## Supplementary material for "Single-nucleus RNA sequencing provides insights into the GL261-GSC syngeneic mouse model of glioblastoma": Table S1 (part 13 of 25)

	0_names	0_scores	0_logfoldchanges	0_pvals	1_names	1_scores	1_logfoldchanges	1_pvals	2_names	2_scores	2_logfoldchanges	2_pvals	3_names	3_scores	3_logfoldchanges	3_pvals	4_names	4_scores	4_logfoldchanges	4_pvals	5_names	5_scores	5_logfoldchanges	5_pvals	6_names	6_scores	6_logfoldchanges	6_pvals	7_names	7_scores	7_logfoldchanges	7_pvals	8_names	8_scores	8_logfoldchanges	8_pvals	9_names	9_scores	9_logfoldchanges	9_pvals	10_names	10_scores	10_logfoldchanges	10_pvals	11_names	11_scores	11_logfoldchanges	11_pvals	12_names	12_scores	12_logfoldchanges	12_pvals	13_names	13_scores	13_logfoldchanges	13_pvals	14_names	14_scores	14_logfoldchanges	14_pvals	15_names	15_scores	15_logfoldchanges	15_pvals	16_names	16_scores	16_logfoldchanges	16_pvals	17_names	17_scores	17_logfoldchanges	17_pvals	18_names	18_scores	18_logfoldchanges	18_pvals	19_names	19_scores	19_logfoldchanges	19_pvals	20_names	20_scores	20_logfoldchanges	20_pvals	21_names	21_scores	21_logfoldchanges	21_pvals	22_names	22_scores	22_logfoldchanges	22_pvals
10649	Tcp11	0.069404125	0.58615303	0.9446679432024014	Mypn	-0.687018	-23.566916	0.49207141377127406	Ppib	-0.05617378	-0.020759113	0.9552033699764616	Slc46a3	-0.0064764614	-0.5178873	0.9948325676873457	1700018A23Rik	-0.0377065	-19.567528	0.9699216914484444	Kcnd3os	-0.20464276	-21.742659	0.8378512515513223	Fam83g	0.045542385	0.93245053	0.963674990906146	Ppil6	-0.8367157	-24.112343	0.40275238266502755	Clec2d	-0.81213796	-4.3852677	0.4167124605445074	Cps1	-0.024883108	-1.4610926	0.9801482011859737	Gm38251	-0.5569204	-23.998297	0.5775818016316967	Insl6	0.2833342	0.19817519	0.7769206661303145	Hhip	-0.2409078	-1.8206699	0.8096265788782504	D830050J10Rik	-0.044665404	-0.24078768	0.9643740112204611	Gm31805	-0.19538052	-22.82705	0.8450950624788995	9530036O11Rik	-0.5980743	-24.404036	0.5497903341071042	Gm28403	-0.25642806	-0.13059995	0.7976203211401328	1700122E12Rik	-0.02789671	-20.417587	0.9777445331070335	Gm28707	-0.036202982	-20.566206	0.9711205075667521	Folh1	-0.3522146	-24.568436	0.7246773262106516	Dnd1	-0.08039904	-21.852314	0.9359198947239149	4930423D22Rik	-0.004336006	-17.558254	0.9965403785345407	Gm49041	0.068495855	-0.09740341	0.9453909183924724
10650	Gm48617	0.069404125	0.48623142	0.9446679432024014	Entpd3	-0.687018	-23.489813	0.49207141377127406	Slc26a6	-0.056185786	-0.039030544	0.9551938040259995	Kdm8	-0.0064791325	-0.24686481	0.9948304363777892	Adtrp	-0.0377065	-19.848251	0.9699216914484444	AC163347.1	-0.20464276	-22.129911	0.8378512515513223	Gm16132	0.045536503	0.7925781	0.963679678545454	Gba2	-0.8369717	-0.49707273	0.40260847657405907	Sh3bgrl2	-0.81223035	-0.6630449	0.4166594540639815	Nol9	-0.025393035	-0.17299612	0.9797414660537886	Kif7	-0.5569204	-23.98465	0.5775818016316967	Gm48796	0.2832967	0.6244414	0.7769494075111347	Shkbp1	-0.24099745	0.19760738	0.8095570935695136	4833418N02Rik	-0.044810113	-0.55332	0.9642586654640134	Gm30003	-0.19538052	-22.779259	0.8450950624788995	Tmem41a	-0.5981337	-1.9518594	0.5497507317373627	Tmem121b	-0.2564571	-1.3250089	0.7975979143561793	Dlx4	-0.02789671	-20.05928	0.9777445331070335	F420014N23Rik	-0.03634852	-0.45998728	0.9710044601236947	Gm12648	-0.3522146	-24.145237	0.7246773262106516	Rab19	-0.08039904	-21.827406	0.9359198947239149	Eomes	-0.004336006	-17.968922	0.9965403785345407	Kcnk6	0.06848899	-0.39690512	0.9453963795047529
10651	Csnka2ip	0.06933822	0.22280644	0.9447204074906634	Mospd2	-0.68762153	0.3108732	0.4916911393789887	Ephb4	-0.05623115	0.104818895	0.9551576660491775	Gm10550	-0.0066340654	-0.38805586	0.9947068204871192	Gm47009	-0.0377065	-19.34312	0.9699216914484444	Cd300lb	-0.20464276	-22.591667	0.8378512515513223	Gm44507	0.045530625	0.87725145	0.9636843661860174	Slc19a2	-0.8371218	-1.4038732	0.40252410153954177	6720489N17Rik	-0.81274015	-1.387393	0.41636704340726516	Gm20554	-0.0255722	-0.41115132	0.9795985603603224	Sept5	-0.5569204	-23.917469	0.5775818016316967	Sap30bpos	0.28323212	0.85824317	0.7769989072715606	Dchs2	-0.24118102	-0.7670292	0.8094148188126442	Cacna2d4	-0.044882465	-0.82361335	0.96420099286612	Cass4	-0.19538052	-23.020075	0.8450950624788995	Tefm	-0.59813654	-1.4664781	0.5497488459453006	Fblim1	-0.25684887	-1.6810497	0.7972954391024003	4632404M16Rik	-0.02789671	-20.191324	0.9777445331070335	C1qtnf9	-0.036757853	-0.29882842	0.9706780799894035	Dlk2	-0.3522146	-23.821318	0.7246773262106516	Gm15413	-0.08039904	-21.99117	0.9359198947239149	Gm42518	-0.004336006	-17.43647	0.9965403785345407	Gm15169	0.06846155	-0.08970535	0.9454182239795328
10652	Ly6c2	0.06930432	0.17110665	0.944747389218007	Zfp3	-0.6876241	-0.26922113	0.49168951113415515	Gm46565	-0.056239154	-0.10851821	0.9551512887687171	1700029H14Rik	-0.0067088604	0.012204905	0.9946471438955354	Gm38407	-0.0377065	-19.286253	0.9699216914484444	Cd200r2	-0.20464276	-21.838942	0.8378512515513223	Cldn10	0.045193925	-0.18233183	0.9639527356961859	Gm48027	-0.83726245	-0.13147084	0.40244506507341926	Pnpla3	-0.81364596	-3.1185865	0.41584781648424274	2310034G01Rik	-0.0256101	-0.5623641	0.9795683303935274	Gm48677	-0.5569204	-24.029423	0.5775818016316967	A930033H14Rik	0.2830259	0.2446153	0.7771569932133355	Irgq	-0.24119383	-0.11828848	0.809404892901826	Ddc	-0.04502265	-0.9225944	0.9640892527409378	Gm31597	-0.19538052	-22.790613	0.8450950624788995	Ccr5	-0.5985068	-2.7665594	0.5495018347533296	Nudt16	-0.2571507	-0.47568986	0.7970624418823367	Adgrg3	-0.02789671	-20.59982	0.9777445331070335	Itgae	-0.03681546	-0.7375158	0.9706321454004887	Fabp3	-0.3522146	-23.888798	0.7246773262106516	Nudt10	-0.08039904	-21.69856	0.9359198947239149	Gm43599	-0.0045514596	-0.25256467	0.9963684730368331	Gm47471	0.068094514	1.7896184	0.9457103977685221
10653	Zscan2	0.06927324	-0.14282583	0.944772122523757	Prrc1	-0.68837893	0.31692758	0.49121418747298984	Gemin7	-0.056624748	0.24164058	0.9548441198338514	Gm14406	-0.006894513	-0.14907266	0.9944990182001204	Gm49802	-0.0377065	-19.762856	0.9699216914484444	Ctxn2	-0.20464276	-21.870176	0.8378512515513223	Gm4793	0.045140997	-0.14896442	0.9639949251617164	Nepro	-0.8376448	-0.08243779	0.40223020398323117	H6pd	-0.8136789	-3.382732	0.4158289083340303	Gm28370	-0.025627326	-0.16249159	0.9795545895092269	Ndrg2	-0.5571502	-0.043830417	0.5774248249954886	Gm45435	0.2828988	0.6046735	0.7772544042976421	Mterf1a	-0.24146493	-0.8291162	0.8091948016517719	Fbln1	-0.045085963	-1.169207	0.9640387896896374	Cpa6	-0.19538052	-22.87514	0.8450950624788995	Ntn3	-0.5993717	-24.509014	0.5489250600617828	F2r	-0.25722906	-0.4274376	0.7970019551753746	Gm44085	-0.02789671	-20.39471	0.9777445331070335	Cfap65	-0.036879137	-0.6040174	0.9705813757050402	Pole4	-0.35233837	0.38456511	0.7245845193486102	Csmd2os	-0.08039904	-21.733988	0.9359198947239149	Spag16	-0.004820777	-0.09960561	0.9961535914026929	Tti2	0.06809108	-0.4853092	0.9457131283991848
10654	Gm16984	0.06889095	0.13833414	0.9450764214833424	Hyls1	-0.68850946	-0.049634833	0.49113200756429065	Slc2a10	-0.056787524	-0.4001443	0.9547144519134223	Gm49226	-0.0070213974	-0.29734308	0.9943977813228077	Insl5	-0.0377065	-19.547224	0.9699216914484444	Ntf3	-0.20464276	-22.12271	0.8378512515513223	Hist1h3b	0.04508218	-0.2707211	0.9640418024638622	Tmem170	-0.8380351	-1.9627389	0.40201097457257207	Cdc42bpg	-0.8136789	-3.476817	0.4158289083340303	Sgca	-0.025713464	-1.2236722	0.9794858851788028	Gmppb	-0.55727625	-1.5480368	0.5773387047580836	Gm11210	0.28248635	1.1702778	0.7775706152195325	Nr1h3	-0.24179152	-1.300297	0.8089417178590315	Pik3r4	-0.045119878	-0.15175514	0.9640117559713942	Snn	-0.19542377	0.1613719	0.8450612144718914	Gm30159	-0.5993717	-24.504557	0.5489250600617828	Rorc	-0.25753668	-23.527645	0.7967645006361217	Toporsl	-0.02789671	-20.230906	0.9777445331070335	Zfp981	-0.036933713	-0.7864194	0.9705378589181077	Psd2	-0.35288602	-1.591592	0.7241738975748484	Trbc2	-0.08039904	-21.946844	0.9359198947239149	1810062G17Rik	-0.004968901	-0.4255804	0.9960354066218364	Gm16294	0.06805335	1.5037041	0.945743165378561
10655	Slc26a6	0.06889095	0.13381994	0.9450764214833424	Crebzf	-0.6885702	0.35475844	0.49109376794669346	Rab11fip4os1	-0.056787524	-0.36608458	0.9547144519134223	Det1	-0.007076158	-0.28813645	0.9943540896456291	Prkag2os2	-0.0377065	-19.305576	0.9699216914484444	Amer3	-0.20464276	-21.928402	0.8378512515513223	Moap1	0.04501455	-0.44132426	0.9640957115149722	Aftph	-0.838171	0.44404253	0.4019346605108711	Gm8251	-0.8137053	-3.5726395	0.41581378217936993	Dph1	-0.025937418	-0.23033501	0.9793072546331305	Rmi1	-0.5581058	0.24989255	0.5767721289790939	Gm42696	0.28157184	0.9698299	0.778271840472049	Gm904	-0.24181499	-22.816114	0.8089235230619717	Emx2os	-0.045293983	-0.6577781	0.9638729835363337	Mmachc	-0.1954441	-1.224331	0.8450452860969697	Vipr1	-0.5993717	-24.493097	0.5489250600617828	4931423N10Rik	-0.25753668	-23.31369	0.7967645006361217	Lsmem2	-0.02789671	-20.244377	0.9777445331070335	Ada	-0.036948875	-0.7896638	0.9705257709372994	Rfesd	-0.35306856	0.11812985	0.7240370412778044	Gm33979	-0.08039904	-21.865097	0.9359198947239149	Gm38804	-0.004968901	-0.4515775	0.9960354066218364	Syce1l	0.06803277	1.3760526	0.945759549218006
10656	Nron	0.06887589	0.13745116	0.945088413724998	Bclaf3	-0.6891079	0.3290062	0.49075537638927014	Vmn2r18	-0.056904938	-0.5810204	0.9546209216983186	Gm31706	-0.0071910224	0.24080582	0.9942624437437769	Gm10837	-0.0377065	-19.841343	0.9699216914484444	Etnppl	-0.20464276	-22.48969	0.8378512515513223	Zfp626	0.044858698	-0.07899611	0.9642199373441546	Cant1	-0.83845705	0.098157704	0.4017740744293733	Agpat2	-0.8138373	-2.679575	0.4157381562796607	B930059L03Rik	-0.026161373	-0.10584143	0.9791286251250864	Pantr2	-0.5582217	-2.8909345	0.5766929958826854	Ldhd	0.28156766	0.4899586	0.7782750355337736	Gm16235	-0.24181499	-22.921486	0.8089235230619717	1300014J16Rik	-0.045836642	-20.44106	0.9634404531165548	Nat14	-0.19553314	-0.9343268	0.8449756002015796	T2	-0.5993717	-24.71269	0.5489250600617828	Sigirr	-0.25753668	-23.309938	0.7967645006361217	Gm15286	-0.02789671	-20.044598	0.9777445331070335	Tmem35b	-0.03697313	-0.2473411	0.9705064301820914	Exosc2	-0.3531088	0.29147622	0.7240068876862047	Vmn1r66	-0.08039904	-22.053995	0.9359198947239149	4930458D05Rik	-0.004975634	-0.50076807	0.9960300345883901	Ccnb3	0.06801905	1.1357785	0.9457704717903814
10657	1700047K16Rik	0.068858	0.5391149	0.9451026545281265	Zfp873	-0.6898614	-0.15480047	0.49028135109587523	Kdelr3	-0.057113077	0.07473264	0.9544551196717882	Gm26879	-0.00727116	-0.5127631	0.9941985047872423	Gm11844	-0.0377065	-19.301298	0.9699216914484444	C230034O21Rik	-0.20464276	-21.84888	0.8378512515513223	Gm20337	0.044691086	-0.3814379	0.9643535396768258	Gsto2	-0.83883786	-3.6122746	0.40156031515897783	Nmnat1	-0.8139528	-2.0612683	0.41567199028078194	Gm17322	-0.026271628	-0.23021092	0.9790406848280949	4921504A21Rik	-0.55826443	-2.8381343	0.5766638428744599	Mettl17	0.2812906	-0.18368483	0.7784875155482192	Tmem81	-0.24181499	-22.82972	0.8089235230619717	Tnf	-0.045836642	-21.107273	0.9634404531165548	Prorsd1	-0.19557384	-0.34486076	0.8449437441962334	Lonrf2	-0.59953845	0.32028678	0.5488138862346565	A630052C17Rik	-0.25753668	-23.382822	0.7967645006361217	Gm20069	-0.02789671	-20.34165	0.9777445331070335	Flt3l	-0.03711867	0.14161147	0.9703903860154983	Snrpg	-0.3533532	0.29519635	0.7238236558401417	Plb1	-0.08039904	-21.643417	0.9359198947239149	Atxn7l1os1	-0.004982367	-0.6189745	0.9960246625551238	Vmn1r47	0.068012185	0.9881262	0.9457759330803921
10658	Il20ra	0.06885611	0.4307103	0.9451041535610554	Fam210b	-0.6900372	-1.0695997	0.49017080772733046	Gm42884	-0.057138428	-0.10187083	0.9544349259697256	Gm15983	-0.007281845	-0.28278604	0.9941899795958435	Tns4	-0.0377065	-19.895115	0.9699216914484444	Lrrc10b	-0.20464276	-21.862698	0.8378512515513223	Isca1	0.044655796	-0.21658272	0.9643816666113549	Eva1c	-0.839127	-24.282383	0.4013980456312751	Gm19605	-0.8144345	-1.1992954	0.41539605062979246	Alox12b	-0.026295746	-18.884909	0.9790214479220459	Pafah2	-0.5585003	-0.52885455	0.5765028197320607	Fcsk	0.28078023	-0.0069114924	0.7788789694403403	Glb1l	-0.24192385	-0.33483133	0.8088391667164927	C9	-0.045836642	-20.532564	0.9634404531165548	Eng	-0.1956018	-1.7856323	0.8449218433396308	Polm	-0.59998786	-0.9427396	0.5485143375340484	Gm47604	-0.25753668	-23.525045	0.7967645006361217	Gm36033	-0.02789671	-20.19096	0.9777445331070335	Ints2	-0.037152022	-0.18765686	0.9703637926488586	Bmp6	-0.35339653	-24.142044	0.7237911860241948	Htr6	-0.08039904	-21.651775	0.9359198947239149	Tmprss9	-0.004982367	-0.4765032	0.9960246625551238	Gm15541	0.06800532	1.1950388	0.945781394372951
10659	Scin	0.068829745	0.21908776	0.9451251400424672	Pik3r6	-0.6900579	-24.269634	0.4901578035065606	Zic2	-0.057166446	0.07948691	0.9544126066488454	AI839979	-0.007289859	-0.31890664	0.9941835857027299	Gm47922	-0.0377065	-19.694853	0.9699216914484444	Irx2	-0.2051024	0.041577473	0.837492118380684	F630040K05Rik	0.04460875	0.4212726	0.964419169259666	B3galt6	-0.839127	-24.206966	0.4013980456312751	Tradd	-0.81561416	-1.0042188	0.41472083356208167	Gm15537	-0.026295746	-19.288063	0.9790214479220459	Socs1	-0.5585206	-1.4634327	0.5764889394196191	Gm30173	0.2806115	1.2234595	0.7790084012348452	Insyn2b	-0.24261759	-1.0042459	0.8083016539976335	Adamts8	-0.045836642	-20.38042	0.9634404531165548	Ndst2	-0.19576713	-0.054759033	0.8447924316341828	Gtpbp6	-0.6004401	-1.2111765	0.5482129864017324	Ptpn7	-0.25753668	-23.632101	0.7967645006361217	Alox12	-0.02789671	-20.248556	0.9777445331070335	Gm49171	-0.037182342	-1.6500661	0.9703396168895987	Gm45464	-0.35339653	-23.965343	0.7237911860241948	Gm50071	-0.08039904	-21.877953	0.9359198947239149	Atp10b	-0.004982367	-0.5768663	0.9960246625551238	Gm29670	0.06799847	1.1293449	0.9457868556680579
10660	Alox5	0.06882786	0.39447266	0.9451266390783112	Srrm4os	-0.6900579	-23.494865	0.4901578035065606	Gadl1	-0.057199802	-0.33557817	0.954386036075364	Gm34466	-0.0073085576	-0.32354513	0.9941686666202512	4732465J04Rik	-0.0377065	-19.721508	0.9699216914484444	9330136K24Rik	-0.20539172	-0.33080018	0.8372660930942443	Hcrtr1	0.044338215	-0.06151133	0.9646348110123987	Cln6	-0.83922184	-0.80877966	0.40134485107727225	Nptxr	-0.81575936	0.020326125	0.41463777479343844	Gm37336	-0.026295746	-19.289518	0.9790214479220459	Kdm3b	-0.55859584	0.5012604	0.5764375836341831	Gm34882	0.28051984	1.0665479	0.7790787124329699	Tmub1	-0.24272645	-0.28780487	0.8082173140533355	Wincr1	-0.045836642	-20.46682	0.9634404531165548	4930509H03Rik	-0.1958002	-0.27344385	0.8447665497956003	Scml4	-0.600669	-24.552444	0.5480604585829632	Pde11a	-0.25758022	-1.2701808	0.7967309000975628	Gm48093	-0.02789671	-20.284235	0.9777445331070335	Dyrk1b	-0.0373673	-0.43357202	0.9701921453491515	Acat2	-0.35359144	0.36249524	0.7236450780041184	Ccdc90b	-0.0804563	0.32985237	0.9358743483803721	Gm12811	-0.004995833	-0.53539413	0.9960139184891321	Nog	0.06799161	1.0909785	0.9457923169657124
10661	Tbx6	0.06882598	0.37564144	0.9451281381143495	Gm6209	-0.6900579	-24.330013	0.4901578035065606	Nppc	-0.05722382	-0.5046098	0.9543669052938459	Gm49077	-0.007332599	-0.4195942	0.9941494849457752	1700119I11Rik	-0.0377065	-19.19739	0.9699216914484444	1700006J14Rik	-0.20560803	0.047892537	0.8370971109994491	4833427G06Rik	0.04401769	0.41079006	0.964890302957238	Stard4	-0.8398965	-0.92812586	0.4009664054114338	Npr3	-0.81586826	-24.074486	0.4145754871721935	Gm39458	-0.026295746	-19.25306	0.9790214479220459	Sdsl	-0.5587524	-24.005722	0.5763307149998316	Serpind1	0.2802032	1.0981383	0.7793216195697004	Ebf3	-0.24301249	-2.5933762	0.8079957256066144	Gm35657	-0.045836642	-20.563833	0.9634404531165548	Taf1c	-0.1958053	0.06939495	0.8447625679891518	Nrtn	-0.600669	-24.585733	0.5480604585829632	As3mt	-0.25774854	-0.08158213	0.7966009815605823	4933413J09Rik	-0.02789671	-20.379948	0.9777445331070335	Gm38534	-0.03740975	-20.517649	0.9701582995654563	Fam162a	-0.3537183	0.3697408	0.7235499972412462	Tspan33	-0.08060584	-0.53425676	0.9357554228064415	Lypd6b	-0.0050160317	-0.5588274	0.9959978023915004	Gm13179	0.067984745	0.9589316	0.9457977782659145
10662	Gm44993	0.06881092	0.32787916	0.9451401304096504	Gm40645	-0.6900579	-24.424288	0.4901578035065606	BC067074	-0.057245165	-0.4126559	0.9543499001767902	Cd52	-0.007390031	-0.808955	0.9941036620704574	Igsf1	-0.0377065	-19.753876	0.9699216914484444	Kcnq1	-0.20565264	-1.2133925	0.837062259377001	Apoh	0.04400887	0.41744968	0.9648973348967194	Nmral1	-0.84018093	-0.9278679	0.4008069375174046	Tbkbp1	-0.8160613	-3.539852	0.41446508180638797	Gm47112	-0.026295746	-19.385788	0.9790214479220459	Gm50024	-0.5587524	-23.826227	0.5763307149998316	Fn3krp	0.28018862	0.7045421	0.7793328066018816	0610040B10Rik	-0.24301249	-0.755786	0.8079957256066144	Gm17210	-0.045836642	-20.594013	0.9634404531165548	Draxin	-0.19581038	-1.8887545	0.8447585861866695	Prodh	-0.600669	-24.630064	0.5480604585829632	Gm17202	-0.2577921	-0.76404154	0.7965673828561584	Ancv1r	-0.02789671	-20.376608	0.9777445331070335	Gm20483	-0.03740975	-20.630188	0.9701582995654563	Slc35a4	-0.35379875	0.34468186	0.7234897043338036	P4ha2	-0.080634475	-0.02914395	0.9357326499876445	Cblb	-0.0050496967	-0.49900144	0.9959709422324126	Nhlh2	0.067984745	0.89348763	0.9457977782659145
10663	Gm47798	0.06874312	0.08771154	0.9451940958923147	Nptx2	-0.6900579	-23.60549	0.4901578035065606	Ppp1r13l	-0.0572972	0.17270535	0.9543084502910439	Cd248	-0.0077613355	-0.16943116	0.993807412329247	E130119H09Rik	-0.0377065	-19.219402	0.9699216914484444	1700008O03Rik	-0.20592843	-2.355062	0.8368468200843093	E230032D23Rik	0.04395888	0.29386318	0.9649371826053319	Vps51	-0.84083354	-0.3848107	0.4004411913093021	Cfap299	-0.8162114	-2.1444623	0.41437922298911756	Siglecf	-0.026295746	-20.019785	0.9790214479220459	Pebp4	-0.5587524	-23.887072	0.5763307149998316	Brat1	0.28007403	-0.15856497	0.7794207063021438	Cxcl9	-0.24311067	-2.999201	0.8079196614811466	Gm26646	-0.045836642	-20.681623	0.9634404531165548	Cyyr1	-0.19591212	-2.0161226	0.8446789509700701	Dhx34	-0.600669	-24.615988	0.5480604585829632	Gm30541	-0.25786752	-1.6142626	0.7965091459950508	Gm4577	-0.02789671	-20.232563	0.9777445331070335	4930589P08Rik	-0.03740975	-20.508392	0.9701582995654563	Asic1	-0.35385445	-0.31949532	0.7234479640954001	Brpf3	-0.08069492	0.31356713	0.9356845742095452	Gm10602	-0.005069895	-1.0894663	0.9959548261391497	B930018H19Rik	0.067984745	0.8507899	0.9457977782659145
10664	Gm29151	0.0687337	-0.06860232	0.9452015911181374	Akr1b10	-0.6904172	0.21093442	0.48993188479636696	Pate2	-0.05731855	0.23829933	0.9542914452454557	Nhlh2	-0.0077720205	-0.5219814	0.9937988871692798	Gm34408	-0.0377065	-19.937286	0.9699216914484444	4930546C10Rik	-0.20600954	-2.7395916	0.836783457914248	Tfdp2	0.043950055	-0.13430649	0.9649442145630033	Slc30a3	-0.8412286	-3.4345124	0.40021989278171	Pcdhb22	-0.8163995	-1.3578116	0.4142716784370306	Gm17746	-0.026295746	-19.124111	0.9790214479220459	Gm5930	-0.5587524	-23.99705	0.5763307149998316	Ttc25	0.28006777	0.6390184	0.7794255009123825	Gm37256	-0.24311067	-2.852117	0.8079196614811466	Gm15816	-0.045836642	-20.510036	0.9634404531165548	Ptgfrn	-0.19615121	0.005784976	0.8444918144604511	Faim2	-0.60122865	0.31134284	0.5476877011120007	Nek8	-0.2579459	-1.3440275	0.7964486704540255	Dll4	-0.02789671	-20.139524	0.9777445331070335	Pmaip1	-0.03740975	-21.209963	0.9701582995654563	Lpar2	-0.35431236	-0.7568163	0.7231047977767397	A530072M11Rik	-0.08072356	0.32942295	0.935661801554393	Dnah1	-0.005096827	-0.9520783	0.9959333380173675	Gm36569	0.06797788	0.7885225	0.9458032395686639
10665	C030037D09Rik	0.06847288	-0.13429382	0.945409210799309	Tnfsf12	-0.6913064	-0.7626056	0.48937301760156227	Ovca2	-0.057516016	0.09540228	0.9541341495611855	Gm31938	-0.007774692	-0.3803628	0.9937967558793985	Fam181a	-0.0377065	-19.799732	0.9699216914484444	Gm46565	-0.20602307	-2.829292	0.8367728976554997	Ankrd40	0.04376333	-0.20348535	0.9650930583057948	2900026A02Rik	-0.8417769	0.3034663	0.39991285228390483	C79798	-0.8181665	-24.374247	0.4132621320972769	4933408J17Rik	-0.026295746	-19.29765	0.9790214479220459	Gal3st3	-0.5587524	-23.860043	0.5763307149998316	9430060I03Rik	0.2797782	0.42769042	0.7796476603861604	H2-Q7	-0.24312775	-2.8971221	0.8079064331229144	Gm48370	-0.045836642	-21.164436	0.9634404531165548	Slfn2	-0.19628093	-1.140089	0.8443902866216983	L3mbtl4	-0.60135585	-1.0069537	0.5476030009910101	Pigv	-0.25811422	-0.9007737	0.7963187641661205	Cxcl5	-0.02789671	-20.511938	0.9777445331070335	Gm49907	-0.03740975	-20.55941	0.9701582995654563	BC048403	-0.35448563	-0.52842396	0.7229749655762769	4933409K07Rik	-0.08078083	-1.2438434	0.9356162564020221	Pdik1l	-0.0052045537	-0.39153075	0.9958473855598908	Gm47515	0.06797102	0.8077973	0.9458087008739601
10666	Cfap73	0.068298675	0.37452078	0.9455478758293517	Nprl2	-0.6913387	-1.2541099	0.48935271639258393	A230087F16Rik	-0.057532024	0.11354711	0.95412139593527	Gm15541	-0.007796062	-0.56541663	0.9937797055619436	B3gnt7	-0.0377065	-19.714104	0.9699216914484444	Ltc4s	-0.20606902	-3.096625	0.8367369929957763	Xlr5a	0.043761857	-0.0977859	0.9650942303086028	Ifi213	-0.84182745	0.42787796	0.3998845444449969	E330032C10Rik	-0.8181665	-24.228647	0.4132621320972769	Ermap	-0.026295746	-19.783216	0.9790214479220459	Shd	-0.5587524	-24.002903	0.5763307149998316	Gm48708	0.27972406	0.963569	0.7796892173943368	Adrb1	-0.24318752	0.3038047	0.8078601343016308	Gmnc	-0.045836642	-20.813684	0.9634404531165548	Nfkbie	-0.19657852	-0.33675686	0.8441573795854266	Atmin	-0.60135585	-0.29618326	0.5476030009910101	Mtrf1	-0.25826803	-0.09356292	0.7962000616311206	Dmkn	-0.02789671	-20.242388	0.9777445331070335	Klre1	-0.03740975	-20.932938	0.9701582995654563	Hras	-0.3545011	0.45460945	0.7229633738032437	A830052D11Rik	-0.080971725	-1.7394415	0.9354644407500184	Smim20	-0.005241585	-0.39400455	0.9958178394137128	Gm45338	0.06797102	0.50695765	0.9458087008739601
10667	Gm14061	0.068251595	0.10481379	0.9455853531478703	Gm2115	-0.69155455	-3.538034	0.4892171159497767	Gucy2g	-0.057617415	-0.36307207	0.9540533767955409	Gm47376	-0.007796062	-0.38707447	0.9937797055619436	Krt28	-0.0377065	-19.375721	0.9699216914484444	H2-Ke6	-0.20637727	0.06691636	0.8364962293622958	Ntn5	0.043735392	-0.31939965	0.9651153263720383	Nkiras2	-0.8418701	-0.801775	0.3998606606431563	Zfp58	-0.8182325	-0.55059046	0.4132244555308556	Capsl	-0.026295746	-19.486126	0.9790214479220459	Ttyh2	-0.55891097	-0.021948263	0.5762224679924209	Ipo13	0.27906787	-0.25433186	0.7801927465211074	Gm16599	-0.243211	0.08340346	0.8078419456630896	Ceacam19	-0.045836642	-20.300291	0.9634404531165548	Tmem136	-0.19669297	-0.08071363	0.8440678035828879	Entpd5	-0.6015283	-0.5537117	0.5474881956143053	Cfp	-0.2583696	-0.20942593	0.7961216757496031	Lrrc74a	-0.02789671	-19.887697	0.9777445331070335	Gm13522	-0.03740975	-20.64631	0.9701582995654563	Hypk	-0.354563	0.09162715	0.7229170073468525	Cdk5r2	-0.081092626	-0.104736865	0.9353682920504611	Myh2	-0.0054200077	-17.531012	0.9956754807905078	4933432I09Rik	0.06797102	0.8740707	0.9458087008739601
10668	1700029I15Rik	0.06822712	0.25529054	0.9456048414010978	Gne	-0.69167733	0.21619427	0.4891399870045351	Gm45470	-0.057633426	-0.3120192	0.9540406232440831	Gm29670	-0.007796062	-0.51470643	0.9937797055619436	Gm7568	-0.0377065	-19.242449	0.9699216914484444	Cfap97d2	-0.20642999	-0.58828616	0.8364550476425076	Gm13403	0.043711867	-0.05244982	0.965134078448925	Chaf1b	-0.8432417	-2.5131538	0.39909329778413427	Syt5	-0.8182589	-3.3374302	0.41320938547391683	Gm43077	-0.026295746	-19.52502	0.9790214479220459	Samd1	-0.55911636	-0.4012281	0.5760823162514657	Wnt7b	0.27900538	0.027665118	0.7802407064886718	Zfp14	-0.24338177	-0.16062658	0.8077096677807629	Gm12305	-0.045836642	-20.594795	0.9634404531165548	Lrrc27	-0.19673622	-0.49407995	0.8440339642844641	Plpp5	-0.6015424	-0.39734453	0.5474787858654451	Xab2	-0.2586453	-0.27617648	0.7959089244429762	Gm13201	-0.02789671	-20.064573	0.9777445331070335	Gm10722	-0.03740975	-20.672773	0.9701582995654563	Kynu	-0.35457847	-24.75614	0.7229054158917021	Pik3r5	-0.08112444	-1.5386046	0.9353429899177206	Gm20083	-0.0054200077	-18.287872	0.9956754807905078	Gm17546	0.06762456	0.13790447	0.9460845000976151
10669	B4galnt2	0.06761507	0.15334286	0.9460920582808745	Idua	-0.69196814	-0.7586445	0.48895733931581353	Slc12a3	-0.057649437	-0.5567425	0.9540278697043937	Gm13814	-0.007825445	-1.0420698	0.9937562613800829	Syt8	-0.0377065	-20.056316	0.9699216914484444	Eapp	-0.20656112	0.19565988	0.8363526232577951	Gtf2ird2	0.043688346	-0.08356723	0.9651528305450946	Tfpt	-0.84375995	-1.2701403	0.39880355745735385	Gm29361	-0.8184849	-2.1933577	0.41308036143784965	4933427E13Rik	-0.026295746	-19.249474	0.9790214479220459	Neurl1b	-0.55915093	-0.91765505	0.5760587279365214	Gm49539	0.27899912	0.14226604	0.7802455025314254	1810021B22Rik	-0.24355467	-22.875767	0.8075757420259533	Gm11634	-0.045836642	-20.510248	0.9634404531165548	Nudt6	-0.19678201	-0.23074783	0.8439981347528377	Tbx4	-0.6019664	-24.518156	0.547196530601941	Parp6	-0.25869465	0.25595716	0.7958708547563657	Gm3289	-0.02789671	-20.24308	0.9777445331070335	Gm10718	-0.03740975	-20.759054	0.9701582995654563	Tmprss5	-0.35457847	-23.883451	0.7229054158917021	Rab3d	-0.081210345	-0.14808922	0.9352746744855971	Gm48535	-0.0054200077	-17.882648	0.9956754807905078	Pla2g4b	0.06750794	-0.053672593	0.9461773448560303
10670	Sox6os	0.067599066	0.05564483	0.9461048011475515	Gm27188	-0.6927837	-2.036965	0.48844531009690517	Gm48084	-0.057652105	-0.5443597	0.9540257441155898	Ticam2	-0.007830788	-1.2306372	0.9937519988021414	4931429P17Rik	-0.0377065	-19.394178	0.9699216914484444	Gm41541	-0.20675716	-0.75556815	0.8361995198154203	4930440I19Rik	0.043491323	0.77878124	0.9653098801061155	Oip5	-0.84394956	-24.19373	0.39869758654821263	Zfp395	-0.81869113	-0.2495023	0.41296265960010736	Pla2g10	-0.026295746	-19.410894	0.9790214479220459	2810013P06Rik	-0.55941117	-0.040966712	0.5758811364409641	Rgs17	0.27895746	-0.20749724	0.7802774763634811	Gm48508	-0.24355467	-23.570332	0.8075757420259533	Gm8122	-0.045836642	-20.543106	0.9634404531165548	Gm47438	-0.19682778	-22.857811	0.8439623055440104	Faap24	-0.6019664	-24.544922	0.547196530601941	3010003L21Rik	-0.2587991	-23.424314	0.7957902382005122	Adprhl1	-0.02789671	-20.249174	0.9777445331070335	Gm12500	-0.03740975	-20.680653	0.9701582995654563	Ovol2	-0.35457847	-23.833622	0.7229054158917021	4930547E14Rik	-0.08134715	-0.49879095	0.9351658768185328	Gm5741	-0.0054200077	-18.229853	0.9956754807905078	0610009E02Rik	0.06749421	-0.6305113	0.9461882678168687
10671	Gm41496	0.06751997	0.011915147	0.9461677661028759	Zbtb14	-0.6930564	0.04427506	0.48827415723554435	Rbpjl	-0.05770014	-0.79495674	0.953987483573053	Gm9754	-0.007830788	-0.9210063	0.9937519988021414	Clec2g	-0.0377065	-20.139622	0.9699216914484444	Gm10097	-0.20679095	-0.88664013	0.8361731232971864	A630014C17Rik	0.043456037	0.48136377	0.9653380085279722	Pon2	-0.8450588	0.35710645	0.3980779965156087	Rhoh	-0.81927186	-4.544712	0.412631317995232	Foxf2	-0.026295746	-19.15098	0.9790214479220459	Slc7a2	-0.5597975	-2.3056576	0.5756175717385295	Gab2	0.27876788	-0.35479406	0.78042296199064	Platr31	-0.24355467	-22.825375	0.8075757420259533	Fgf2os	-0.045836642	-20.374012	0.9634404531165548	Tfr2	-0.19682778	-22.75873	0.8439623055440104	Trim5	-0.6019664	-24.725052	0.547196530601941	Lrrc55	-0.2587991	-23.343447	0.7957902382005122	Gm12828	-0.02789671	-20.47626	0.9777445331070335	A530021J07Rik	-0.03740975	-20.297546	0.9701582995654563	Mapk7	-0.35474554	0.114673056	0.7227802322281469	Taf9b	-0.08139169	-0.8638259	0.9351304545834632	Gm39348	-0.0054200077	-18.438486	0.9956754807905078	Xk	0.06737758	-0.5800876	0.946281113392211
10672	Fhod1	0.067115076	-0.3002906	0.9464900919656193	Neurod1	-0.6930978	-23.748318	0.48824820322806206	4732419C18Rik	-0.057778858	0.13943535	0.9539247790243456	Gm50048	-0.007838802	-1.2971334	0.9937456049355634	Gm47136	-0.0377065	-19.322418	0.9699216914484444	Gm12703	-0.207279	-1.7354857	0.8357919781544041	Gm11630	0.043450154	0.52005917	0.9653426966024762	Rab26	-0.8456561	-2.3558867	0.39774461155254226	Tst	-0.81956553	-0.83991194	0.412463824569563	Pi16	-0.026295746	-19.560871	0.9790214479220459	Tedc2	-0.56001097	-1.0945102	0.575471942009977	Herc6	0.27866372	-0.38074157	0.7805029024215092	AY512915	-0.24355467	-23.079378	0.8075757420259533	Opn1sw	-0.045836642	-20.77425	0.9634404531165548	Chrnb1	-0.19682778	-22.781527	0.8439623055440104	Map11	-0.6020455	-2.2068663	0.5471438509291054	Gm13561	-0.2587991	-23.397291	0.7957902382005122	Ppp1r3a	-0.02789671	-19.868137	0.9777445331070335	Gm44724	-0.03740975	-20.425554	0.9701582995654563	Dnajc22	-0.35483217	-0.96260864	0.7227153251011578	Bean1	-0.0814426	0.43105125	0.9350899721863496	Gm29101	-0.0054200077	-17.62093	0.9956754807905078	B4galt4	0.06705171	-0.579397	0.946540538716082
10673	Map3k7cl	0.067042574	2.1058807	0.9465478117091022	Tmem268	-0.6933795	-0.5793806	0.4880714113517448	Cyct	-0.058096405	-0.97117645	0.9536718381512419	A930014D07Rik	-0.007838802	-1.4074825	0.9937456049355634	Gm42205	-0.0377065	-19.83283	0.9699216914484444	Podn	-0.20752504	-21.855568	0.835599836490682	Cldn22	0.043447215	0.4337648	0.9653450406401773	A030001D20Rik	-0.8457857	-2.6538126	0.3976723121671589	4930579G18Rik	-0.81976354	-0.79071146	0.4123509303997317	Gm40662	-0.026295746	-19.096134	0.9790214479220459	Lrrc6	-0.56058437	-23.818914	0.575080908350261	Serpine3	0.27798253	1.7484109	0.7810257700123528	A2m	-0.24355467	-23.358734	0.8075757420259533	Aadat	-0.045836642	-20.566732	0.9634404531165548	Arhgef9	-0.19726527	0.20873097	0.8436199538420079	Tmem94	-0.6027691	-0.37053806	0.5466623246112977	Gm28535	-0.2587991	-23.381405	0.7957902382005122	Gm26626	-0.02789671	-20.56496	0.9777445331070335	Wfikkn2	-0.03740975	-20.78484	0.9701582995654563	Vars2	-0.35511374	-0.2187713	0.7225043907202533	Cish	-0.081493504	-0.6748028	0.935049489957071	Trpc5os	-0.0054200077	-17.95611	0.9956754807905078	Cnot1	0.06702427	-0.28309774	0.9465623853183067
10674	4921507G05Rik	0.06704069	1.9708453	0.9465493109269583	Gpat3	-0.6934584	-0.56395596	0.48802194824881506	Wfdc8	-0.058096405	-0.65387845	0.9536718381512419	Slc5a7	-0.007838802	-1.3148429	0.9937456049355634	Ccl17	-0.0377065	-19.368582	0.9699216914484444	Cyp2r1	-0.20752504	-22.200401	0.835599836490682	Dcst1	0.04342075	0.24110888	0.9653661369929623	Tmub1	-0.8459216	-2.7218843	0.39759649449444223	Snn	-0.8200539	-0.84325516	0.41218538542485006	Sec14l3	-0.026295746	-19.093945	0.9790214479220459	Gm17227	-0.56101745	-1.6865681	0.5747856364422579	Zdhhc1	0.2775034	-0.1867995	0.7813935955382012	Zfp599	-0.24376813	-0.491892	0.8074104093673591	A930001C03Rik	-0.045836642	-20.570686	0.9634404531165548	Sertad4	-0.1973365	-1.1378	0.843564224964132	S100a13	-0.60312235	-1.3937708	0.5464272806216632	4732463B04Rik	-0.25897616	-1.3229694	0.7956536429016299	Gm16271	-0.02789671	-19.955614	0.9777445331070335	Npc1l1	-0.03740975	-20.571205	0.9701582995654563	Rhoh	-0.35533032	-1.9833179	0.7223421478541179	Rubcnl	-0.08149987	-0.84978026	0.9350444296902173	Nox3	-0.0054200077	-18.040821	0.9956754807905078	Ythdf1	0.06697967	-0.46778268	0.9465978861326163
10675	4921536K21Rik	0.06702751	0.11554087	0.9465598054572506	Trpm4	-0.6938254	-0.1047451	0.4877916966213265	Pof1b	-0.05810441	-1.0500398	0.9536654615507703	Msantd3	-0.007869521	-0.2838313	0.9937210951174058	Gm12868	-0.0377065	-19.276585	0.9699216914484444	Tmem156	-0.20752504	-22.532047	0.835599836490682	Gm34777	0.04341781	0.20882706	0.9653684810336572	Rasgef1c	-0.8460796	-3.5094628	0.3975083453684881	Pwwp3b	-0.82046473	-24.209675	0.4119512442378882	Sds	-0.026295746	-19.436764	0.9790214479220459	A130010J15Rik	-0.5611252	-1.0553979	0.5747121761722673	4930422M22Rik	0.27747214	0.67667043	0.7814175858591789	Nat8f1	-0.24392822	-1.6215975	0.8072864155185516	4930572G02Rik	-0.045836642	-20.811567	0.9634404531165548	Hr	-0.19749928	-0.15619682	0.8434368476133125	Rhox2g	-0.6032524	-1.5364077	0.5463407970380962	Gm14295	-0.25899938	-1.3868617	0.7956357292284845	1700128A07Rik	-0.02789671	-20.287754	0.9777445331070335	Gm19345	-0.03740975	-20.698948	0.9701582995654563	Brsk2	-0.35548192	0.07604239	0.7222285852763171	Kcnv1	-0.08152532	0.4486148	0.9350241886490469	Gm17232	-0.0054200077	-17.73631	0.9956754807905078	Gm49694	0.06697967	1.4349233	0.9465978861326163
10676	Fkbp6	0.067025624	1.4789786	0.9465613046766208	Zbtb45	-0.69392496	-1.8302763	0.4877292793462239	Grrp1	-0.058109745	-1.2671002	0.9536612104854371	Plekha8	-0.008243497	-0.2619531	0.9934227152044866	Wfdc2	-0.0377065	-19.453527	0.9699216914484444	Tunar	-0.20752504	-21.830124	0.835599836490682	Foxa1	0.04341487	0.30932474	0.9653708250746516	Hps6	-0.84636086	-24.156734	0.39735146908075747	Gm5086	-0.82046473	-24.949072	0.4119512442378882	Gm39139	-0.026295746	-19.399252	0.9790214479220459	Gnb1l	-0.561235	-0.0038003202	0.5746373344278661	Gm16008	0.27738258	0.2969919	0.7814863592653831	Tmem94	-0.24403495	0.17240839	0.8072037556425016	Tsga10ip	-0.045836642	-20.320862	0.9634404531165548	Slc1a6	-0.19758576	-2.3268728	0.8433691800611229	5033421B08Rik	-0.6032637	-25.038202	0.5463332770470211	Zfp93	-0.25901967	-0.8318111	0.795620054852845	Gm15638	-0.02789671	-20.248993	0.9777445331070335	Gm44618	-0.03740975	-20.468203	0.9701582995654563	Casp8	-0.35556236	-0.08375902	0.7221683300671202	Cd300lb	-0.081547596	-22.498734	0.9350064777724765	Serpinb1b	-0.0054200077	-18.46645	0.9956754807905078	6430584L05Rik	0.06697967	1.4066036	0.9465978861326163
10677	Gm41333	0.06690416	0.093201034	0.9466580047255029	Lin7b	-0.6939973	-2.8011897	0.4876838876716577	Gm36287	-0.05811775	-1.2473948	0.9536548338899091	Morn5	-0.008259525	0.06805284	0.9934099275141914	Gm31577	-0.0377065	-19.632444	0.9699216914484444	Gm29530	-0.20752504	-21.655851	0.835599836490682	Lats2	0.04326049	-0.17950517	0.965493887646629	Rdh5	-0.8465694	-0.8617739	0.3972351579683683	A730060N03Rik	-0.82046473	-24.096169	0.4119512442378882	Gm31108	-0.026295746	-19.809679	0.9790214479220459	Gm26779	-0.56172705	-2.333812	0.5743019891890269	Gpr156	0.27725968	-0.12515174	0.7815807255570086	A030001D20Rik	-0.24414381	-0.46981975	0.8071194447868444	Dsp	-0.045836642	-20.697157	0.9634404531165548	Gm26532	-0.19774854	-0.062417638	0.8432418089822653	Plrg1	-0.60374135	-0.800043	0.5460156042923257	Rnf11	-0.25907484	0.2537502	0.7955775105347418	Gm45353	-0.02789671	-20.174002	0.9777445331070335	Lrit3	-0.03740975	-20.655104	0.9701582995654563	Man2b2	-0.3557604	-23.963228	0.7220200168955011	Lrrc10b	-0.081547596	-21.769876	0.9350064777724765	Gm17188	-0.0054200077	-17.487957	0.9956754807905078	Tmprss6	0.066972815	1.4755663	0.9466033478057695
10678	Gm7467	0.06687026	0.07816734	0.9466849909259721	Lrrc75a	-0.6950856	-0.52667135	0.4870016663541007	Nrip2	-0.05811909	0.059194908	0.9536537711242763	4930592C13Rik	-0.008262197	-0.2014988	0.9934077962326402	Gm45579	-0.0377065	-19.368124	0.9699216914484444	1110018N20Rik	-0.20752504	-21.825218	0.835599836490682	Gm41496	0.04302965	0.21941526	0.9656778970246678	Cmpk2	-0.84760755	-0.0697869	0.39665655134551925	Mad2l2	-0.82052904	-1.818235	0.4119145786686784	Gm12295	-0.026295746	-19.139816	0.9790214479220459	Toe1	-0.56184095	-1.2630899	0.5742244018400342	Gm17231	0.27724507	-0.019190146	0.7815919217711365	Ctxn1	-0.24425054	0.3241711	0.8070367892605452	Olfr1352	-0.045836642	-20.549171	0.9634404531165548	E2f3	-0.19775362	0.20801444	0.8432378287021	Usf1	-0.6040127	-0.29162198	0.5458351919222524	Cyp4f17	-0.25915027	-0.054588486	0.7955192929790886	Zfp879	-0.02789671	-20.434069	0.9777445331070335	Vmn2r80	-0.03740975	-21.225693	0.9701582995654563	Nudt7	-0.3557604	-24.080297	0.7220200168955011	Gm37573	-0.081547596	-21.5468	0.9350064777724765	Tlr9	-0.0054200077	-18.600962	0.9956754807905078	8430432A02Rik	0.06696595	1.2381736	0.9466088094814322
10679	BC030343	0.06652563	0.079527915	0.9469593540977147	Sh3rf2	-0.69613767	-23.831196	0.4863426221423752	Gm15475	-0.058128428	-1.3020496	0.9536463317671536	4930597O21Rik	-0.008262197	-0.2754923	0.9934077962326402	Acbd7	-0.0377065	-19.656096	0.9699216914484444	Plxna4os3	-0.20752504	-21.800018	0.835599836490682	Carmn	0.042995837	-0.25897005	0.9657048539662589	Adck2	-0.8476692	-0.6824565	0.3966222208333876	Zdhhc24	-0.820595	-1.4395088	0.4118769749674924	Gm15868	-0.026295746	-19.52393	0.9790214479220459	Gm49860	-0.5624164	-23.968916	0.5738323845636575	C330013E15Rik	0.27709094	1.2144529	0.7817102845171615	Dtx2	-0.24451523	-0.11764022	0.8068318128550789	Loxl4	-0.045836642	-20.516342	0.9634404531165548	Neurl3	-0.1979215	-1.3329424	0.8431064817035238	Gabbr2	-0.60406643	0.3477213	0.5457994888119176	Fsd1	-0.2595769	0.0913902	0.7951901612981745	Gm44109	-0.02789671	-20.213388	0.9777445331070335	Frem3	-0.03740975	-20.509848	0.9701582995654563	Pfdn6	-0.35578513	0.33005792	0.7220014784835638	Eif3j2	-0.081547596	-21.772831	0.9350064777724765	7420701I03Rik	-0.0054200077	-17.944885	0.9956754807905078	Clec2f	0.06695909	1.3780246	0.9466142711596042
10680	Smim41	0.06650303	1.5736556	0.9469773453454864	Nefh	-0.69613767	-23.508259	0.4863426221423752	Lrrc23	-0.058131095	-1.4869869	0.953644206237289	Ict1os	-0.00827021	-0.45690602	0.9934014023882684	Bhlha9	-0.0377065	-19.328667	0.9699216914484444	Dazl	-0.20752504	-21.765379	0.835599836490682	Vwa7	0.0429679	1.706151	0.9657271227736594	Gpr161	-0.8476866	-2.11105	0.39661253819265896	Pef1	-0.82180434	-0.07744323	0.4111882477613654	Gm47079	-0.026295746	-19.572145	0.9790214479220459	Hoxa4	-0.5624164	-23.962591	0.5738323845636575	Wfdc2	0.27708676	4.138308	0.7817134835804794	Gm42620	-0.2445323	-2.252087	0.8068185890262425	Gm17160	-0.045836642	-20.933805	0.9634404531165548	Ifi44	-0.1981784	-0.06260343	0.8429054894437936	1700037C18Rik	-0.60456103	-24.669294	0.5454706988435132	Gm15608	-0.26006156	-23.308495	0.7948162940209614	Foxr2	-0.02789671	-20.345612	0.9777445331070335	Hoxb3	-0.03740975	-21.43809	0.9701582995654563	1110065P20Rik	-0.3559182	-0.015370769	0.7219018373167275	Gm12981	-0.081547596	-21.85288	0.9350064777724765	Hspa1b	-0.0054200077	-17.590687	0.9956754807905078	Gm47622	0.06695223	1.3039536	0.946619732840285
10681	2310030A07Rik	0.066493616	1.4424663	0.9469848417067052	Phf1	-0.6963044	-0.48380056	0.4862382232996918	Rab1a	-0.058203142	0.096210286	0.953586817055624	Sox7	-0.008272882	-0.6348586	0.9933992711069053	Gm47957	-0.0377065	-19.7903	0.9699216914484444	1700080N15Rik	-0.20752504	-21.63143	0.835599836490682	Slc5a12	0.04296202	1.5690507	0.965731810947045	H2afy2	-0.8477909	-2.161117	0.3965544453442469	Fbxo46	-0.8219628	-0.42035806	0.41109809676898357	Gm45877	-0.026295746	-19.207886	0.9790214479220459	Parvb	-0.5624164	0.16696012	0.5738323845636575	Gm16196	0.2770097	0.6403842	0.7817726669179523	Flt3l	-0.24463049	-2.4819489	0.8067425530821505	Akap3	-0.045836642	-20.579447	0.9634404531165548	Tmem67	-0.19820638	0.22815354	0.8428835998153572	Teddm2	-0.60462886	-2.0719757	0.5454256153120451	Gm12930	-0.26006156	-23.384964	0.7948162940209614	Gm13594	-0.02789671	-20.367561	0.9777445331070335	Sema3g	-0.03740975	-20.911606	0.9701582995654563	Bahd1	-0.3560636	-0.77339196	0.7217929326011432	Kdm6bos	-0.081547596	-21.779325	0.9350064777724765	Myh4	-0.0054200077	-17.891806	0.9956754807905078	Foxj1	0.06693851	0.9453235	0.9466306562091726
10682	Gm10734	0.06648608	1.3924065	0.9469908387990597	Zkscan8	-0.6966805	-0.021315742	0.4860027634415206	Mrpl45	-0.05833123	0.21215405	0.9534847924381822	Gm17396	-0.008272882	-0.5992762	0.9933992711069053	Gm39822	-0.0377065	-18.953728	0.9699216914484444	Prss23	-0.20752504	-21.877502	0.835599836490682	Gm9803	0.04296202	1.4851772	0.965731810947045	Ogg1	-0.8483234	-2.8950312	0.39625789980908155	Zfp113	-0.8221096	-0.62204516	0.4110145297696851	Gm29542	-0.026295746	-19.463762	0.9790214479220459	Chrd	-0.5624164	-23.874357	0.5738323845636575	Gm43569	0.2768076	0.6430923	0.7819278292331393	Ccdc15	-0.2446924	0.14271256	0.806694618316879	Gm34562	-0.045836642	-20.447979	0.9634404531165548	Wdr95	-0.19827504	-22.844667	0.842829871242064	Casp6	-0.6046402	-2.1568127	0.5454181015698998	1700007J10Rik	-0.26006156	-23.435293	0.7948162940209614	Gm48648	-0.02789671	-19.998331	0.9777445331070335	Gm15521	-0.03740975	-20.399954	0.9701582995654563	G630016G05Rik	-0.35639775	-1.3038192	0.7215427048365168	Cxcr6	-0.081547596	-21.877722	0.9350064777724765	Atp4a	-0.0054200077	-18.25169	0.9956754807905078	Gm45237	0.06693165	1.0064509	0.946636117897379
10683	Hpx	0.06648043	1.2356077	0.9469953366202967	Tpcn2	-0.6967038	-0.40866438	0.48598820093996264	Ifnlr1	-0.05854604	-20.199642	0.9533136903646962	Gm50350	-0.008272882	-0.38742048	0.9933992711069053	Gm43698	-0.0377065	-19.60612	0.9699216914484444	4930405J17Rik	-0.20752504	-21.956188	0.835599836490682	Klf1	0.042950258	1.4672594	0.9657411872973698	Lamc2	-0.8484893	-3.628123	0.3961655316801309	Siglech	-0.8227085	-3.6587696	0.41067379356632283	Gm16208	-0.026295746	-19.14476	0.9790214479220459	Gpr137	-0.56298363	-1.9612013	0.5734460323356828	Lrrc24	0.27609935	0.27336398	0.7824717656301963	Cd80	-0.24472015	-2.4425528	0.8066731305543348	Gm11636	-0.045836642	-20.605728	0.9634404531165548	Kcng1	-0.19827504	-22.601208	0.842829871242064	Magee1	-0.6054203	-0.58639354	0.5448997774377033	Kcnv1	-0.26031405	-0.21079093	0.794621543503206	Kcne4	-0.02789671	-20.439302	0.9777445331070335	Gm15976	-0.03740975	-20.625998	0.9701582995654563	Ssx2ip	-0.35641325	0.26804042	0.7215311209393135	Gm11670	-0.081547596	-21.670984	0.9350064777724765	Zfp648	-0.0054200077	-17.65893	0.9956754807905078	1700082M22Rik	0.06693165	1.1763486	0.946636117897379
10684	Gm30806	0.066476665	1.1506566	0.9469983351687264	Gatd1	-0.6968356	-1.1000068	0.4859056845563503	Gm37062	-0.05854604	-20.210806	0.9533136903646962	Hrct1	-0.008275553	-0.409636	0.9933971398255893	Gm32098	-0.0377065	-20.142735	0.9699216914484444	Gm12339	-0.20752504	-21.952065	0.835599836490682	Cpvl	0.04293261	1.0207994	0.9657552518317383	Flad1	-0.84877056	-0.20880769	0.3960089754138032	Gm40437	-0.822852	-3.4781651	0.41059215445015507	Gm36041	-0.026295746	-19.476725	0.9790214479220459	Zswim1	-0.56298566	-1.0679201	0.5734446477825066	Gm17094	0.2760806	0.8513343	0.7824861653929401	Gm5089-1	-0.24472441	-2.5355303	0.8066698247576636	4930525C09Rik	-0.045836642	-20.352135	0.9634404531165548	Gm11250	-0.19827504	-22.972824	0.842829871242064	Rgs9	-0.60581315	-0.63933736	0.5446388300392735	Rprml	-0.2603924	-0.83656234	0.7945611062893713	Gm35733	-0.02789671	-20.221899	0.9777445331070335	Gm28863	-0.03740975	-20.536875	0.9701582995654563	Acpp	-0.3564225	-1.427445	0.7215241706316494	Gm43604	-0.081547596	-21.830301	0.9350064777724765	Mfap5	-0.0054200077	-17.899895	0.9956754807905078	Gm13584	0.06692479	0.79282624	0.9466415795880931
10685	Gm17745	0.06647102	0.88687134	0.9470028329927789	Zic4	-0.6968847	-0.8944752	0.4858749450964971	Gm26771	-0.05854604	-20.091337	0.9533136903646962	Gm43972	-0.008278224	-0.59876937	0.9933950085443204	Gucy2c	-0.0377065	-19.63933	0.9699216914484444	Ptcra	-0.20806581	-0.67288935	0.8351775816112033	Rab25	0.04292967	1.0168059	0.9657575959218355	Sbk1	-0.84909135	-0.7896247	0.3958304765194677	Aqp11	-0.8229246	-2.0351634	0.41055086937292806	4932435O22Rik	-0.026295746	-19.370504	0.9790214479220459	Ssc5d	-0.56357735	-2.510682	0.5730418101603063	AA467197	0.27582228	0.39524266	0.7826845697098903	2810032G03Rik	-0.24486315	-0.61912423	0.8065623882463235	1700016J18Rik	-0.045836642	-20.58905	0.9634404531165548	Baiap2l2	-0.19827504	-22.812153	0.842829871242064	Zfp54	-0.6058584	-24.606306	0.5446087969137319	Bbs2	-0.26062456	0.009849068	0.7943820403043468	6530413G14Rik	-0.02789671	-20.464113	0.9777445331070335	Arhgef5	-0.03740975	-20.876064	0.9701582995654563	Cmya5	-0.35645345	-1.3305289	0.721501003105508	Gm9903	-0.081547596	-21.95354	0.9350064777724765	Gm27243	-0.0054200077	-17.743084	0.9956754807905078	4930447M23Rik	0.06692479	0.9983778	0.9466415795880931
10686	Tmprss3	0.06646913	1.0430417	0.9470043322678384	Tchp	-0.69744307	-0.20455782	0.48552555995057145	Gm32184	-0.05854604	-20.394312	0.9533136903646962	Prokr2	-0.008278224	-0.62409955	0.9933950085443204	Slc22a6	-0.0377065	-20.184385	0.9699216914484444	Echdc1	-0.20832403	0.15252547	0.8349759716573981	Gm14862	0.04292967	1.0435364	0.9657575959218355	D430020J02Rik	-0.8497013	-1.8291681	0.3954911989245119	Prodh	-0.8230302	-1.5579423	0.4104908227540506	B430305J03Rik	-0.026295746	-19.331036	0.9790214479220459	Rprml	-0.5635895	-2.4674559	0.5730335056427789	E330018M18Rik	0.2755369	1.3420947	0.7829037909162194	Ar	-0.24513425	0.27223697	0.806352484366359	Iapp	-0.045836642	-20.586155	0.9634404531165548	Jmjd4	-0.19828777	-0.000829536	0.8428199215865462	Dnah9	-0.6058584	-24.617056	0.5446087969137319	Iglon5	-0.26084512	-0.29703394	0.7942119376542622	Art5	-0.02789671	-20.223438	0.9777445331070335	Gm9913	-0.03740975	-20.587399	0.9701582995654563	Shcbp1l	-0.35654008	-1.6557448	0.7214361353916866	Gm36757	-0.081547596	-21.764269	0.9350064777724765	Gm27197	-0.0054200077	-17.885927	0.9956754807905078	Klk12	0.06692479	1.1993057	0.9466415795880931
10687	Gm281	0.06646913	1.0800985	0.9470043322678384	Gdf11	-0.6979497	-0.22219773	0.48520864299969246	Pm20d1	-0.05854604	-20.38846	0.9533136903646962	Serpinf2	-0.008278224	-0.9003505	0.9933950085443204	Gm49762	-0.0377065	-19.414598	0.9699216914484444	Lcat	-0.20859441	-1.336602	0.8347648733817602	Mall	0.04292379	0.87019765	0.9657622841029179	Gm15396	-0.8504882	-2.4699395	0.39505373779168673	Porcn	-0.823083	-0.10912201	0.4104608014013572	Gm50026	-0.026295746	-19.247858	0.9790214479220459	Hpse2	-0.5636383	-2.7582808	0.5730002881436584	Gm42531	0.2754827	1.2945135	0.7829453968876036	H2-Eb2	-0.24527086	-1.2355009	0.806246711317915	Gm11998	-0.045836642	-21.26824	0.9634404531165548	Ppp1r3e	-0.19832084	-0.33805102	0.8427940525996273	Txnrd2	-0.60624	-0.85012084	0.5443554251826284	Arap3	-0.26086256	-2.0566802	0.7941985089143708	Gm2582	-0.02789671	-20.320301	0.9777445331070335	Gm31452	-0.03740975	-20.599512	0.9701582995654563	Rps6ka6	-0.35662672	0.055335917	0.7213712696814882	Shbg	-0.081547596	-21.721811	0.9350064777724765	Gm14104	-0.0054200077	-17.938782	0.9956754807905078	Arl13a	0.066917926	0.84745777	0.946647041281315
10688	4933401D09Rik	0.06646725	1.0498124	0.9470058315430856	Zfp931	-0.69819784	-0.62559664	0.4850534592483159	Gm16565	-0.05854604	-20.249191	0.9533136903646962	Klf1	-0.008280895	-0.67811215	0.9933928772630987	Gm49334	-0.0377065	-19.43074	0.9699216914484444	Appbp2os	-0.20891887	-0.47122076	0.8345115711678532	Tepp	0.04292085	0.7857966	0.9657646281939029	Podxl	-0.85085475	-2.8397748	0.39485004056563544	Arsk	-0.8231605	0.08242667	0.4104167099046988	Tcf24	-0.026295746	-19.395153	0.9790214479220459	0610040F04Rik	-0.56373596	-2.974546	0.5729338558863438	Ptpn18	0.27528483	0.015433641	0.7830974239834501	Gm28610	-0.24529435	-22.929937	0.8062285319320802	Bst1	-0.045836642	-20.931454	0.9634404531165548	Gm15813	-0.1983488	-1.4449713	0.8427721635893475	D730003I15Rik	-0.60715574	-24.630682	0.5437475721769918	1700028K03Rik	-0.26092058	-2.0932884	0.7941537468886297	Gjd2	-0.02789671	-20.114939	0.9777445331070335	Ctf2	-0.03740975	-20.696518	0.9701582995654563	Ascl4	-0.35666385	-1.8571954	0.7213434707048627	Fat2	-0.081547596	-22.732676	0.9350064777724765	Umodl1	-0.0054200077	-18.046448	0.9956754807905078	Gm34804	0.066911064	0.73352116	0.9466525029770444
10689	Gm11532	0.06644842	0.44562078	0.9470208243058782	Gpsm2	-0.69828707	0.2762497	0.48499769665442205	4930455G09Rik	-0.05854604	-20.401072	0.9533136903646962	Gm12204	-0.008283567	-0.92905	0.993390745981924	Klrc2	-0.0377065	-19.97226	0.9699216914484444	Zfp786	-0.20975842	-0.9065981	0.8338562314424409	Gm45792	0.04292085	0.55244905	0.9657646281939029	Dph2	-0.8510033	-2.5527787	0.3947675261524346	Ypel1	-0.8239822	-0.44147912	0.40994970056797797	Mmp10	-0.026295746	-19.713945	0.9790214479220459	Dnajc4	-0.56397384	-0.52223116	0.5727719425721538	Gm16364	0.2743453	1.5881592	0.7838192655176854	Nppb	-0.24529435	-22.868074	0.8062285319320802	Gm15457	-0.045836642	-20.703966	0.9634404531165548	Zswim7	-0.19838442	0.292053	0.8427443050246787	Irf7	-0.60715574	-24.727343	0.5437475721769918	Elmod2	-0.26103666	0.113453284	0.7940642248709827	Cyp4x1os	-0.02789671	-20.044504	0.9777445331070335	Pdcd1	-0.03740975	-21.339413	0.9701582995654563	Slc39a12	-0.35694233	-24.416563	0.7211349901164287	Zyg11a	-0.081547596	-21.965422	0.9350064777724765	B3gnt3	-0.0054200077	-17.898819	0.9956754807905078	Mab21l3	0.066911064	0.52996534	0.9466525029770444
10690	Gm44748	0.066439	0.09637152	0.9470283206943104	Dusp5	-0.6983142	-1.5099299	0.4849807261194198	Gpr55	-0.05854604	-20.456415	0.9533136903646962	Myl6b	-0.008414458	-0.29024383	0.993286313262437	Pcdha2	-0.0377065	-19.297232	0.9699216914484444	5730405O15Rik	-0.21011803	-1.5653498	0.833575557591766	Ghrh	0.04291203	0.5862835	0.9657716604686328	Asl	-0.85104597	-0.403656	0.3947438271319923	0610043K17Rik	-0.824977	-1.1752125	0.4093846484575038	Ace2	-0.026295746	-19.367392	0.9790214479220459	Irf9	-0.56411415	0.2807778	0.57267646541509	1810009A15Rik	0.27401826	0.74196273	0.7840705932928413	C3	-0.24529435	-23.212515	0.8062285319320802	Lgals7	-0.045836642	-20.612415	0.9634404531165548	Gm44737	-0.19843529	-1.5228478	0.8427045074165502	Gm48091	-0.60718966	-1.940876	0.5437250655895343	Il4i1	-0.261324	-23.462053	0.7938426695452134	Bcl6b	-0.02789671	-20.195621	0.9777445331070335	Gm49503	-0.03740975	-20.665539	0.9701582995654563	Gm15991	-0.35694233	-23.914537	0.7211349901164287	Ccdc7b	-0.081547596	-21.943178	0.9350064777724765	Gm26614	-0.0054200077	-17.999083	0.9956754807905078	Gm47771	0.06690421	0.5976917	0.9466579646752808
10691	Gm2682	0.066185705	-0.5051759	0.9472299753008305	Rin2	-0.69898885	0.18074374	0.48455899049076057	Gpr6	-0.05854604	-20.148643	0.9533136903646962	H3f3aos	-0.008475897	-0.44691473	0.9932372938622341	Tarm1	-0.0377065	-19.806835	0.9699216914484444	Gm35035	-0.210164	-1.7739373	0.8335396835146458	Gm43732	0.042909086	0.5848092	0.9657740045608011	Zbtb39	-0.85107595	-0.8467744	0.39472715055933894	Siah3	-0.82506114	-24.221643	0.4093368792394695	Gm47499	-0.026295746	-18.904392	0.9790214479220459	Tshr	-0.5642483	-24.173105	0.5725851465091291	Gm49719	0.27378285	1.3582646	0.7842514992002926	Trpm8	-0.24529435	-22.880575	0.8062285319320802	Gm11769	-0.045836642	-20.506338	0.9634404531165548	Lmo2	-0.198448	-0.72017074	0.8426945580772853	Nol3	-0.60721225	-2.0934432	0.5437100614553965	Cd27	-0.261324	-23.53972	0.7938426695452134	Gm44169	-0.02789671	-20.044933	0.9777445331070335	Gm536	-0.03740975	-21.058878	0.9701582995654563	Dbpht2	-0.35694233	-23.783123	0.7211349901164287	9130015G15Rik	-0.081547596	-22.217993	0.9350064777724765	Gm28807	-0.0054200077	-17.689774	0.9956754807905078	Cdh15	0.06690421	0.80225897	0.9466579646752808
10692	Hebp2	0.0659908	-0.04137616	0.9473851541962884	Adgrd1	-0.69904834	-0.62954783	0.48452183558010165	Gm49937	-0.05854604	-20.031769	0.9533136903646962	Tox2	-0.008510623	-0.27376664	0.9932095872560078	Gm37751	-0.0377065	-19.344767	0.9699216914484444	Stra6l	-0.21040733	-22.67938	0.8333497677054638	Gm33148	0.042906146	0.4640755	0.9657763486532651	Ess2	-0.851136	-1.3110986	0.394693798692353	Col9a3	-0.8250661	-0.28160098	0.4093340693887366	Slc38a4	-0.026295746	-19.473175	0.9790214479220459	Kctd15	-0.5642483	-23.946398	0.5725851465091291	Syne4	0.27361202	1.1625502	0.7843827833542723	Fcgr3	-0.24542882	-1.4811887	0.8061244156487686	Adcy4	-0.045836642	-20.717896	0.9634404531165548	Gm20528	-0.19849125	-1.5150226	0.842660730511616	Gad2	-0.6079471	-0.40777132	0.5432225392681435	Degs2	-0.261324	-23.555422	0.7938426695452134	Zfp988	-0.02789671	-20.133226	0.9777445331070335	Npffr1	-0.03740975	-20.744009	0.9701582995654563	Icmt	-0.357063	-0.09146062	0.7210446549623253	Gm21954	-0.081547596	-21.728958	0.9350064777724765	Krt24	-0.0054200077	-18.019348	0.9956754807905078	Map10	0.06690421	0.31280223	0.9466579646752808
10693	3830432H09Rik	0.06594654	1.0996017	0.9474203883300382	Rubcnl	-0.69917756	-24.327595	0.4844410693625151	Gm35028	-0.05854604	-20.088182	0.9533136903646962	Gm14022	-0.008540007	-0.48226735	0.9931861432109801	1500012K07Rik	-0.0377065	-19.323341	0.9699216914484444	Eno4	-0.21040733	-21.864208	0.8333497677054638	Frat1	0.042903207	0.13090241	0.965778692746025	Clcn1	-0.8511834	-24.171343	0.3946674694750245	Slc19a2	-0.82530534	-1.758878	0.4091982736171841	A730035I17Rik	-0.026295746	-19.312138	0.9790214479220459	Gm21798	-0.56538695	-2.3599443	0.5718105977667194	Gm14322	0.27344954	0.69846123	0.7845076690977038	6330418K02Rik	-0.2455697	-0.66712534	0.8060153451328576	Retn	-0.045836642	-20.477234	0.9634404531165548	Zbtb45	-0.19861335	-0.5729866	0.842565218952408	Kdm4d	-0.6083598	-1.3746284	0.5429488722714513	Gm14391	-0.261324	-23.367071	0.7938426695452134	Gm47214	-0.02789671	-20.211454	0.9777445331070335	Gm11635	-0.03740975	-20.591269	0.9701582995654563	Neil1	-0.35707846	-1.0674328	0.7210330738137682	Gm16726	-0.081547596	-21.942575	0.9350064777724765	Rxfp3	-0.0054200077	-18.063627	0.9956754807905078	Gm20663	0.06690421	0.4590754	0.9466579646752808
10694	Ephx3	0.065890044	0.6120835	0.9474653682246702	Chrna4	-0.69917756	-23.525423	0.4844410693625151	Gpr165	-0.05854604	-20.159082	0.9533136903646962	Rab27a	-0.008541343	-0.47240472	0.9931850775727094	C1s2	-0.0377065	-19.717796	0.9699216914484444	Gm26861	-0.21040733	-21.74277	0.8333497677054638	Galr2	0.042897325	0.30680272	0.9657833809324318	Vash2	-0.8511834	-24.210806	0.3946674694750245	Vmn2r29	-0.82567155	-2.839887	0.4089904175512884	Kcnj15	-0.026295746	-19.699968	0.9790214479220459	Tmem47	-0.565696	-0.2803164	0.571600449090655	Dpf1	0.27331623	0.06066732	0.7846101435958893	2610507I01Rik	-0.2455697	-1.5596007	0.8060153451328576	Pxt1	-0.045836642	-20.333447	0.9634404531165548	Rasl10a	-0.19865404	-1.9085474	0.8425333822806009	Smim1	-0.6084531	-24.601574	0.5428870255496075	Vps13c	-0.261472	0.15849932	0.7937285414741182	Gm14097	-0.02789671	-20.18545	0.9777445331070335	Npb	-0.03740975	-20.682486	0.9701582995654563	BC034090	-0.35728884	-0.4354464	0.7208755765458612	Ntf3	-0.081547596	-22.029854	0.9350064777724765	Tlr5	-0.0054200077	-18.792337	0.9956754807905078	Gm48765	0.06679444	-0.58173937	0.9467453521878325
10695	Gm11465	0.065886274	0.060841046	0.9474683668902674	Cd300a	-0.69917756	-24.395554	0.4844410693625151	Gm14698	-0.05854604	-20.176327	0.9533136903646962	Gm41562	-0.00877107	-17.4912	0.9930017879726266	Gm11190	-0.0377065	-19.481682	0.9699216914484444	Gm43066	-0.21040733	-21.856989	0.8333497677054638	Gm11361	0.04282675	0.10977174	0.9658396392615228	Hr	-0.8529627	-2.5677903	0.3936800145576683	H2-Ke6	-0.8258118	-0.6612769	0.40891084965976565	Timd4	-0.026295746	-20.271679	0.9790214479220459	Taf9b	-0.5660803	-23.993084	0.5713391970442042	Zfp936	0.27321625	0.54232013	0.7846870019201695	Rufy3	-0.24559745	0.097143516	0.8059938619911436	Gm49926	-0.045836642	-20.599602	0.9634404531165548	Tfec	-0.19876595	-1.8973606	0.8424458327604107	Wdr27	-0.6084531	-24.50468	0.5428870255496075	C920021L13Rik	-0.2616113	-0.31902286	0.7936211308535719	Gm34557	-0.02789671	-19.993307	0.9777445331070335	Gpr63	-0.03740975	-20.474405	0.9701582995654563	AV099323	-0.35759518	-1.3334002	0.720646300219452	Gna15	-0.08158259	-0.69497263	0.93497864646	Tph1	-0.0054200077	-17.806187	0.9956754807905078	Gm4356	0.066736124	-0.2458157	0.9467917770645492
10696	Gm44067	0.065886274	0.3518077	0.9474683668902674	Tmem143	-0.6994322	-0.4110712	0.48428198126524613	Gm48780	-0.05854604	-20.046644	0.9533136903646962	Mucl2	-0.00877107	-18.109592	0.9930017879726266	Gm3636	-0.0377065	-19.640133	0.9699216914484444	Gm42601	-0.21040733	-22.695284	0.8333497677054638	Gm47772	0.042638555	-0.14888492	0.965989662302974	Gm7854	-0.8530401	-0.4103296	0.3936370776002598	Gm26981	-0.8259966	-1.5769596	0.4088060213308138	Aplnr	-0.026295746	-19.453234	0.9790214479220459	Gm10855	-0.5660803	-23.80707	0.5713391970442042	Gm15880	0.27315375	0.75352734	0.7847350394391738	Gm13404	-0.24603504	-1.8457822	0.8056551087402609	Gm12207	-0.045836642	-20.347633	0.9634404531165548	Sprn	-0.19905591	-0.10925821	0.8422190089747681	Glrx	-0.6084531	-24.623587	0.5428870255496075	Pex11a	-0.2616403	-0.5348679	0.7935987541335818	Dnaaf3	-0.02789671	-20.32147	0.9777445331070335	Trbc1	-0.03740975	-20.962313	0.9701582995654563	Extl1	-0.35763848	-1.5617363	0.7206138793309038	Gm43727	-0.081614405	-0.8330533	0.9349533453357948	Carlr	-0.0054200077	-17.87925	0.9956754807905078	Cyp2d22	0.0665406	0.05313142	0.9469474382628745
10697	1700123O12Rik	0.06588063	0.61944145	0.9474728648900583	Gtpbp6	-0.69943994	-0.13999663	0.4842771363870073	Heatr4	-0.05854604	-20.09595	0.9533136903646962	Ly6g6f	-0.00877107	-17.537828	0.9930017879726266	Gm47781	-0.0377065	-19.608042	0.9699216914484444	Gm29088	-0.21040733	-21.831352	0.8333497677054638	8030456M14Rik	0.042469468	0.2717633	0.9661244496561008	Nwd1	-0.85327554	-2.9775436	0.3935065316217604	B4galt7	-0.8273132	-1.351744	0.40805958263899156	4930526L06Rik	-0.026295746	-19.258097	0.9790214479220459	Gm37982	-0.5660803	-24.075033	0.5713391970442042	Oprm1	0.27290168	-0.2511625	0.7849287990879542	Gm36371	-0.24611402	-0.61086833	0.8055939717929306	Smim5	-0.045836642	-20.704435	0.9634404531165548	Loxl3	-0.19918817	0.115802445	0.8421155498402292	Clp1	-0.6084898	-2.0591888	0.5428626626531428	Pqlc1	-0.26168385	0.13360633	0.7935651893721838	Mia	-0.02789671	-20.436321	0.9777445331070335	Spata9	-0.03740975	-20.767498	0.9701582995654563	Gm50020	-0.35763848	-1.4775043	0.7206138793309038	Yipf2	-0.081713036	-0.018957322	0.9348749122683819	Gm19708	-0.0054200077	-18.063976	0.9956754807905078	Ccn6	0.06634164	-0.27071404	0.9471058324382182
10698	Gm21859	0.06587874	0.17383535	0.947474364223694	Gpt	-0.6994593	-1.7896647	0.4842650243063804	Tmem74bos	-0.05854604	-20.164507	0.9533136903646962	9630028I04Rik	-0.00877107	-18.274805	0.9930017879726266	Siglece	-0.0377065	-19.827711	0.9699216914484444	Pcdha5	-0.21040733	-21.83269	0.8333497677054638	Gm49860	0.042157765	-0.17639935	0.9663729297454045	Mzf1	-0.85328025	-3.4485376	0.39350390344854314	Gm46614	-0.8273594	-24.247406	0.4080334065614737	Gm12374	-0.026295746	-19.060738	0.9790214479220459	Atxn1l	-0.567103	-0.006878934	0.5706441841416605	Gm11583	0.27277252	2.0039709	0.785028086056781	Loxl2	-0.24648757	-2.5276234	0.8053048266639278	Gm43403	-0.045836642	-20.417467	0.9634404531165548	4930579G18Rik	-0.19941455	-0.1676739	0.841938481877892	Dnah5	-0.6085209	-2.2319214	0.5428420483200457	1700010K24Rik	-0.26171	-1.6132857	0.7935450506988724	Ankrd7	-0.02789671	-20.168858	0.9777445331070335	Gm39473	-0.03740975	-20.651726	0.9701582995654563	Tmem223	-0.3579448	-0.7166477	0.7203846316697734	Rbm45	-0.0817894	0.08460398	0.9348141903276984	Gm21698	-0.0054200077	-18.530704	0.9956754807905078	Fbln2	0.06623873	-0.15295845	0.9471877612807009
10699	Lrrn4cl	0.06587592	0.040246163	0.9474766132244964	Ccnf	-0.69984704	0.23063985	0.4840228171883596	Olfr78	-0.05854604	-19.691734	0.9533136903646962	Gm15222	-0.00877107	-17.895554	0.9930017879726266	Gm38576	-0.0377065	-19.64197	0.9699216914484444	Wdr49	-0.21040733	-22.284645	0.8333497677054638	Gm26714	0.042048965	-0.57265437	0.9664596641315046	4930579G18Rik	-0.85337347	-0.8192214	0.3934522182023431	Gm15128	-0.8273594	-24.248886	0.4080334065614737	Gimap7	-0.026295746	-20.10645	0.9790214479220459	4933406C10Rik	-0.5674324	-1.2705401	0.5704204287793873	Cfap299	0.27270794	0.25635964	0.7850777308530321	Gm26618	-0.2465025	-0.0471342	0.805293261412252	Gm28321	-0.045836642	-20.494186	0.9634404531165548	Gm28809	-0.19972232	-22.939669	0.8416977618524528	Ubxn11	-0.6085237	-2.0973175	0.5428401743091033	Leng9	-0.26179415	-0.02337889	0.7934801603547035	Rem1	-0.02789671	-20.549362	0.9777445331070335	4930478L05Rik	-0.03740975	-20.805515	0.9701582995654563	Tmem240	-0.35796645	-1.9359156	0.7203684231903695	Zbtb22	-0.08182439	0.049878318	0.934786359564935	Gm35060	-0.0054200077	-17.999182	0.9956754807905078	Gm28822	0.0660089	2.0198498	0.9473707377106904
10700	Cd2	0.06584673	-0.0487117	0.9474998529239568	Col5a2	-0.7000332	-3.144117	0.48390658111308194	Gm11747	-0.05854604	-20.136055	0.9533136903646962	Sox3	-0.00877107	-18.042892	0.9930017879726266	4930404K13Rik	-0.0377065	-19.183022	0.9699216914484444	Asb18	-0.21040733	-21.74133	0.8333497677054638	Fancf	0.04182401	0.28832078	0.9666389945924093	Npas4	-0.8535947	-24.217106	0.3933295916998598	Sytl3	-0.8273594	-24.303688	0.4080334065614737	Sh2d4a	-0.026295746	-19.239403	0.9790214479220459	Capn10	-0.5677008	-0.08343383	0.5702381405130342	Platr16	0.27267876	-0.07959571	0.7851001513701908	D330023K18Rik	-0.24671811	-0.09380121	0.8051263960949316	Popdc2	-0.045836642	-20.525957	0.9634404531165548	Hist1h4a	-0.19972232	-22.77469	0.8416977618524528	Csf2ra	-0.60856897	-2.3161094	0.5428101905723896	Cbr4	-0.26182607	-0.28631002	0.7934555471498645	Hsd17b14	-0.02789671	-20.13464	0.9777445331070335	Fzd8	-0.03740975	-20.752518	0.9701582995654563	Aldoc	-0.35805	0.2325714	0.7203059059470032	Rab20	-0.08186893	-1.2208949	0.9347509387094151	Gm29291	-0.0054200077	-18.652954	0.9956754807905078	Gpr63	0.065933436	1.5086927	0.9474308201293872
10701	Prlr	0.065487035	-0.20552048	0.9477862296551679	Gm11906	-0.7002335	-0.040002946	0.4837814828157031	Nkg7	-0.05854604	-20.737888	0.9533136903646962	Gm13417	-0.00877107	-17.36931	0.9930017879726266	C330013E15Rik	-0.038156975	-0.35621136	0.9695625254772741	Gm16223	-0.21040733	-22.073868	0.8333497677054638	Smim27	0.041785784	0.30342218	0.9666694692177896	Rpl9-ps6	-0.854892	-0.47537923	0.39261094091858373	Neurod6	-0.82743526	-1.4405077	0.40799040517742347	Gm15635	-0.026295746	-19.971994	0.9790214479220459	Smoc2	-0.5679123	-24.13366	0.5700945390148142	4921515L22Rik	0.2726642	1.8522671	0.7851113616956339	R3hdm4	-0.24677788	0.24524342	0.8050801379740037	Gm28730	-0.045836642	-20.594898	0.9634404531165548	Gm15965	-0.19972232	-22.882935	0.8416977618524528	Gucd1	-0.6090014	-0.91839856	0.5425235127690615	Ppp1r3e	-0.2619857	-0.9588792	0.793332484212044	Ltb4r1	-0.02789671	-20.3544	0.9777445331070335	Gm47232	-0.03740975	-20.72871	0.9701582995654563	Grin2c	-0.35812426	-24.301466	0.720250336633828	Rabep2	-0.08217755	0.2226438	0.9345055263334768	Dcaf12l2	-0.0054200077	-18.111526	0.9956754807905078	Npb	0.06589913	1.2067479	0.9474581304185528
10702	Gm32027	0.0653505	0.67208487	0.9478949346329146	Gm21887	-0.7002426	0.110760145	0.4837758336292879	Gm15472	-0.05854604	-20.741747	0.9533136903646962	Depp1	-0.00877107	-16.878845	0.9930017879726266	B930059L03Rik	-0.03819597	-0.3873401	0.9695314337869819	Angptl7	-0.21040733	-21.885162	0.8333497677054638	Gm15402	0.04161523	-0.41223642	0.9668054335234817	Ccdc71	-0.8550911	-0.46050003	0.3925007190924972	Serpinb6a	-0.82749134	0.1061834	0.4079586232812291	Spata3	-0.026295746	-19.632572	0.9790214479220459	Gm38246	-0.5679123	-24.069231	0.5700945390148142	Ccdc157	0.2726017	-0.17851438	0.7851594064523606	Gm15764	-0.2468974	-0.772262	0.8049876237791297	Ugt1a6a	-0.045836642	-20.883709	0.9634404531165548	Sema3f	-0.19972232	-22.832766	0.8416977618524528	Tmem198b	-0.6097504	-24.567648	0.5420271579448901	Zfp804a	-0.26220623	0.0954709	0.7931624420761894	Gm20163	-0.02789671	-20.392902	0.9777445331070335	Gm44832	-0.03740975	-20.661612	0.9701582995654563	Tmem17	-0.35812426	-23.89192	0.720250336633828	Armc5	-0.082307994	-0.081024274	0.9344017971992035	Gm12027	-0.0054200077	-17.843966	0.9956754807905078	Gm19345	0.06588541	1.0047419	0.9474690545515067
10703	Flacc1	0.06533167	0.4544234	0.947909928499112	Sertm1	-0.70129466	-2.0663528	0.4831191580726023	Ttll6	-0.05854604	-20.206455	0.9533136903646962	CJ186046Rik	-0.00877107	-18.038776	0.9930017879726266	Blcap	-0.038366746	-0.2362371	0.9693952741721612	Gm15956	-0.21040733	-21.97012	0.8333497677054638	Gm7008	0.04143438	0.43218374	0.9669496036258116	Prox2	-0.8551306	-2.2762752	0.3924788519132846	Mus81	-0.8280853	-1.2840657	0.4076221995955295	Gm15597	-0.026295746	-19.393196	0.9790214479220459	Atp6ap1l	-0.5679123	-23.879303	0.5700945390148142	4930563E22Rik	0.2724663	0.33412144	0.785263506232984	Dyrk1b	-0.24696998	-0.4232118	0.8049314557785358	Plet1os	-0.045836642	-20.89253	0.9634404531165548	Gm10401	-0.19972232	-22.775152	0.8416977618524528	Gm41555	-0.6097504	-24.595016	0.5420271579448901	Gpr161	-0.26231363	-0.46012717	0.7930796619634347	Gm12724	-0.02789671	-20.606714	0.9777445331070335	Gm35554	-0.03740975	-20.494518	0.9701582995654563	Pcsk2os1	-0.35812426	-23.847893	0.720250336633828	Prob1	-0.08237799	-0.014261018	0.9343461381227578	Gm3164	-0.0054200077	-17.596375	0.9956754807905078	Cdiptos	0.065878555	1.054041	0.9474745166216871
10704	Gm20633	0.06533167	0.4573923	0.947909928499112	Dhx58	-0.70149887	-1.2906146	0.48299175136643413	Gm15232	-0.05854604	-20.495607	0.9533136903646962	Olfr538	-0.00877107	-17.624247	0.9930017879726266	Gm46124	-0.038455497	-0.5905717	0.9693245144094053	9430037G07Rik	-0.21144831	-1.3302985	0.8325374599772752	Gm11802	0.041399095	0.40788996	0.9669777345035939	Ano5	-0.85600597	-24.229742	0.39199446479126965	Zmat5	-0.82910323	0.20731543	0.40704599151735943	Gm36602	-0.026295746	-19.258102	0.9790214479220459	Vstm2b	-0.5679123	-23.965502	0.5700945390148142	Gm4107	0.27223715	0.34464365	0.7854396838410657	Gmfg	-0.24703401	-23.14306	0.8048818966140527	4921513I03Rik	-0.045836642	-20.43215	0.9634404531165548	Fam220a-1	-0.19978335	-0.5408213	0.8416500174894372	Lrfn1	-0.6097702	-1.450239	0.5420140497570144	Zfp971	-0.26234844	-0.06436787	0.793052814859988	Cyp2b13	-0.02789671	-20.21739	0.9777445331070335	Gm43434	-0.03740975	-20.723576	0.9701582995654563	Gm47157	-0.35812426	-23.94047	0.720250336633828	Zbtb24	-0.08238754	0.20108849	0.9343385482735566	Gm42868	-0.0054200077	-18.577772	0.9956754807905078	Pmaip1	0.06587169	0.66115755	0.9474799786943363
10705	Mageb2	0.065327905	0.42047843	0.9479129272745654	Fut11	-0.7016074	0.1723928	0.4829240235858887	A630023P12Rik	-0.05854604	-20.36472	0.9533136903646962	Gm47193	-0.00877107	-17.030571	0.9930017879726266	Gm49980	-0.038458183	-0.8374859	0.9693223701779373	1110035H17Rik	-0.21145102	-1.2604628	0.8325353503194928	Gm12089	0.041307937	-0.083197504	0.9670504061279869	Nfkb2	-0.85651636	0.000323887	0.3917122187960034	Gm41793	-0.82965755	-24.229374	0.40673241002111826	Gm36543	-0.026295746	-19.29074	0.9790214479220459	Psd2	-0.5687805	-2.1602817	0.5695051251948087	Gm37165	0.27169135	1.1197531	0.7858593511200951	Nkd1	-0.24703401	-23.207283	0.8048818966140527	Platr8	-0.045836642	-20.561293	0.9634404531165548	Slco5a1	-0.1998444	-1.5108062	0.8416022737086928	Slc25a47	-0.6103298	-0.9130219	0.5416433408117222	Pecam1	-0.2624065	-2.3535078	0.7930080702326742	Gm14022	-0.02804455	-7.895498e-05	0.9776266191155784	Gm26766	-0.03740975	-20.770567	0.9701582995654563	Tha1	-0.35812426	-24.025837	0.720250336633828	Vrk3	-0.08242253	-0.12501508	0.9343107188775543	Gm12316	-0.0054200077	-18.169092	0.9956754807905078	Npc1l1	0.06586483	1.1236234	0.9474854407694538
10706	Gm9752	0.06532225	0.4893203	0.9479174254391289	Crabp1	-0.70221746	-23.673285	0.4825435539078595	Dppa2	-0.05854604	-20.07471	0.9533136903646962	Gm15756	-0.00877107	-18.039677	0.9930017879726266	Gm46555	-0.038466252	-0.6969484	0.9693159374848642	Srsf5	-0.21160243	0.040431783	0.83241721140913	Rpusd2	0.040900666	-0.14744861	0.9673750875257187	Gm46440	-0.8567471	-1.6606575	0.39158468059107276	Dcp1b	-0.82982254	0.4269725	0.40663911003593456	Gm36660	-0.026295746	-19.564589	0.9790214479220459	4930590J08Rik	-0.56909156	-2.6805415	0.5692940008765118	Krit1	0.27166012	-0.17707053	0.7858833797573654	Lbhd1	-0.24703401	-22.935095	0.8048818966140527	Gm15234	-0.045836642	-20.4209	0.9634404531165548	F11r	-0.20014454	-2.0792797	0.8413675419283079	Bend6	-0.610881	0.53408	0.5412783724045405	1500009L16Rik	-0.26252547	-0.16389227	0.792916345877354	1700001L19Rik	-0.028334199	-0.6457801	0.9773956053682131	Gm49208	-0.03740975	-20.78094	0.9701582995654563	Fbxl12os	-0.35812426	-23.986403	0.720250336633828	Prrg3	-0.08246071	-0.375986	0.9342803596280169	E330017L17Rik	-0.0054200077	-17.776136	0.9956754807905078	Psma3	0.06586483	-0.4031962	0.9474854407694538
10707	Gm13165	0.065310955	0.15357493	0.9479264217732359	Gm37814	-0.70221746	-23.415697	0.4825435539078595	Cyp7a1	-0.05854604	-20.072577	0.9533136903646962	Olfr53	-0.00877107	-17.824726	0.9930017879726266	Capns2	-0.03848777	-0.78951913	0.9692987836464307	Aldob	-0.21166328	-1.7872713	0.8323697459484124	Gm34035	0.040894784	0.7694616	0.9673797761055017	Cfap410	-0.85702205	-0.6968947	0.3914327159245615	9530051G07Rik	-0.8299348	-1.7703273	0.4065756733416427	Gm38204	-0.026295746	-19.975382	0.9790214479220459	Gm41609	-0.56920135	-1.2308897	0.5692194953336942	Pate2	0.27165803	0.18952991	0.7858849816737694	Fam219b	-0.24707885	-0.00844051	0.8048472056653762	Gm45187	-0.045836642	-20.367874	0.9634404531165548	Gm48604	-0.2001954	-2.0384161	0.8413277582776737	Zfp46	-0.61104774	-24.509413	0.5411679702731449	Irf2bp1	-0.26253417	-0.0798899	0.7929096344516392	Myl6b	-0.028382473	-0.81151	0.977357103260787	4933439K11Rik	-0.03740975	-20.815317	0.9701582995654563	Tmem151b	-0.35812426	-23.877651	0.720250336633828	Zfp78	-0.08246071	-0.28732318	0.9342803596280169	Ribc2	-0.0054200077	-18.222504	0.9956754807905078	Ctf2	0.06585111	0.8610318	0.9474963649270932
10708	Marc1	0.06530154	0.42047796	0.9479339187233966	Slc40a1	-0.70221746	-24.224985	0.4825435539078595	4930548K13Rik	-0.05854604	-19.969637	0.9533136903646962	Gm1979	-0.00877107	-18.121794	0.9930017879726266	Gm16206	-0.03849046	-0.91089416	0.9692966394176251	Gm3550	-0.21167274	-0.28695035	0.8323623624872291	Gm37359	0.040844794	0.39782503	0.967419629079171	Dpp7	-0.8572369	-0.7027713	0.39131396387233275	Palmd	-0.8301954	-2.8478923	0.40642829912216616	9030404E10Rik	-0.026295746	-18.952934	0.9790214479220459	Sertad3	-0.5693071	-1.312151	0.5691477536561125	Zfp473	0.2714372	0.9172993	0.7860547899523072	Sh2d4b	-0.2474716	-0.24153796	0.8045432633159149	6530411M01Rik	-0.045836642	-20.445196	0.9634404531165548	Pim2	-0.20020813	0.057750203	0.8413178124283168	Hc	-0.61104774	-24.594042	0.5411679702731449	Has1	-0.2625864	-23.48511	0.7928693662195181	BC035044	-0.028466953	-1.1414104	0.9772897246997839	Tex26	-0.03740975	-20.55597	0.9701582995654563	Kank2	-0.35850173	-0.8039539	0.7199678821462105	Nat9	-0.082502075	0.12252767	0.934247470548878	Mmp8	-0.0054200077	-18.27183	0.9956754807905078	Gm35554	0.06584425	0.86101925	0.9475018270096144
10709	Mst1r	0.06529965	0.4139807	0.947935418113982	Lrch4	-0.7027965	-0.67619985	0.48218258087978727	Smim9	-0.05854604	-20.037481	0.9533136903646962	Gm44421	-0.00877107	-17.625092	0.9930017879726266	4930447K03Rik	-0.038514663	-1.0572652	0.969277341368365	Icam2	-0.21172546	-2.5817807	0.8323212263314048	Morn3	0.040835973	-0.1743764	0.9674266619653273	Zfp973	-0.8577726	-2.6304145	0.3910180521400357	Zfand2b	-0.8309692	-0.7624897	0.4059910280398522	Gm32219	-0.026295746	-19.259287	0.9790214479220459	Il15ra	-0.56936604	0.38566744	0.5691077457499893	Fbxo16	0.27119765	0.023195475	0.7862390274258225	Acot2	-0.24775977	-0.58904326	0.8043202809212214	Gm29811	-0.045836642	-20.372103	0.9634404531165548	Rgs22	-0.2002768	-0.18238966	0.8412641052794236	Tbr1	-0.61104774	-24.58234	0.5411679702731449	March10	-0.2625864	-23.234297	0.7928693662195181	H3f3aos	-0.028479023	-1.3247975	0.9772800992042857	Gm49701	-0.03740975	-20.616987	0.9701582995654563	Rbm19	-0.35873067	-0.30138612	0.7197965759132405	Ndufaf3	-0.08266115	0.26725942	0.9341209751370663	Gm26974	-0.0054200077	-17.963999	0.9956754807905078	Gm26766	0.06584425	0.7857082	0.9475018270096144
10710	4930589L23Rik	0.06510851	-0.09718895	0.9480876072166198	Gm6225	-0.7031739	-0.9745073	0.4819473828708467	Gm31045	-0.05854604	-20.053028	0.9533136903646962	Olfr689	-0.00877107	-17.493418	0.9930017879726266	Gm17374	-0.03852811	-1.0070394	0.9692666202376597	Mylk3	-0.21173897	-2.6797345	0.8323106786731064	Gm12841	0.04083303	0.3816311	0.9674290062612757	Gm8251	-0.85808384	-3.3543677	0.39084615408301926	BC048403	-0.83163905	-0.8888704	0.4056127218308828	Gm6117	-0.026295746	-19.084993	0.9790214479220459	Zic1	-0.5695226	-1.2888879	0.5690015243792561	C530005A16Rik	0.2709685	0.8910431	0.7864152657753679	Atcayos	-0.24798177	-2.263549	0.8041485127461863	Pilrb1	-0.045836642	-20.906765	0.9634404531165548	Gm47272	-0.2004701	-2.4244742	0.8411129335678411	Wnk4	-0.61104774	-24.598267	0.5411679702731449	Dynlt1c	-0.2625864	-23.44311	0.7928693662195181	9330160F10Rik	-0.029094525	-0.68058366	0.9767892033516615	Gm11716	-0.03740975	-20.750277	0.9701582995654563	Mgst2	-0.3589163	-0.5773449	0.719657689295933	Rab11fip4os1	-0.08269615	-21.951685	0.9340931463695811	Srarp	-0.0054200077	-18.218655	0.9956754807905078	Gm15201	0.06584425	0.7230561	0.9475018270096144
10711	B930059L03Rik	0.06485992	0.15439235	0.9482855308525003	Mrrf	-0.7034311	0.088370815	0.4817871295745678	Ccdc63	-0.05854604	-20.09741	0.9533136903646962	4930438E09Rik	-0.00877107	-17.775217	0.9930017879726266	Slamf1	-0.038530797	-1.3300318	0.9692644760121852	Stap1	-0.21174169	-2.5200095	0.8323085691450698	Bpifc	0.040812448	0.33188483	0.9674454163407954	Slc6a11	-0.85825133	-3.8567734	0.39075367970912833	Csdc2	-0.8316935	-1.1799252	0.40558198206140905	Klhl34	-0.026295746	-19.396465	0.9790214479220459	B130024G19Rik	-0.5695267	-3.3419836	0.5689987655087989	Zbed5	0.2704206	0.44366217	0.7868366799921636	Gm10558	-0.24812692	-2.5174558	0.8040362078976144	Gm40909	-0.045836642	-20.532673	0.9634404531165548	4930590J08Rik	-0.20070666	-0.08751971	0.8409279551021194	Grtp1	-0.6110732	-2.032628	0.5411511302588781	Dbndd1	-0.2628244	-1.4801555	0.7926859290422708	Gm16023	-0.02909754	-0.78746194	0.9767867970209425	Gm44995	-0.03740975	-20.651442	0.9701582995654563	A430010J10Rik	-0.3593062	-23.90871	0.7193660575255441	Nudt15	-0.08269615	-21.881329	0.9340931463695811	Gm47144	-0.0054200077	-17.976263	0.9956754807905078	Npffr1	0.06584425	0.800117	0.9475018270096144
10712	Rab17	0.06478836	0.43347016	0.9483425094609971	Snx20	-0.7037891	-3.6116955	0.48156411169275726	G630055G22Rik	-0.05854604	-19.871792	0.9533136903646962	Tgm6	-0.00877107	-17.55799	0.9930017879726266	D630044L22Rik	-0.038549624	-1.4475099	0.9692494664400857	Bco2	-0.21184443	-3.2117217	0.8322284079747468	4930415O20Rik	0.040812448	0.26769704	0.9674454163407954	C79798	-0.8584173	-24.381332	0.39066209083991277	Fam110a	-0.8319558	-24.206585	0.4054338917731679	Gm16075	-0.026295746	-19.363379	0.9790214479220459	Acy1	-0.5697442	-24.002016	0.5688511752552763	Numb	0.2700394	-0.32390696	0.7871299442208384	Ccdc157	-0.24834892	0.06411613	0.8038644553651821	Gm31659	-0.045836642	-20.548359	0.9634404531165548	Gm26679	-0.20116958	-22.85785	0.8405659796525544	Tmc7	-0.6114378	-0.53980625	0.5409097854897694	Arhgef6	-0.26292306	-0.031305213	0.7926098730890673	Gm48281	-0.02910961	-20.278738	0.9767771717001794	Tvp23bos	-0.03740975	-20.574541	0.9701582995654563	Acad12	-0.3593062	-23.98542	0.7193660575255441	Hoxc6	-0.08269615	-21.847458	0.9340931463695811	Gm45092	-0.0054200077	-17.485266	0.9956754807905078	4833412C05Rik	0.06583739	0.88463235	0.947507289094603
10713	Gimap3	0.06462452	-0.36951694	0.948472961480021	Dhx16	-0.7040851	0.19805276	0.48137978193366227	Gm33727	-0.05854604	-20.806864	0.9533136903646962	Gm11681	-0.00877107	-17.742355	0.9930017879726266	Lgr6	-0.038555004	-0.6843845	0.9692451779929148	Frzb	-0.21238114	-0.73946726	0.8318096997154244	Otos	0.040788922	0.23476261	0.9674641707342696	Gm38394	-0.85946333	-1.8523595	0.3900849452106425	Nlrp1b	-0.83211255	-3.9435527	0.4053454255765444	Gm40932	-0.026295746	-19.654222	0.9790214479220459	Ptgfrn	-0.5699496	-0.04435817	0.5687118778739189	Gm33056	0.26993734	3.4548137	0.7872084736484656	Coq4	-0.24849193	0.06591502	0.8037538121136074	Slco4a1	-0.045836642	-20.808735	0.9634404531165548	Gm904	-0.20116958	-22.803455	0.8405659796525544	Tef	-0.61213595	0.48041436	0.540447825878554	Ppox	-0.26299852	-0.20772195	0.7925517139855763	Perp	-0.02910961	-20.238115	0.9767771717001794	Gm28822	-0.03740975	-20.268028	0.9701582995654563	Dusp26	-0.3593062	-24.041435	0.7193660575255441	Gm43951	-0.08269615	-21.736145	0.9340931463695811	Gm14302	-0.0054200077	-18.276484	0.9956754807905078	Fzd8	0.06583739	0.39180624	0.947507289094603
10714	Nr1i3	0.064295895	0.66881096	0.9487346194023918	B230354K17Rik	-0.70409805	0.27424935	0.4813717334743908	Higd1b	-0.05854604	-20.578054	0.9533136903646962	Gm16041	-0.00877107	-17.663391	0.9930017879726266	Ucp2	-0.038589966	-0.72801846	0.9692173031079874	Trim45	-0.21239737	-0.22423303	0.8317970442888807	Gm17094	0.040709525	0.048998203	0.9675274669450438	Ogfod3	-0.8597225	-2.0375602	0.38994204668680976	Gm45902	-0.8321241	-2.5313425	0.40533890747104884	Spata25	-0.026295746	-19.470798	0.9790214479220459	Rita1	-0.5700838	-1.5430113	0.5686208606696956	Gm30302	0.269854	1.0235995	0.7872725809078753	Gm11110	-0.24852395	-0.25656262	0.803729041775006	Gm41293	-0.045836642	-20.663761	0.9634404531165548	Kcng3	-0.20116958	-22.676195	0.8405659796525544	1300002E11Rik	-0.6123451	-24.594988	0.5403094634416701	Hist1h4h	-0.26301014	-1.7474947	0.7925427665336242	Gm47221	-0.02910961	-20.437605	0.9767771717001794	Gm15201	-0.03740975	-20.644766	0.9701582995654563	Mn1	-0.3593062	-23.911497	0.7193660575255441	Vmn2r18	-0.08269615	-21.938828	0.9340931463695811	Gm16540	-0.0054200077	-17.891464	0.9956754807905078	Gm12953	0.06583739	0.7328094	0.947507289094603
10715	Gm47658	0.0642507	0.49416238	0.9487706071715354	Gm38190	-0.70481664	-0.05640898	0.4809243544047209	Ptx3	-0.05854604	-20.142042	0.9533136903646962	Irx1	-0.00877107	-17.27349	0.9930017879726266	Gm4869	-0.03907943	-0.3506413	0.9688270586833512	Gcc1	-0.21246631	0.020092294	0.8317432592125998	Gm32369	0.04032872	0.9291724	0.9678310571631439	Cnbd2	-0.85973984	0.089083284	0.3899324631688652	Homer3	-0.83224785	0.074687034	0.4052690745574363	Gm15582	-0.026295746	-19.484167	0.9790214479220459	Ptgis	-0.5708971	-2.413041	0.568069390264706	Tm6sf1	0.2693436	-0.31192425	0.7876652693111692	Nectin4	-0.2487737	-23.11459	0.8035358399004575	Aspg	-0.045836642	-20.70948	0.9634404531165548	Gm41760	-0.20122299	-1.2129984	0.8405242154221695	Slc16a13	-0.6123451	-24.5361	0.5403094634416701	Prune1	-0.2630711	0.216938	0.7924957928590892	Nmur1	-0.02910961	-20.192537	0.9767771717001794	E130018N17Rik	-0.03740975	-20.459337	0.9701582995654563	Gm10575	-0.3593062	-24.01148	0.7193660575255441	Plxna4os3	-0.08269615	-21.707205	0.9340931463695811	Gm4814	-0.0054200077	-17.78482	0.9956754807905078	AI182371	0.06573791	0.3273089	0.9475864896040513
10716	Ccdc180	0.06417349	0.29962063	0.9488320865188788	Vash1	-0.704995	0.14241418	0.4808133493625817	Esrp1	-0.05854604	-20.293858	0.9533136903646962	Gm50405	-0.00877107	-17.278557	0.9930017879726266	Gm50358	-0.03928786	-0.4197228	0.9686608854334958	Metap1	-0.21261908	0.16535516	0.8316240911645291	Kcnmb3	0.040316958	0.77450264	0.9678404345416343	Gdap1l1	-0.8608286	-24.16158	0.3893324719001575	C1qc	-0.83225936	-1.3447483	0.4052625571857308	Dusp13	-0.026295746	-19.088676	0.9790214479220459	Rfxank	-0.57127935	-1.473442	0.5678102875933403	Rab20	0.26921237	0.3565393	0.7877662550587463	Wdr5b	-0.2487929	-1.3927944	0.803520978714832	Gm32005	-0.045836642	-21.053778	0.9634404531165548	Rab42	-0.20124842	-1.3300415	0.8405043278511788	Dhx37	-0.6123677	-1.4193174	0.5402945064016964	Mettl5os	-0.263103	-1.7743084	0.7924711879015534	Prss27	-0.02910961	-20.623108	0.9767771717001794	Pcsk9	-0.03740975	-20.487143	0.9701582995654563	Srd5a3	-0.35953203	0.09327531	0.7191971149476757	4930405J17Rik	-0.08269615	-21.863356	0.9340931463695811	Prdm12	-0.0054200077	-17.892084	0.9956754807905078	Lipt2	0.0655664	0.2375874	0.9477230434224158
10717	Nlrp10	0.06415654	0.24076945	0.9488455820261559	Cenpn	-0.70516175	0.114353135	0.4807095964013137	Gm45083	-0.05854604	-19.966747	0.9533136903646962	Upk1a	-0.008913983	-0.31862926	0.9928877649769047	Gm39214	-0.039344337	-0.38991308	0.9686158580772226	Gm43112	-0.212784	-1.0921026	0.8314954362014247	A930012O16Rik	0.04031402	0.8282651	0.9678427788869517	A730060N03Rik	-0.8608286	-24.10324	0.3893324719001575	Zkscan5	-0.8333384	-0.2945507	0.40465392481947915	Gm47095	-0.026295746	-19.274454	0.9790214479220459	Ppcs	-0.5715193	-0.55611646	0.5676476882183071	Gm50250	0.26917696	0.55531347	0.7877935057924781	9230112E08Rik	-0.24923263	-1.4762359	0.8031808421178932	Heyl	-0.045836642	-20.808058	0.9634404531165548	Gm45894	-0.20133491	-0.56820065	0.8404367108713494	Mtrr	-0.61273515	-0.28413624	0.5400514835323157	Rmi2	-0.2631059	0.10336376	0.7924689510974793	Gm15104	-0.02910961	-20.273695	0.9767771717001794	Gm49965	-0.03740975	-20.61099	0.9701582995654563	Gbp9	-0.3597022	-0.45879278	0.7190698385050308	Dazl	-0.08269615	-21.67257	0.9340931463695811	C030017D09Rik	-0.0054200077	-17.906706	0.9956754807905078	Gm38037	0.06545663	0.08762127	0.947810438672321
10718	4930408O17Rik	0.06411699	0.017213775	0.9488770716001975	Prrg3	-0.70525736	-23.549507	0.48065008470409887	Mrps11	-0.058591403	0.2649091	0.9532775572824916	Gm13381	-0.009004805	-0.5301748	0.9928153018400119	9830144P21Rik	-0.03941157	-0.80872	0.9685622542121258	Garem2	-0.212784	-1.1095941	0.8314954362014247	Smco1	0.040311076	0.71413344	0.9678451232325471	Abcg4	-0.8608286	-24.165895	0.3893324719001575	Ess2	-0.8341303	-1.4172809	0.4042075702244867	Gm10384	-0.026295746	-20.00722	0.9790214479220459	Rps27rt	-0.57157624	-24.030119	0.5676091085882777	Phf20l1	0.26917696	0.07985383	0.7877935057924781	Pim1	-0.24926679	-0.5696074	0.8031544253006253	Klhl14	-0.046035618	-0.57424843	0.96328186131818	Gm49484	-0.20149514	-1.7620863	0.8403114236973452	Tirap	-0.61364245	-24.615013	0.5394516383547534	Btbd19	-0.2631204	-1.829855	0.7924577671027284	Ecel1	-0.02910961	-20.29424	0.9767771717001794	Gm17191	-0.03740975	-20.830355	0.9701582995654563	Sdc3	-0.3598167	0.056445878	0.7189842205540035	1110018N20Rik	-0.08269615	-21.7324	0.9340931463695811	Otc	-0.0054200077	-18.217514	0.9956754807905078	Drap1	0.065151334	-0.47328758	0.948053510009778
10719	Emilin2	0.06367632	-0.425087	0.9492279608159313	Adamts19	-0.70525736	-23.805708	0.48065008470409887	Gm12703	-0.058628764	0.0071058283	0.9532478006986678	Gm9929	-0.009146382	-0.3017906	0.9927023447156239	Lingo4	-0.03953394	-0.9786481	0.9684646955423237	Tal1	-0.21279213	-0.9899539	0.8314891090246177	Gm26619	0.040302254	0.8605974	0.9678521562710006	Gm17108	-0.8621638	-2.1133232	0.38859740090535144	2500002B13Rik	-0.834254	-24.231977	0.4041378539421271	Clca3a2	-0.026295746	-19.365522	0.9790214479220459	Tnnt2	-0.57157624	-23.963905	0.5676091085882777	Tph2	0.2691082	0.3265088	0.7878464050171391	Col28a1	-0.24929026	-0.9503322	0.8031362638692069	Hes7	-0.046049185	-0.50841755	0.9632710482938472	A930029G22Rik	-0.2016503	-0.6345395	0.8401901177485228	Itgam	-0.61364245	-25.38128	0.5394516383547534	Igfbp7	-0.26324812	-0.92381734	0.7923593497904434	Gm40617	-0.02910961	-20.425203	0.9767771717001794	Gm29243	-0.03740975	-20.644539	0.9701582995654563	Mgst1	-0.35989714	0.047122795	0.7189240586981869	1700080N15Rik	-0.08269615	-21.538633	0.9340931463695811	Colca2	-0.0054200077	-17.827797	0.9956754807905078	Abcb1a	0.065079294	-0.8432934	0.9481108646266914
10720	Fhl4	0.06359816	0.05959354	0.9492901921982029	Mme	-0.70535433	-2.4741805	0.4805897728906052	Tedc2	-0.058647443	0.17124061	0.9532329224311938	2810414N06Rik	-0.009186451	-0.11548609	0.992670375744614	Serpina3m	-0.03953394	-0.9058578	0.9684646955423237	Zfp69	-0.21281375	-1.0617561	0.8314722366065255	Gm15731	0.040296372	0.46422377	0.9678568449646922	Dennd2c	-0.8623281	-0.769941	0.38850698907110637	Sars2	-0.8343596	-1.6253357	0.4040783684050505	Gm4450	-0.026295746	-19.436762	0.9790214479220459	E430024P14Rik	-0.57161486	-0.66119874	0.5675829302685724	Bambi	0.26839578	0.7933717	0.7883946909288476	Necab2	-0.24933936	-0.9195959	0.8030982903106787	Gm20471	-0.046130583	-0.7835342	0.9632061702897784	Rdh10	-0.20166811	0.15463696	0.8401761976364356	Gm10563	-0.61364245	-24.673204	0.5394516383547534	4930471E19Rik	-0.26384887	-23.379906	0.7918963854886248	Best2	-0.02910961	-20.222197	0.9767771717001794	4833412C05Rik	-0.03740975	-20.431465	0.9701582995654563	Mmab	-0.35989714	-0.27455905	0.7189240586981869	Tmem216	-0.083049305	-0.02820104	0.9338123333194828	Mmp21	-0.0054200077	-18.210846	0.9956754807905078	4933421D24Rik	0.065058716	-0.5341896	0.9481272517094946
10721	Fam177a	0.06341549	-0.16737759	0.9494356498878301	Mapkapk3	-0.705437	-0.3873069	0.4805383100705206	Gm46210	-0.058768857	0.16922311	0.9531362140901323	Dusp28	-0.009243883	-0.3427148	0.9926245535733672	Apoa1	-0.03954201	-1.3632987	0.9684582631191253	Gm49915	-0.21300167	-0.45634812	0.8313256607434729	Gm47712	0.040296372	0.5367946	0.9678568449646922	Gm28050	-0.86255723	-2.546687	0.388380955492857	Zfp790	-0.8343728	-0.23297936	0.40407093308137887	Vmn1r55	-0.026295746	-19.230583	0.9790214479220459	Mus81	-0.57211095	-0.7110141	0.5672467969209002	4930539J05Rik	0.26825413	1.1584873	0.7885037193457659	Cyb5rl	-0.24953146	-1.7903205	0.8029497025942461	Gm11465	-0.046153195	-1.0745155	0.9631881486651973	Gm48383	-0.20174696	-0.11358995	0.8401145520266239	BC065403	-0.61364245	-24.689592	0.5394516383547534	Gm42722	-0.26384887	-23.396791	0.7918963854886248	Dmgdh	-0.02910961	-19.936316	0.9767771717001794	Piwil4	-0.03740975	-20.704927	0.9701582995654563	Gm43707	-0.3604881	-23.901014	0.71848215386792	Gm19466	-0.08307158	-0.60572666	0.9337946246641016	Gm14029	-0.0054200077	-18.276976	0.9956754807905078	Gm44079	0.06488034	1.3254448	0.948269274012201
10722	Apoc1	0.06340796	-0.1445553	0.9494416481792811	1700048O20Rik	-0.70559597	-0.051126108	0.48043941339469454	Bri3	-0.058812886	0.16120504	0.9531011442028023	Hgd	-0.009295972	-0.31039846	0.9925829939507118	Gm9752	-0.03954201	-1.2003397	0.9684582631191253	Card10	-0.21300843	-1.6071314	0.8313203883396978	Gm13547	0.040281672	0.31428573	0.967868566703782	Mrps2	-0.86281955	-1.2050457	0.38823669935284477	Tnfaip2	-0.83452296	-3.783419	0.4039863620377909	Ube2d2b	-0.026295746	-19.15664	0.9790214479220459	Gm29394	-0.5721435	-1.0463996	0.5672247587220173	1700022I11Rik	0.26824787	0.30570388	0.7885085295184223	Akna	-0.24961258	-2.023345	0.8028869676967223	Slain1os	-0.046162236	-1.1777068	0.9631809400206303	Ina	-0.201925	0.17210548	0.839975355870287	Pqlc3	-0.61364245	-24.58869	0.5394516383547534	Ssc4d	-0.26384887	-23.363323	0.7918963854886248	Zfp967	-0.02910961	-20.219994	0.9767771717001794	Sh2d1b1	-0.03740975	-21.381416	0.9701582995654563	Grem2	-0.3604881	-23.836666	0.71848215386792	2810029C07Rik	-0.083364286	-0.24760956	0.9335618853844527	Gm16323	-0.0054200077	-18.144297	0.9956754807905078	Accsl	0.06487348	1.4733667	0.9482747364413118
10723	Pp2d1	0.06334581	-0.19037765	0.9494911341930407	Sowahc	-0.7056619	-0.23781173	0.48039841070913536	Mmp11	-0.05905705	0.23012525	0.9529066673867185	Exoc3l2	-0.009358747	-0.47799835	0.992532909304005	Gm14114	-0.039544698	-1.0196067	0.9684561189785151	Vmn2r1	-0.21301113	-1.6846533	0.8313182793803133	Gm16343	0.040281672	0.17143106	0.967868566703782	2310011J03Rik	-0.86345476	0.1692744	0.3878874914247802	Gm26512	-0.834546	-2.1808467	0.4039733520484081	Gm26562	-0.026295746	-19.086699	0.9790214479220459	Gm15787	-0.5723489	-1.16355	0.5670856520595738	6430503K07Rik	0.26817912	1.053307	0.7885614419498199	Oas1c	-0.25010353	-1.2099686	0.8025072835988788	Agt	-0.046216503	-1.3370401	0.9631376882164511	Parp16	-0.2019886	0.050978716	0.8399256441698651	Alas2	-0.61364245	-24.649	0.5394516383547534	Gm765	-0.26384887	-23.43563	0.7918963854886248	Pcdha6	-0.02910961	-20.210442	0.9767771717001794	Zfp532	-0.03749465	-0.13378994	0.9700906081593687	Ppox	-0.3605964	-0.6107193	0.7184011867440689	Cacna1h	-0.08337383	-0.25571814	0.9335542961556219	Olfr45	-0.0054200077	-17.768335	0.9956754807905078	Ntn4	0.06486319	-0.9213493	0.9482829300895363
10724	Srm	0.06312265	-0.12849665	0.9496688355741583	Actr5	-0.70618534	0.11009701	0.4800728688628296	Trappc12	-0.05913844	0.21916264	0.9528418424039558	Gm17344	-0.009547071	-0.3096293	0.9923826555412196	Gm50311	-0.039547384	-1.2189898	0.9684539748381331	Gm26789	-0.21302736	-1.692087	0.8313056256495148	Mpi	0.04013758	-0.17135745	0.9679834401138571	Zfp963	-0.86363643	-0.9022616	0.387787628856208	Sirt3	-0.8346549	0.046296295	0.40391202261919634	Ttc34	-0.026295746	-19.335598	0.9790214479220459	D230022J07Rik	-0.5726498	-0.7941594	0.5668818421265689	B3gnt4	0.26812497	3.1751633	0.7886031312192021	Eme2	-0.2501206	-1.2407151	0.8024940780339277	Ints9	-0.04633634	-0.110924035	0.9630421742000121	Zfp574	-0.20230144	-0.19976428	0.8396810719059971	Snhg18	-0.61364245	-24.659725	0.5394516383547534	Rgs22	-0.26393303	-0.6427432	0.791831531611962	Gm11351	-0.02910961	-20.40155	0.9767771717001794	Gm46123	-0.037785728	-0.49021465	0.9698585249773544	Zfp957	-0.3606057	-2.1428995	0.7183942468519846	Gm26873	-0.08375244	-0.68856645	0.9332532616235835	Rapgef3os2	-0.0054200077	-18.178223	0.9956754807905078	Tcp11	0.06484604	1.006733	0.948296586182064
10725	BC037032	0.06306428	0.1830894	0.9497153232687326	B3gnt9	-0.7063702	-1.2518897	0.4799579531963559	Plekhg3	-0.05935325	-0.07867771	0.9526707484572858	Best1	-0.009760771	-0.4052886	0.992212155144985	A230083N12Rik	-0.039547384	-1.158748	0.9684539748381331	Tsx	-0.21328963	-21.948627	0.8311010630720601	Gm13261	0.03993615	-0.22449778	0.9681440295654495	Zfp82	-0.8647062	-2.266824	0.38720005995693896	Zfp729a	-0.8347226	-0.14167516	0.40387392684103307	Gm13380	-0.026295746	-19.360893	0.9790214479220459	Peli1	-0.57271487	0.22190382	0.5668377797310552	Slc26a6	0.26801246	0.95698035	0.788689718559218	Nfam1	-0.25012913	-3.0863292	0.8024874752726032	Angptl6	-0.046381563	-0.5044843	0.9630061313126992	Lrfn1	-0.20243116	-0.118538074	0.8395796684323771	Gcc1	-0.61371875	-2.1666265	0.5394011993055996	Gm16172	-0.2646121	-0.67405427	0.7913082806637566	4930430E12Rik	-0.02910961	-20.89805	0.9767771717001794	Ovgp1	-0.03789185	-0.28702205	0.9697739119511717	Gpank1	-0.36078823	-0.48731074	0.7182577670290009	Tbck	-0.083771534	0.14782786	0.9332380836643015	4921522P10Rik	-0.0054200077	-18.356743	0.9956754807905078	Cited4	0.06484604	1.2208763	0.948296586182064
10726	Ism2	0.06301719	0.1351904	0.9497528134696789	Gm14966	-0.70654595	0.06310346	0.47984867669045417	Magi3	-0.059389275	0.1317479	0.9526420558969931	Rimbp3	-0.009760771	-0.39339226	0.992212155144985	Folr1	-0.039550073	-1.2574078	0.968451830697979	4931422A03Rik	-0.21328963	-22.41796	0.8311010630720601	Hhipl2	0.039700903	0.007838023	0.9683315809248436	Zfp647	-0.8649654	-2.6780224	0.3870578059466365	Irf7	-0.83543366	-1.765775	0.40347358675035194	Meioc	-0.026295746	-19.301517	0.9790214479220459	Fbxo6	-0.5727474	-2.633484	0.566815749148998	Fbxo42	0.2680083	-0.1864858	0.7886929255478777	Pcdhgb5	-0.25025082	-1.1018195	0.8023933874561446	Dnah17	-0.046383824	-0.15397356	0.9630043291703174	Bin2	-0.20250747	-1.514356	0.8395200205739866	Laptm5	-0.613959	-2.0405972	0.5392424251317587	Abca2	-0.2647253	-0.1873954	0.7912210813070784	Ptprh	-0.02910961	-20.335749	0.9767771717001794	Vmn2r84	-0.037913073	-0.06304113	0.969756989386734	Gxylt2	-0.3611069	-1.3200742	0.7180195271883858	Stra6l	-0.08384471	-22.58643	0.9331799017119553	Clec4g	-0.0054200077	-18.119648	0.9956754807905078	Pax5	0.06484604	1.2578702	0.948296586182064
10727	Naprt	0.063014366	0.057617143	0.9497550628852736	Prps1l3	-0.7065718	-0.42277047	0.4798326077606019	Ralgds	-0.059391942	0.13012187	0.9526399305245982	Gstm7	-0.009814196	-0.7432835	0.9921695301011915	Myo3a	-0.039552763	-1.2791383	0.9684496865580531	1700030J22Rik	-0.21328963	-21.84188	0.8311010630720601	Gm47460	0.039542112	0.7097852	0.9684581790832982	Yjefn3	-0.86565113	-24.228443	0.3866815070917079	Vgf	-0.83629817	-0.84589016	0.40298718262013833	Gm44073	-0.026295746	-19.279844	0.9790214479220459	3110083C13Rik	-0.57275957	-2.7344325	0.5668074877865547	Gm8104	0.2673292	1.7916806	0.7892157125253761	Bloc1s5	-0.25031486	-0.6246713	0.8023438687033271	Creb3l1	-0.046695855	-0.89415723	0.9627556353383956	AY512915	-0.20261684	-23.066711	0.8394345269177177	Lrrc47	-0.61466277	-1.2462003	0.5387774450001614	Lrrc39	-0.2651113	-23.572607	0.7909237287957762	Mmp27	-0.02910961	-20.856565	0.9767771717001794	A330009N23Rik	-0.037949458	-0.37060574	0.9697279793079547	Dph1	-0.36167002	-23.924995	0.7175986267357934	Asb18	-0.08384471	-21.648521	0.9331799017119553	Gm48066	-0.0054200077	-18.01613	0.9956754807905078	Gm26887	0.064832315	1.2549654	0.9483075110670219
10728	Klra8	0.06297482	2.6256728	0.9497865547456338	Gm45871	-0.7069092	-0.18740328	0.4796229351339676	4933411O13Rik	-0.059438642	-0.5228401	0.9526027365622255	Sult1a1	-0.009832895	-0.6810402	0.9921546113411376	Gm43566	-0.039554108	-0.32730326	0.9684486144881757	Gm41708	-0.21328963	-21.976805	0.8311010630720601	A730085K08Rik	0.039412726	0.43406615	0.9685613337262111	Acsf3	-0.86639696	-1.6313764	0.3862725139200045	Abca9	-0.83655226	-25.046976	0.4028442986222659	Gm47456	-0.026295746	-19.295078	0.9790214479220459	Dph2	-0.5729182	-1.2584432	0.5667000953281203	Iqcc	0.26723963	0.20821698	0.789284676180429	Frat2	-0.25051337	-22.886288	0.8021903656147343	D530033B14Rik	-0.04704406	-0.7268478	0.9624781117182061	Fam71d	-0.20261684	-22.777794	0.8394345269177177	Abt1	-0.61493975	-24.571592	0.5385944959136709	Nr1h3	-0.2651113	-23.554571	0.7909237287957762	Zfp85os	-0.02910961	-0.74055564	0.9767771717001794	6330418K02Rik	-0.038004037	-0.63436687	0.9696844642649043	Mgmt	-0.36167002	-24.453785	0.7175986267357934	Gm40155	-0.08384471	-22.00977	0.9331799017119553	Ppp1r17	-0.0054200077	-18.157793	0.9956754807905078	4930440I19Rik	0.064832315	1.1246221	0.9483075110670219
10729	Catsperz	0.06259629	0.094973125	0.9500879807985112	Casp6	-0.70721805	-0.38023192	0.47943097991214734	Ulk1	-0.05956539	0.1550447	0.9525017820421364	Prrx2	-0.009867622	-0.7017322	0.9921269050797473	Gm20633	-0.039555453	-1.3492663	0.9684475424183552	Gm43190	-0.21328963	-21.903648	0.8311010630720601	Olfr1369-ps1	0.0389834	-0.45617965	0.96890362334588	Gm37529	-0.8669563	-1.9254149	0.385965942417682	Smpdl3a	-0.8365753	-1.6955665	0.402831310673639	Ccl8	-0.026295746	-19.92678	0.9790214479220459	Gm16172	-0.57305646	-1.2894069	0.5666064790947258	Nanos3	0.26723754	0.33903757	0.7892862800060053	Tspear	-0.25051337	-22.8903	0.8021903656147343	Terf2	-0.04722947	-0.14606336	0.9623303412536081	Ptcra	-0.20261684	-22.826227	0.8394345269177177	Gm42902	-0.61497366	-2.0960267	0.5385720961258755	Lama3	-0.2651113	-23.61948	0.7909237287957762	Tnni2	-0.02910961	-20.296276	0.9767771717001794	Gm37245	-0.038070742	-0.6251725	0.9696312793348713	Lrrc6	-0.36167002	-23.79216	0.7175986267357934	Gm46378	-0.08384471	-21.851963	0.9331799017119553	Sfrp2	-0.0054200077	-18.180183	0.9956754807905078	ccdc198	0.06481174	1.1358199	0.9483238984126803
10730	Hoxa9	0.06255769	0.3063101	0.9501187236587267	Gm12239	-0.7072853	-3.9127622	0.47938922114966787	Gm49492	-0.05963477	-0.22195232	0.9524465230485609	Gm30003	-0.010114713	-0.25949895	0.9919297646497788	Gm13165	-0.039558142	-1.716579	0.9684453982788854	Egfl6	-0.21328963	-21.955374	0.8311010630720601	Recql5os1	0.038856953	0.6112971	0.9690044357671362	Gm17545	-0.8674509	-2.7531235	0.38569500159316394	Phf19	-0.83666116	-3.6105335	0.4027830719188208	Fgfr4	-0.026295746	-19.670137	0.9790214479220459	Brms1	-0.5733045	0.0889968	0.5664385391500487	Sult2b1	0.26711464	0.42021483	0.7893809072951374	Sept4	-0.25051552	-0.14660583	0.8021887150853614	1700054A03Rik	-0.047374178	-0.5026829	0.9622150091069022	Platr31	-0.20261684	-22.812717	0.8394345269177177	R3hcc1	-0.6151263	-2.453022	0.5384713028628393	Fgf5	-0.2651113	-23.25358	0.7909237287957762	Gm50146	-0.02910961	-20.319143	0.9767771717001794	Slc23a1	-0.038088933	-0.6134742	0.9696167743773842	Wfs1	-0.36167002	-24.046	0.7175986267357934	5830454E08Rik	-0.08384471	-21.9173	0.9331799017119553	CAAA01077340.1	-0.0054200077	-17.99672	0.9956754807905078	Gm12737	0.06480145	0.77536523	0.9483320920937073
10731	Gm44017	0.06242304	1.7663395	0.9502259493373354	Dchs2	-0.7075644	-4.637214	0.4792157829233922	Gm16537	-0.05973084	-0.43532175	0.9523700109734188	C430042M11Rik	-0.010674341	-0.20168518	0.9914832700569033	Gm867	-0.03956621	-1.5830842	0.9684389658618446	Bves	-0.21328963	-21.786041	0.8311010630720601	Glod5	0.038812846	0.48044017	0.9690396030074427	Extl1	-0.8677353	-3.4272695	0.3855392416112303	Scrn3	-0.83722705	0.25744402	0.40246496841748747	Lpcat2b	-0.026295746	-19.0371	0.9790214479220459	Bean1	-0.5734082	-23.919432	0.5663683418248591	Draxin	0.2670167	0.50493234	0.7894562905791812	Ppp1r14a	-0.25064144	-1.4142718	0.8020913354148183	A930014D07Rik	-0.047473665	-21.26593	0.9621357187145376	Kif5a	-0.20271859	0.15886778	0.8393549996360243	Ctbp2	-0.61546266	0.32363698	0.5382492177809075	Pth2r	-0.2651113	-23.329784	0.7909237287957762	Gm37963	-0.02910961	-20.383627	0.9767771717001794	Gm10101	-0.038125318	-0.75075024	0.9695877644925678	Gm34643	-0.36167002	-23.85624	0.7175986267357934	Pcdha5	-0.08384471	-21.739872	0.9331799017119553	Thegl	-0.0054200077	-17.554058	0.9956754807905078	Foxa1	0.06479115	0.8938082	0.9483402857801984
10732	9130204K15Rik	0.062417388	1.6652592	0.9502304483365719	Dhrs11	-0.7079793	-1.5936761	0.47895809773307263	Wdr49	-0.059853587	-0.77968216	0.9522722461830573	Gm21958	-0.010687697	-0.23104939	0.9914726138934011	BC147527	-0.03956621	-1.5124828	0.9684389658618446	Lrrc69	-0.21328963	-22.119328	0.8311010630720601	Ltbp2	0.03869228	0.04227257	0.9691357271045971	C130060C02Rik	-0.86774796	-3.4927967	0.38553231983747493	Samd1	-0.83809817	-0.9053425	0.40197558756211915	Slc25a31	-0.026295746	-19.610369	0.9790214479220459	Cavin4	-0.5734082	-24.130888	0.5663683418248591	Gm16685	0.26646677	0.11830375	0.7898797566956083	Gm29642	-0.25098297	-0.32690334	0.8018272704270881	Gm13179	-0.047473665	-20.530201	0.9621357187145376	Ypel3	-0.20274402	0.1555572	0.8393351180718536	Arhgef3	-0.6160364	0.28963983	0.5378704728617067	Clca1	-0.2651113	-23.511005	0.7909237287957762	Gm6169	-0.02910961	-20.256773	0.9767771717001794	Dcn	-0.038192026	-0.75431	0.969534579808283	Psrc1	-0.3617381	-1.0838312	0.7175477544634701	Gm43066	-0.08384471	-21.76417	0.9331799017119553	Gm1698	-0.0054200077	-17.980278	0.9956754807905078	Malrd1	0.06478429	0.61105067	0.9483457482408942
10733	Gm10999	0.062417388	1.7134336	0.9502304483365719	Zfp524	-0.7081396	-1.591443	0.47885857605271986	Nudt14	-0.05998968	0.16427769	0.9521638556247363	Gm20663	-0.010717081	-0.57084197	0.9914491703390537	B230322F03Rik	-0.03957159	-2.0888574	0.9684346775849583	F630028O10Rik	-0.21328963	-22.726212	0.8311010630720601	Frs3	0.038461447	0.19932492	0.9693197708332767	Gm46614	-0.86806244	-24.254484	0.38536016515065274	Clp1	-0.8381608	-1.0049207	0.40194038074610605	Gm34586	-0.026295746	-19.337797	0.9790214479220459	Cacna1h	-0.5734082	-23.948326	0.5663683418248591	Zc2hc1c	0.26645425	1.171716	0.7898893816472504	Faxc	-0.25119215	0.19744468	0.8016655417977216	E130208F15Rik	-0.047473665	-20.63201	0.9621357187145376	Gm15594	-0.20277454	-0.88672477	0.8393112603301836	Wnt6	-0.6162371	-24.828709	0.5377380370166842	Trem2	-0.26517513	-2.4505174	0.7908745455976989	Gm38150	-0.02910961	-20.14185	0.9767771717001794	Rpain	-0.038195055	-0.32034817	0.9695321623258512	mt-Cytb	-0.3618433	0.010252353	0.7174691361428809	Angptl7	-0.08384471	-21.79234	0.9331799017119553	Chrna6	-0.0054200077	-17.768051	0.9956754807905078	Gm19689	0.064777434	0.14496176	0.948351210704018
10734	Gm26707	0.06241362	1.4340259	0.9502334476702776	Slco2a1	-0.70829725	-23.587118	0.4787606705831875	E230025N22Rik	-0.06003771	-0.02539847	0.9521256003447364	1810012K08Rik	-0.010719752	-0.7509671	0.9914470391072061	Gm14471	-0.039952137	-0.22481471	0.9681312843192437	Catsperd	-0.21330585	-0.20131505	0.8310884100924111	Col6a6	0.03827766	0.7127157	0.9694663036332423	Gm15128	-0.86806244	-24.255966	0.38536016515065274	Syt3	-0.8387861	-1.4367634	0.4015893403261894	Gm50011	-0.026295746	-19.495003	0.9790214479220459	Mpst	-0.57373756	-1.0275337	0.5661453897744939	9030025P20Rik	0.26619387	0.09222847	0.7900899087613538	Obscn	-0.25127754	-1.7012438	0.8015995325540572	Gm47515	-0.047473665	-20.353045	0.9621357187145376	Masp1	-0.20277709	0.011960613	0.8393092721917093	9330179D12Rik	-0.6162371	-24.579927	0.5377380370166842	Ptpn23	-0.26518965	0.0786826	0.7908633677142597	5730420D15Rik	-0.02910961	-20.357325	0.9767771717001794	Asb2	-0.03821628	-0.9499629	0.9695152399566697	Zfp334	-0.36199182	-0.24272335	0.7173581506674123	Gm16537	-0.08384471	-21.82268	0.9331799017119553	C030037F17Rik	-0.0054200077	-18.04248	0.9956754807905078	A830005F24Rik	0.064777434	0.6024667	0.948351210704018
10735	2310034G01Rik	0.062387258	0.042551965	0.9502544430259576	Fndc1	-0.70829725	-23.686216	0.4787606705831875	Tas1r1	-0.060040377	-0.18849874	0.9521234750546368	D030034A15Rik	-0.010725095	-0.66794544	0.991442776643694	Tmprss9	-0.040117536	-0.40855116	0.9679994222505568	Gm5930	-0.21352081	-0.16261436	0.8309207622468779	Gm19395	0.038257074	0.6077406	0.9694827153711227	Plekha2	-0.8687071	0.41838923	0.38500735170868994	Prrg2	-0.83905834	-1.0760539	0.40143657021105383	C330013E15Rik	-0.0265197	-0.715976	0.9788428200928293	Ankrd29	-0.5738087	-1.7267706	0.5660972266554447	Ecscr	0.2659543	0.5932649	0.7902744059832865	4930473A02Rik	-0.25164255	-0.24355209	0.8013173590110383	1700027A15Rik	-0.047473665	-20.607111	0.9621357187145376	4930557J02Rik	-0.20279998	-1.5717591	0.8392913789915856	Kcnv1	-0.6162371	-24.493242	0.5377380370166842	Pcp4	-0.26532605	0.14196323	0.7907582977127323	2310039L15Rik	-0.02910961	-20.398853	0.9767771717001794	Bmp3	-0.03831937	-0.9680652	0.9694330457874596	C2	-0.36233833	-0.34537533	0.7170992077648528	Gm42829	-0.08384471	-21.773281	0.9331799017119553	Gm11186	-0.0054200077	-17.766428	0.9956754807905078	Loxhd1	0.064777434	0.8163148	0.948351210704018
10736	Gm28192	0.06237784	0.078358054	0.9502619413756419	Panct2	-0.70829725	-23.486607	0.4787606705831875	Evpl	-0.06005372	-0.23132262	0.9521128486092473	Gm49795	-0.010730437	-0.87982863	0.991438514180426	4930458D05Rik	-0.04016863	-0.4767971	0.9679586845524191	Dynlt1b	-0.21356677	-0.6115546	0.8308849140203876	Slc4a9	0.03823943	0.39429224	0.969496782585307	Zswim1	-0.8691401	-1.8869046	0.38477052414301205	Kdm4d	-0.8402083	-0.7427808	0.4007916172375956	S1pr5	-0.026571384	-0.91064674	0.9788015984364222	Unc119	-0.57455295	-2.5678613	0.5655936958834927	Thada	0.26589388	-0.25596777	0.7903209332260327	Dbx2	-0.25176424	-0.7168075	0.8012233069209945	Nhlh2	-0.047473665	-20.538269	0.9621357187145376	Ccr9	-0.20285085	-1.6248467	0.8392516166220604	Slc25a38	-0.6162371	-24.644714	0.5377380370166842	A230072C01Rik	-0.2654044	-0.12566963	0.7906979400696783	4930477N07Rik	-0.02910961	-20.175266	0.9767771717001794	Usp43	-0.038410332	-0.9294193	0.9693605217901252	Spout1	-0.36243427	0.28990594	0.7170275418121731	Gm42601	-0.08384471	-22.60233	0.9331799017119553	Gm40383	-0.0054200077	-17.264933	0.9956754807905078	Dmrtc1a	0.064777434	0.7841933	0.948351210704018
10737	Vsig10l	0.061988957	0.22731385	0.950571627056877	Slc22a21	-0.7083154	-0.029001884	0.47874943622863886	E330013P04Rik	-0.060115095	-0.2955779	0.9520639670701508	Gm27244	-0.010746465	-0.9387597	0.9914257267920888	Gm30262	-0.040241245	-0.5407217	0.9679007942831398	Mdfi	-0.21405481	-0.89251757	0.8305043119224024	Gm47204	0.03823061	0.5211241	0.9695038161959585	Mcrip2	-0.8693518	-1.9599824	0.3846547358048662	9530062K07Rik	-0.8408633	-0.46311057	0.40042454078534195	Gm17344	-0.0267092	-0.46458295	0.9786916742963856	Mospd3	-0.574618	-2.8083751	0.565549681564882	Nim1k	0.2658418	-0.20266809	0.7903610435179212	Cdo1	-0.25185174	-0.34958678	0.8011556571989964	Gm47471	-0.047473665	-20.429132	0.9621357187145376	Btk	-0.20285593	-1.8261869	0.8392476404076733	Gm11084	-0.616353	-2.3572001	0.537661567438223	Gm9967	-0.26545665	-1.6074908	0.7906577023382979	Hoxa2	-0.02910961	-20.269178	0.9767771717001794	Wwc2	-0.038458847	-0.15533818	0.9693218424284507	4930545L23Rik	-0.36245283	-1.6800134	0.7170136712703599	Gm29088	-0.08384471	-21.738535	0.9331799017119553	Gm16364-1	-0.0058105174	-0.85841906	0.9953639039131702	Gm11630	0.064777434	0.4899223	0.948351210704018
10738	Snrnp25	0.061894793	-0.054914515	0.9506466126077596	Iqcb1	-0.7083632	0.33914715	0.4787197461275994	Gm48420	-0.06012844	-0.3988641	0.9520533406724666	8430432A02Rik	-0.010765163	-1.3420402	0.991410808175146	Gm43577	-0.040386472	-0.86002105	0.9677850142523604	Ccdc13	-0.21417513	-0.972794	0.830410485378143	Gm20705	0.038212966	0.30106807	0.9695178834243775	Gm26532	-0.8694956	-1.1964327	0.38457611557665883	Ermp1	-0.8410348	0.3304145	0.40032841310596534	Rbl2	-0.026772942	-0.15320337	0.9786408345183402	Gpr21	-0.5746302	-2.7885735	0.565541429063334	Uhrf2	0.2649627	-0.32112426	0.7910381889667363	Hexim2	-0.2519051	-0.73442554	0.8011144081002699	Gm9754	-0.047473665	-20.628773	0.9621357187145376	Gm28050	-0.20292206	-0.13518932	0.839195949994068	Lypd6	-0.6164039	-2.5395708	0.5376279971533907	Rflnb	-0.26550597	-0.9542773	0.790619700548777	Gm27201	-0.02910961	-20.770567	0.9767771717001794	Gabrr1	-0.038616516	-20.704391	0.9691961350018785	Zbtb33	-0.362623	-0.17377438	0.716886528986529	Slc12a8	-0.0838797	-1.0526251	0.9331520756870034	Agbl3	-0.0058172503	-0.49403426	0.9953585319041071	Adra2a	0.06477057	0.33417767	0.9483566731695692
10739	4933406P04Rik	0.06189291	0.16066134	0.9506481123232371	Fblim1	-0.70882976	-2.874536	0.47843011981542427	Olfr655	-0.060147118	-0.387403	0.9520384637300313	AC163685.1	-0.010934788	-0.3355827	0.9912754751449891	Gm29055	-0.040429503	-0.9887815	0.9677507091883568	Amdhd2	-0.21418865	0.027428063	0.830399943220872	Ldhal6b	0.038204145	0.23430549	0.9695249170421438	Leng9	-0.8696947	-0.55445653	0.38446727302581785	Iglon5	-0.84126747	-2.4414492	0.4001981083072088	Lrrc47	-0.02679017	-0.009442857	0.9786270940526717	F830016B08Rik	-0.57548213	0.015390222	0.5649652725018917	Fzd7	0.26475856	0.32566467	0.7911954633411253	Ubiad1	-0.2519307	-0.3598068	0.8010946087298317	Ceacam18	-0.047473665	-20.579172	0.9621357187145376	Slc43a2	-0.20298311	0.022650627	0.8391482363817918	Eif5a2	-0.61640954	-2.417408	0.5376242671867267	Ube4bos1	-0.2656656	-0.16430786	0.7904967569935668	Marveld3	-0.02910961	-20.095573	0.9767771717001794	4930440I19Rik	-0.038616516	-20.762661	0.9691961350018785	Rce1	-0.36284268	0.15177372	0.7167224114579637	Msh4	-0.083914705	-0.50952774	0.9331242497437371	Grip1os1	-0.005901412	-0.25041312	0.9952913818086488	Qdpr	0.06473627	-0.74085194	0.94838398553373
10740	Gm43732	0.061888203	1.3483894	0.9506518616126955	Asb6	-0.70968926	-0.16746446	0.47789684838903645	Tssk6	-0.06017647	-0.4356934	0.9520150857114045	Olfml2b	-0.010950816	-0.37559462	0.9912626877849797	Gm50383	-0.040607	-19.679419	0.9676092014308771	Gm33508	-0.21431844	-1.1357168	0.8302987400645242	Gm36243	0.038195323	0.30874377	0.9695319506622807	Cfap299	-0.87005496	-2.4461143	0.384270367741939	Cpeb1	-0.84161395	0.44259527	0.40000408459924863	Gm49066	-0.026919374	0.006848028	0.9785240407625759	Gm7160	-0.57610637	-0.8385669	0.5645433036245064	Poteg	0.26465023	1.15909	0.7912789185024707	C230013L11Rik	-0.25209296	-1.229738	0.8009692156846235	Gm29010	-0.047473665	-20.583284	0.9621357187145376	Ahrr	-0.20302889	-1.9166336	0.8391124515605607	Lrrc4b	-0.61682785	0.24031056	0.5373482857254113	Zfp369	-0.26612705	0.24389125	0.7901413676828519	Gm34068	-0.02910961	-20.244267	0.9767771717001794	Chrna1	-0.038616516	-20.508823	0.9691961350018785	Gm16185	-0.36285195	-24.067455	0.716715477202492	Elmod2	-0.084035605	0.11390572	0.9330281243868882	1700001L19Rik	-0.005962008	-0.2813445	0.9952430337605427	Cyp4f13	0.06473627	-0.6457157	0.94838398553373
10741	Gm4737	0.061888203	1.4698538	0.9506518616126955	Gxylt2	-0.71010417	-0.91445893	0.4776395510197008	Gm45216	-0.060189813	-0.4491053	0.9520044593529511	Gm48933	-0.011179208	-0.20242724	0.991080468150287	Gm36752	-0.040607	-19.574976	0.9676092014308771	Gm14027	-0.21456854	-2.1972861	0.8301037210892346	Gm32950	0.03818356	0.25224254	0.9695413288261497	Poli	-0.870894	-0.29172862	0.38381202493200184	Dhodh	-0.84185976	-0.40587908	0.39986645446493896	Mto1	-0.02695383	-0.09125759	0.9784965599456811	4933424G05Rik	-0.5763869	-2.4756868	0.5643536732245453	Ccr10	0.2645544	2.9900684	0.7913527462165285	Emcn	-0.25225306	-23.288198	0.8008454775751441	Ifitm1	-0.047473665	-21.03598	0.9621357187145376	Dnajb4	-0.20359863	0.26917756	0.8386671571897448	Ccdc32	-0.6171246	-0.6836999	0.5371525312417966	Traf3ip1	-0.26624313	-0.077298865	0.790051968434434	Lgals2	-0.02910961	-20.451471	0.9767771717001794	Gm47601	-0.038616516	-21.419472	0.9691961350018785	Chrd	-0.36285195	-23.847595	0.716715477202492	Slc14a1	-0.08436331	-1.7151543	0.9327675789927328	Ushbp1	-0.0060226046	-0.4482619	0.9951946857299035	Ppp1r13l	0.0645922	0.29610714	0.9484986981251409
10742	Catsperb	0.061876904	1.240171	0.9506608599118529	Dusp18	-0.7114819	-0.95096743	0.47678564321029004	Dnah12	-0.060251188	-1.0082761	0.951955578214009	Vmn2r97	-0.011184551	-0.4630186	0.9910762057082237	Gm14232	-0.040607	-19.7742	0.9676092014308771	Gm12473	-0.21456854	-2.301868	0.8301037210892346	Gm47851	0.03818062	0.12449124	0.9695436733677751	Sv2c	-0.87143284	-0.7599838	0.38351786079018746	Egf	-0.841873	-0.72511715	0.3998590657331099	Rnf223	-0.026976224	-0.1751663	0.9784786974283829	Ppp1r3f	-0.5765699	-1.3084149	0.5642300177454683	Egfl8	0.26417944	0.5372948	0.7916416552567639	Casq2	-0.25225306	-22.903414	0.8008454775751441	Slc5a7	-0.047473665	-20.894274	0.9621357187145376	Agrn	-0.2037309	0.21974808	0.8385637926641356	P2ry14	-0.61719245	-1.752859	0.5371077923929184	Ccdc3	-0.26637372	-23.3317	0.789951397582701	Gm15911	-0.02910961	-20.39566	0.9767771717001794	Igf1os	-0.038616516	-20.99905	0.9691961350018785	Gm49860	-0.36285195	-23.94214	0.716715477202492	Tapbpl	-0.08458602	0.04359261	0.9325905134167481	Arxes2	-0.00615053	-0.54761034	0.9950926177233805	Ivns1abp	0.064338356	-0.53595126	0.9487008133820998
10743	Epb42	0.06186937	1.0123732	0.9506668587814531	Gm42439	-0.71150005	-2.652132	0.47677443422552024	Gm47467	-0.060499355	0.13230495	0.9517579302363333	Wee2	-0.011184551	-0.16117235	0.9910762057082237	Olfr18	-0.040607	-19.395615	0.9676092014308771	Gm26811	-0.21459559	-2.447908	0.8300826385834145	AC106834.1	0.03817768	-0.25440788	0.9695460179096639	Gm16541	-0.8723098	-1.259648	0.3830393845276697	Gatc	-0.8425494	-0.8608999	0.39948050315984385	Gm35239	-0.02697967	-0.023456527	0.9784759493497561	Cyp3a13	-0.57707214	-24.118145	0.5638907191945943	Nutf2-ps1	0.26368365	1.6776216	0.7920237011434582	1600002K03Rik	-0.2525028	-1.575663	0.8006524561033317	Tomt	-0.047473665	-20.56143	0.9621357187145376	Rilpl1	-0.20374107	0.32329455	0.8385558416621235	Lrrc45	-0.6172207	0.19336607	0.5370891517586881	Gm12367	-0.26637372	-23.387304	0.789951397582701	Sult6b2	-0.02910961	-20.249376	0.9767771717001794	Gm45620	-0.038616516	-20.783573	0.9691961350018785	Gm13963	-0.36285195	-24.054483	0.716715477202492	Ptges3l	-0.0846751	-0.077245556	0.9325196881198303	Myl6b	-0.006163996	-0.7202288	0.9950818737273366	E130304I02Rik	0.064221725	-0.029704541	0.9487936782563281
10744	Ict1os	0.061867487	1.0670153	0.9506683584992899	Sirt4	-0.7124254	-0.06446438	0.4762013671739198	1700016K05Rik	-0.060558062	-0.33770388	0.9517111752343211	Cd79a	-0.011187222	-0.33643293	0.9910740744872876	Lhcgr	-0.040607	-19.811464	0.9676092014308771	Zfp960	-0.21468481	-0.46344215	0.8300130671821986	Frmd8os	0.038174737	0.10455775	0.9695483624518157	Rasl12	-0.872885	-24.370127	0.38272577174294586	Gpank1	-0.8428563	-1.0312599	0.3993088361343997	Osr1	-0.026990006	-0.20034984	0.9784677051154088	Tnfrsf11b	-0.57707214	-24.025064	0.5638907191945943	Fsbp	0.2635649	0.14008787	0.7921152069451938	Kctd12	-0.2525583	-0.42270902	0.8006095640954923	Lipg	-0.047473665	-20.61053	0.9621357187145376	Calcrl	-0.20375888	-0.30158493	0.8385419274482614	Rab13	-0.6172292	-1.2483737	0.5370835596318309	Olfr1564	-0.26637372	-23.249516	0.789951397582701	Tmem252	-0.02910961	-20.353563	0.9767771717001794	Pappa2	-0.038616516	-20.573658	0.9691961350018785	Zfp759	-0.36285195	-23.994968	0.716715477202492	Egfl8	-0.0846751	-0.09491277	0.9325196881198303	Gm38642	-0.0061976607	-0.8438236	0.9950550137411326	1700001G11Rik	0.064139396	-0.34657115	0.9488592303511172
10745	Gm50350	0.06186372	1.0196387	0.9506713579354878	Cib1	-0.7124578	-0.24728553	0.47618136467209127	1700057H15Rik	-0.060566064	-0.45698997	0.9517047995651037	Gm43614	-0.011189893	-0.43353826	0.991071943266415	Gm44196	-0.040607	-19.373934	0.9676092014308771	Acss2os	-0.2159502	-1.8064262	0.8290265619351619	B3gnt8	0.038154155	-0.31247434	0.969564774254247	Car4	-0.872885	-24.18349	0.38272577174294586	Gm26652	-0.8434469	-24.0658	0.39897854821944734	4930483P17Rik	-0.026990006	-0.3798462	0.9784677051154088	Lrfn4	-0.57707214	-23.970303	0.5638907191945943	Tnfsf18	0.263542	1.2865206	0.7921328662892598	Kcnj13	-0.25295958	-0.9375352	0.800299439782759	Cdrt4os1	-0.047473665	-20.581022	0.9621357187145376	Wrap53	-0.20379195	-0.16185002	0.8385160868993007	Cryz	-0.61727726	-1.3258833	0.5370518714658108	Tmem74	-0.26664653	-1.6190907	0.7897413275367646	Gm12762	-0.02910961	-20.160248	0.9767771717001794	Boll	-0.038616516	-20.837667	0.9691961350018785	Nr1d1	-0.3630995	-1.1022513	0.7165305723402356	Elovl2	-0.08468783	-0.04788037	0.9325095702638702	Denr	-0.0064703445	-0.3804154	0.9948374480620749	Pik3r5	0.06407765	-1.152669	0.9489083946493886
10746	Gm43972	0.061854307	0.95338714	0.9506788565290404	Mief2	-0.7126361	-0.92961645	0.4760709591485146	Grb7	-0.060568735	-0.5573205	0.951702674342718	C330018A13Rik	-0.011189893	-0.318955	0.991071943266415	Ropn1	-0.040607	-19.614504	0.9676092014308771	Igfals	-0.21599346	-1.9650997	0.8289928400164912	Rps6kl1	0.03804535	-0.1498012	0.9696515225667688	Gm16066	-0.8738046	-0.9476019	0.38222466298025304	Olfr1189	-0.8434469	-24.2723	0.39897854821944734	Gm37592	-0.027000342	-0.42108002	0.9784594608833614	Rhod	-0.57707214	-23.976618	0.5638907191945943	Rnf207	0.26325452	-0.08780301	0.7923544198460799	Dele1	-0.2530151	0.05618952	0.8002565527269401	Cox7a1	-0.047473665	-20.656755	0.9621357187145376	Mpeg1	-0.20380975	-0.720905	0.8385021728296744	Zfp874b	-0.61748356	-1.4428253	0.536915809436606	4930595D18Rik	-0.26669878	-0.90240186	0.7897011031004665	Hist1h4i	-0.02910961	-20.64423	0.9767771717001794	Vwa5b1	-0.038616516	-20.793772	0.9691961350018785	Acd	-0.36327893	-0.2723393	0.7163965267058214	Gm34907	-0.0847451	-0.22990605	0.9324640400470183	Gm29418	-0.006504009	-18.106096	0.9948105881279902	Bpifc	0.063765496	1.201916	0.9491569504642908
10747	Slc25a54	0.06185054	0.89713234	0.9506818559676843	Rad51c	-0.71357316	-0.12870969	0.4754911606817043	1810059H22Rik	-0.060571402	-0.5735219	0.951700549120676	Gm42839	-0.011189893	-0.5822212	0.991071943266415	Rad21l	-0.040607	-19.314625	0.9676092014308771	Gm15713	-0.21617192	-22.03761	0.8288537404333672	Med11	0.03798066	-0.08058201	0.969703102814782	Iqcc	-0.8741459	-2.068895	0.38203878688142334	Slc17a6	-0.8434486	-0.27995747	0.398977625857881	Asb17os	-0.027003787	-0.44251165	0.9784567128065236	Gstm2	-0.57707214	-24.006723	0.5638907191945943	Dhx58	0.2631087	-0.028884694	0.7924668084959718	Tcf7	-0.25325418	-2.2251053	0.8000718153725758	Gm28140	-0.047473665	-20.42153	0.9621357187145376	Gm28610	-0.2040641	-22.917276	0.8383034059212494	Gm46652	-0.61753446	-24.624842	0.5368822625590387	Pex12	-0.26678294	-0.674182	0.7896362982430002	4930484H19Rik	-0.02910961	-20.11146	0.9767771717001794	Gm15958	-0.038616516	-20.308187	0.9691961350018785	Polr2c	-0.36343053	0.37950385	0.7162832880656123	Gm41708	-0.084993266	-21.88397	0.9322667449959835	Gm33858	-0.006504009	-19.109015	0.9948105881279902	Gm36278	0.06375178	1.0836279	0.9491678761083083
10748	Tepp	0.06183359	0.6584746	0.950695353450228	Zfp72	-0.7137024	-0.0074198805	0.4754112188881092	Gm35853	-0.060587414	-0.6012081	0.9516877977956376	Gm47257	-0.011192565	-0.5701105	0.9910698120456063	5730507C01Rik	-0.040607	-19.427124	0.9676092014308771	9030612E09Rik	-0.21617192	-21.890722	0.8288537404333672	Cnbd1	0.03772777	1.3456436	0.9699047359074205	Hsdl1	-0.8741823	-0.23945545	0.3820189977854279	Pex11b	-0.84354097	-1.5098243	0.3989259756586718	Gm7644	-0.02701068	-0.5727794	0.978451216653615	Cbr4	-0.5772694	-0.5024176	0.563757499279403	1700120G11Rik	0.26296288	1.1464677	0.7925792014579655	Adamts10	-0.25331607	-0.1943409	0.8000239834158869	9430002A10Rik	-0.047473665	-20.647863	0.9621357187145376	Vmn2r54	-0.2040641	-22.757812	0.8383034059212494	Tsen54	-0.61753446	-24.610077	0.5368822625590387	Wdr38	-0.26691353	-0.9949327	0.7895357418622604	Phf11a	-0.02910961	-20.974298	0.9767771717001794	Tesmin	-0.038616516	-21.11888	0.9691961350018785	Etfbkmt	-0.3634646	-1.3515227	0.7162578680038323	Gm49172	-0.084993266	-21.851217	0.9322667449959835	Mgl2	-0.006504009	-18.952261	0.9948105881279902	Gm26850	0.06374492	0.92487586	0.9491733389339011
10749	Gm45792	0.061829824	0.23575689	0.9506983528927144	Lilr4b	-0.71378386	-4.697456	0.47536085934419803	P2rx6	-0.060598087	-0.6560263	0.9516792969191503	Gm36363	-0.011195236	-0.66363114	0.9910676808248612	Rex2	-0.040607	-19.766638	0.9676092014308771	Gm48371	-0.21617192	-22.737783	0.8288537404333672	Gabrr3	0.03772777	1.3516145	0.9699047359074205	4732491K20Rik	-0.8742376	-2.1404674	0.38198888514999174	Fsbp	-0.8436828	-3.8730698	0.398846663547305	Gm45188	-0.027021015	-0.8009901	0.9784429724261702	Sgms1	-0.5774788	0.46661642	0.563616055560036	Gm44190	0.26292536	1.1339597	0.7926081032020411	Gm5087	-0.25338224	-2.5855494	0.7999728535329861	Haao	-0.047473665	-21.290674	0.9621357187145376	Nppb	-0.2040641	-22.855413	0.8383034059212494	4831440D22Rik	-0.61757404	-2.2833233	0.5368561712718081	Prdm1	-0.26725307	-1.6118019	0.7892743116803476	Trac	-0.02910961	-20.9293	0.9767771717001794	Cldn15	-0.038616516	-20.65081	0.9691961350018785	Gm42902	-0.36347696	-0.35351226	0.7162486244229653	F630028O10Rik	-0.084993266	-22.633251	0.9322667449959835	Gm27198	-0.006504009	-18.342438	0.9948105881279902	Gm43126	0.06374492	0.9119444	0.9491733389339011
10750	Gm20682	0.061763912	-0.04271723	0.9507508432492594	Inka1	-0.7138278	-1.2303727	0.4753336823936454	P2ry2	-0.060622104	-0.7613022	0.9516601699671594	Ctcflos	-0.011195236	-0.73438287	0.9910676808248612	Gm50140	-0.040607	-19.334486	0.9676092014308771	Tcam1	-0.21617192	-21.943478	0.8288537404333672	Mab21l1	0.037716005	1.062326	0.969914114237719	Fpgt	-0.8748791	-0.37293273	0.38163968498125067	A830019P07Rik	-0.8440326	-1.9082323	0.39865119051824294	Gm26834	-0.027045133	-0.99233353	0.9784237359044219	Scnm1	-0.57751334	-0.15575442	0.5635927121245954	Gm6525	0.2627504	2.9837818	0.7927429817746797	Gm15943	-0.253442	-2.6654348	0.799926672440109	B930018H19Rik	-0.047473665	-20.457598	0.9621357187145376	9330175E14Rik	-0.2040641	-22.904385	0.8383034059212494	Tax1bp3	-0.61764187	-2.401185	0.5368114448342527	Pim2	-0.26746494	-0.19784859	0.789111209138813	Gm49579	-0.02910961	-20.223934	0.9767771717001794	ccdc198	-0.038616516	-20.68625	0.9691961350018785	Rab3b	-0.3638606	-1.9690946	0.7159620940467889	Gm43190	-0.084993266	-21.810823	0.9322667449959835	Gm47403	-0.006504009	-18.462963	0.9948105881279902	Tnk2os	0.06373119	0.6089227	0.9491842645922535
10751	Slc4a11	0.061562408	0.36188743	0.9509113150920998	Ecm1	-0.7146136	-1.0433165	0.47484783852247914	BB365896	-0.060622104	-0.7715864	0.9516601699671594	Gm16343	-0.011195236	-0.560464	0.9910676808248612	Gm16291	-0.040607	-19.605024	0.9676092014308771	Tmem74b	-0.21617192	-21.931915	0.8288537404333672	Nlrp4f	0.037704244	0.8283025	0.9699234925721778	Hint2	-0.87509876	-1.3864844	0.3815201762517948	Fam163a	-0.84410685	-4.3245406	0.3986097060248548	Robo4	-0.027058916	-1.358469	0.9784127436119128	Urod	-0.57839173	-1.2914844	0.5629996706618758	Gm19426	0.26215667	0.9507402	0.7932006516954442	Casp9	-0.2535167	-0.36381784	0.7998689470577494	Gm45338	-0.047473665	-20.791307	0.9621357187145376	Arrb2	-0.20406665	-0.39056346	0.8383014183042432	Kcnj10	-0.61812234	-2.7665515	0.5364946862223099	Arhgef17	-0.2675607	0.2705263	0.7890374808857125	Gm8127	-0.02910961	-20.528101	0.9767771717001794	Ifi214	-0.038616516	-21.251257	0.9691961350018785	Cage1	-0.36403388	-23.938868	0.7158327063398298	4930403P22Rik	-0.084993266	-21.970802	0.9322667449959835	Vmn2r28	-0.006504009	-18.020803	0.9948105881279902	4930415O20Rik	0.06371748	0.6420793	0.9491951902601601
10752	Ecm2	0.061410807	-0.11615696	0.951032045220999	Nuggc	-0.7146769	-0.12203792	0.4748086952168268	Gm48682	-0.06064345	-0.8994792	0.9516431682554337	D830039M14Rik	-0.011195236	-0.53137445	0.9910676808248612	Chia1	-0.040607	-19.316027	0.9676092014308771	Susd3	-0.21617192	-22.748425	0.8288537404333672	Gm35550	0.0377013	0.9798754	0.9699258371564424	Gxylt2	-0.87517303	-4.025099	0.38147977202128924	Col27a1	-0.84421736	-0.38258684	0.3985479450404289	Gm28892	-0.027076142	-1.4765939	0.9783990032520413	Zxdb	-0.5784283	-1.3566946	0.5629749671355835	Kcnh6	0.26208168	1.8131552	0.7932584677035444	Klc4	-0.25362557	-0.6844889	0.7997848348865203	Gm14643	-0.047473665	-20.686018	0.9621357187145376	Xylb	-0.2041633	-1.414751	0.8382258896225865	Capn1	-0.6181506	-0.96803796	0.5364760562917076	Poll	-0.26758683	-0.1570056	0.7890173735081774	Tmem255b	-0.02910961	-20.622118	0.9767771717001794	Gm2897	-0.038616516	-20.527891	0.9691961350018785	1110046J04Rik	-0.36403388	-23.967762	0.7158327063398298	Tsx	-0.084993266	-21.855795	0.9322667449959835	Klrg1	-0.006504009	-17.864166	0.9948105881279902	Gm9573	0.063710615	0.6732547	0.9492006530976955
10753	Skint6	0.06131947	0.9522306	0.9511047837917325	Rxra	-0.7147157	-1.8090174	0.4747847308020309	Baiap3	-0.060648788	-0.9538339	0.9516389178309411	4930445N18Rik	-0.011195236	-0.53626215	0.9910676808248612	Gzmb	-0.040607	-20.320885	0.9676092014308771	Ccl12	-0.21617192	-22.697704	0.8288537404333672	Perm1	0.037695423	0.7574317	0.9699305263257515	Pigh	-0.8752204	-0.86402065	0.38145398345996573	Gm32250	-0.8444121	-0.48263994	0.39843918597672723	Zfp541	-0.027079588	-1.2587888	0.9783962551808361	Gm42303	-0.5789041	-23.937885	0.5626538688914529	1700052H01Rik	0.26206502	1.7452189	0.7932713158596758	Ms4a4d	-0.253664	-3.2364433	0.7997551487922733	Gm49878	-0.047473665	-20.335007	0.9621357187145376	Gm39326	-0.20473051	-0.954049	0.837782685575893	Mapk8ip2	-0.6183654	-0.5719047	0.5363344794569433	H2-Eb2	-0.26763615	-23.419554	0.788979393289609	Gm17110	-0.02910961	-20.454556	0.9767771717001794	Cldn34b4	-0.038616516	-20.706383	0.9691961350018785	Kctd15	-0.36403388	-23.919626	0.7158327063398298	2010009K17Rik	-0.084993266	-21.923145	0.9322667449959835	Hmgb4	-0.006504009	-17.971228	0.9948105881279902	Susd2	0.063710615	0.6460915	0.9492006530976955
10754	Ldlrad1	0.061313823	0.89924896	0.9511092830981527	Slc37a4	-0.7147299	-0.22493246	0.4747759440163335	Sh3bp5l	-0.06069682	0.2949602	0.9516006640724319	Gm47712	-0.011197907	-0.5147446	0.9910655496041799	Fibin	-0.040607	-19.77369	0.9676092014308771	Nudt12	-0.21617192	-21.863192	0.8288537404333672	Gm47076	0.03768954	0.5619122	0.9699352154961002	Gm34590	-0.8752963	-24.280947	0.381412723987284	Angpt1	-0.8444632	-2.0576713	0.3984106166455287	Shld3	-0.027215684	-0.038806036	0.9782877065736482	Fcsk	-0.5789814	-0.3738723	0.5626017330770261	Gm50254	0.26200253	1.6831946	0.7933194969449004	Gm5150	-0.25399274	-23.67169	0.7995011795947367	Gm15401	-0.047473665	-20.717852	0.9621357187145376	Gpr141	-0.20489584	-2.538167	0.8376535102202977	Ccdc71	-0.6185322	-1.2117922	0.5362245840900755	2810032G03Rik	-0.26763615	-23.216257	0.788979393289609	Gm33926	-0.02910961	-20.457447	0.9767771717001794	Gm12737	-0.038616516	-20.695995	0.9691961350018785	Sarm1	-0.36403388	-23.918655	0.7158327063398298	4930429F24Rik	-0.084993266	-22.040964	0.9322667449959835	Fgf16	-0.006504009	-18.093903	0.9948105881279902	Gm12841	0.063710615	0.44397363	0.9492006530976955
10755	Rfxap	0.061309114	-0.09708255	0.95111303252136	Rab22a	-0.714854	0.318321	0.47469926313112376	Gm17491	-0.06073818	0.078103244	0.951567723425301	Acsm4	-0.011200578	-0.7398782	0.9910634183835623	Mettl11b	-0.040607	-19.936113	0.9676092014308771	Aass	-0.21617192	-22.215286	0.8288537404333672	Armh2	0.0376866	0.65021485	0.9699375600816642	Wdr90	-0.8767784	-0.68650484	0.38060699494587846	Gm13889	-0.8451974	-1.6549283	0.39800064449846595	Tril	-0.02721913	-0.6590158	0.978284958512853	2310039H08Rik	-0.5792559	-1.7660557	0.5624165325981747	2700033N17Rik	0.26194835	1.6744395	0.7933612545235817	Zfp85	-0.25399274	-22.871141	0.7995011795947367	Igkc	-0.047473665	-21.116516	0.9621357187145376	Itgax	-0.20494162	-2.6893737	0.8376177393568753	Caly	-0.6187357	-1.4604238	0.5360904898461777	Foxl2os	-0.26763615	-23.435663	0.788979393289609	Fcrl5	-0.02910961	-20.28398	0.9767771717001794	Gm17218	-0.038616516	-20.690111	0.9691961350018785	Ppil1	-0.36404008	0.22131243	0.7158280855012102	Vmn2r57	-0.084993266	-21.989737	0.9322667449959835	Gm12853	-0.006504009	-18.1556	0.9948105881279902	Rpl3l	0.06370375	0.46319875	0.9492061159376186
10756	4930405O22Rik	0.06130629	0.7592911	0.951115282175804	Cetn4	-0.7152094	-1.6277553	0.47447964199283854	Tmem168	-0.060824905	0.16859059	0.9514986545952135	Bfsp1	-0.011200578	-0.7510048	0.9910634183835623	Gm48556	-0.040607	-19.811512	0.9676092014308771	9130227L01Rik	-0.21617192	-21.791441	0.8288537404333672	Il23a	0.0376866	0.64264464	0.9699375600816642	Vwa1	-0.87704706	-2.7217906	0.38046107928982675	Otx1	-0.8457847	-2.3793592	0.39767284988726315	Fer1l5	-0.027656702	-0.1556183	0.977935956897754	Tmem145	-0.5793779	-1.9077082	0.5623342307250624	A3galt2	0.2617692	1.28065	0.7934993799655231	Gpr149	-0.25399274	-22.816767	0.7995011795947367	Gm27230	-0.047473665	-20.725124	0.9621357187145376	Gm27017	-0.20536894	-0.15618367	0.8372838941595484	Gm49527	-0.6188318	-24.559221	0.5360271734329614	Dusp8	-0.26777256	0.23564446	0.7888743917660469	Slc10a6	-0.02910961	-20.56558	0.9767771717001794	F7	-0.038616516	-21.265846	0.9691961350018785	Mpg	-0.36416692	0.24350525	0.7157333606037062	Gm19391	-0.084993266	-21.832369	0.9322667449959835	Piwil1	-0.006504009	-18.373613	0.9948105881279902	Pm20d2	0.06370375	0.4410555	0.9492061159376186
10757	Plekhs1	0.06130629	0.8476028	0.951115282175804	Slc25a15	-0.715256	-0.42149913	0.47445089572112753	Paqr5	-0.06095833	-0.25516915	0.9513923955682316	Acaa1b	-0.01120325	-0.7484339	0.9910612871630085	Cfhr2	-0.040607	-19.713408	0.9676092014308771	Cfap45	-0.21617192	-21.896893	0.8288537404333672	Gm31105	0.03768366	0.5512368	0.9699399046674881	Zfp677	-0.87734884	-0.8635136	0.3802971797630156	Pigh	-0.84579295	-1.0690396	0.3976682471895776	Mroh7	-0.02775662	-0.50944424	0.977856264205484	Ube4bos1	-0.58012205	-0.8766078	0.5618323152970919	Rilpl1	0.26147756	-0.3094097	0.7937242491901977	Dtwd2	-0.25409305	0.026972324	0.7994236737369512	Fam180a	-0.047473665	-20.605125	0.9621357187145376	Lbhd1	-0.20551136	-22.922432	0.8371726189344001	4430402I18Rik	-0.6188318	-24.556522	0.5360271734329614	Gm42851	-0.26777837	-0.5679188	0.7888699237011643	Zfp474	-0.02910961	-20.425186	0.9767771717001794	Gm19689	-0.038616516	-21.428022	0.9691961350018785	Zfp39	-0.36437422	-1.1812446	0.7155785756777876	Gm15107	-0.084993266	-21.869335	0.9322667449959835	Crxos	-0.006504009	-18.363077	0.9948105881279902	D030055H07Rik	0.06370375	0.19951785	0.9492061159376186
10758	Baat	0.06128934	0.7066072	0.9511287801106485	Snhg16	-0.71555066	-0.014021435	0.47426885821747	Snrnp25	-0.06097434	0.20344368	0.9513796445430327	Gm13547	-0.01120325	-0.75869787	0.9910612871630085	D630029K05Rik	-0.040607	-19.528856	0.9676092014308771	Gm12802	-0.21617192	-21.976334	0.8288537404333672	Tent5b	0.037671898	0.3470677	0.9699492830133818	Tmem177	-0.87736464	-3.3667014	0.38028859983134367	Hoxd3os1	-0.8457979	-3.3610432	0.3976654855863806	Notum	-0.027770402	-0.5923083	0.9778452721273256	Mrvi1	-0.58030707	-3.1428974	0.5617075557374672	Rhof	0.26143172	0.023721518	0.7937595873422436	1700028E10Rik	-0.2540952	-0.36867294	0.7994220246976105	Prr19	-0.047473665	-20.558554	0.9621357187145376	Gm34544	-0.20551136	-22.713104	0.8371726189344001	A530017D24Rik	-0.6188318	-24.601303	0.5360271734329614	Nanos1	-0.2678335	-1.3931242	0.788827477431159	Gm44949	-0.02910961	-20.31381	0.9767771717001794	Defb41	-0.038616516	-20.932703	0.9691961350018785	Ubxn8	-0.36442372	-0.14937393	0.7155416138425148	4930589L23Rik	-0.084993266	-21.934433	0.9322667449959835	Gm42161	-0.006504009	-18.371151	0.9948105881279902	Gm30108	0.06370375	0.67450184	0.9492061159376186
10759	Gm44175	0.061274275	0.47228837	0.951140778286726	Rabl2	-0.7161271	0.12532473	0.4739128782888372	Gm45321	-0.061017036	-0.7972636	0.9513456418700353	Dntt	-0.01120325	-1.0502353	0.9910612871630085	Nme3	-0.040607	-19.805588	0.9676092014308771	Gpr139	-0.21617192	-22.01015	0.8288537404333672	Gm15612	0.037657194	-0.17629716	0.9699610059515924	Mir22hg	-0.87798405	0.13864207	0.37995236023576573	Tspan33	-0.84585404	-3.4861596	0.39763418822479246	Gm38405	-0.027773848	-0.49744692	0.9778425241084433	1110032A03Rik	-0.5804433	-0.03110255	0.5616157083595761	Gm20033	0.26118174	-0.17366344	0.793952348350316	Eif5a2	-0.25416136	-0.13843727	0.7993709049217099	Gm13814	-0.047473665	-21.151554	0.9621357187145376	Zan	-0.20551136	-22.982576	0.8371726189344001	Zscan29	-0.6189392	-2.3424182	0.5359564124857619	Dedd	-0.26798442	0.0513182	0.7887113118980758	Gsx2	-0.02910961	-20.185696	0.9767771717001794	Tcp11	-0.038616516	-20.590124	0.9691961350018785	Ccl27a	-0.36502707	-0.8053812	0.7150911950846323	Egfl6	-0.084993266	-21.862543	0.9322667449959835	Glp1r	-0.006504009	-18.302187	0.9948105881279902	Usp27x	0.06356997	0.31286898	0.9493126417930062
10760	Slc52a2	0.06124226	-0.08324002	0.9511662744476632	Mxd1	-0.71614903	-0.17178719	0.4738993124535852	Nkx6-3	-0.061019704	-0.70379245	0.9513435167059135	Gm15287	-0.011205921	-0.92857206	0.9910591559425185	Gm16120	-0.040607	-19.854284	0.9676092014308771	Pdyn	-0.21617192	-22.153334	0.8288537404333672	Pten	0.03752928	-0.09277022	0.9700629957876249	AI413582	-0.879422	-0.38557827	0.37917250885212694	Pnmal2	-0.8459365	0.10422981	0.3975881653906296	P2ry12	-0.028176967	-0.75655246	0.9775210077231801	4930417H01Rik	-0.5807361	-23.972218	0.5614183296192685	Nos3	0.26108384	0.6671243	0.7940278498425113	Otx2os1	-0.25421044	-1.5212449	0.7993329779015959	Ripply2	-0.047473665	-20.544386	0.9621357187145376	Accs	-0.20553935	-0.15313667	0.8371507616835685	Atxn1l	-0.6196571	-0.628754	0.5354835522434627	Gm15458	-0.26801345	-1.6279072	0.7886889729109943	G730003C15Rik	-0.02910961	-20.364555	0.9767771717001794	Klk9	-0.038616516	-20.71799	0.9691961350018785	Gm37459	-0.3652158	-24.027027	0.7149503152181043	Gm46212	-0.084993266	-21.856884	0.9322667449959835	Pou4f2	-0.006504009	-17.987589	0.9948105881279902	Gm43848	0.0634945	-0.28520566	0.9493727337009608
10761	Serpinb9	0.0611594	-0.2869999	0.9512322647433311	Brf2	-0.7162137	-0.3153457	0.47385941417533595	Gm20705	-0.06102237	-0.89598244	0.9513413915421378	Kcnmb3	-0.011208592	-1.1286129	0.9910570247220922	Ighg2c	-0.040607	-19.801434	0.9676092014308771	Gm47728	-0.21617192	-21.876406	0.8288537404333672	9630001P10Rik	0.037474878	-0.070065685	0.9701063709238503	Hs1bp3	-0.8794425	-0.12206393	0.37916137525727	C77080	-0.8459728	-1.740647	0.39756791636099265	Tyw5	-0.028214866	-0.20655221	0.9774907798739623	Kmt5b	-0.5809557	0.48619977	0.5612703175860376	A230028O05Rik	0.26092553	2.6558635	0.7941499414452411	Ppp2r5b	-0.2543748	0.005300279	0.7992060082796961	Nog	-0.047473665	-20.526318	0.9621357187145376	Lilrb4a	-0.20560803	-1.1960565	0.8370971126008291	Mepce	-0.6196967	-0.64368415	0.535457495194575	Urod	-0.26805988	-0.67525005	0.7886532308930823	Gm14408	-0.02910961	-20.416883	0.9767771717001794	A830005F24Rik	-0.038616516	-20.614012	0.9691961350018785	Gm10855	-0.3652158	-23.780317	0.7149503152181043	Gm14444	-0.084993266	-21.756788	0.9322667449959835	Gm45449	-0.006504009	-18.00295	0.9948105881279902	Gm37982	0.063384734	-0.6424356	0.9494601406264516
10762	1300014J16Rik	0.060801588	0.987794	0.9515172266725328	Wnk4	-0.71625507	-0.47134075	0.47383388024636097	Gucy2f	-0.061035715	-1.1521481	0.9513307657284502	Gm28112	-0.011208592	-1.1780653	0.9910570247220922	Gm35288	-0.040607	-19.547495	0.9676092014308771	C1qtnf7	-0.21617192	-22.530397	0.8288537404333672	Gm45600	0.037160233	2.886019	0.9703572450641296	Palmd	-0.8794868	-2.6325507	0.3791373958899371	Abt1	-0.8477711	-1.2867006	0.3965654476627519	Gpr35	-0.028304448	-0.7960949	0.9774193323589294	Glra3	-0.58105534	-1.7465043	0.5612031702046572	Slc25a18	0.26085052	0.23590088	0.7942077760702744	Gm26549	-0.25459468	0.10106803	0.7990361740987617	Slc44a4	-0.047473665	-20.522455	0.9621357187145376	Gm35867	-0.20568432	-1.5975363	0.8370375033973647	Nrros	-0.61971366	-1.9070791	0.5354463280835051	Zfp273	-0.2681005	-0.66557544	0.7886219569923515	Gm38910	-0.02910961	-20.078743	0.9767771717001794	Isl2	-0.038616516	-20.619526	0.9691961350018785	2010001A14Rik	-0.3652158	-24.06782	0.7149503152181043	Bves	-0.084993266	-21.693228	0.9322667449959835	Gm17139	-0.006504009	-18.489462	0.9948105881279902	Iqcg	0.06312404	-0.23951298	0.9496677345099225
10763	Gm17210	0.06073944	0.62637824	0.9515667206931481	Unc119b	-0.7164386	-0.12375453	0.4737205825623739	Gm38973	-0.061039716	-0.049869332	0.9513275779860312	4921504E06Rik	-0.011208592	-1.2945174	0.9910570247220922	Olfr1322	-0.040607	-19.528515	0.9676092014308771	Gm11417	-0.21617192	-21.858736	0.8288537404333672	Gm48696	0.03699703	-0.13813287	0.9704873725274278	Shisa8	-0.8798186	-3.567181	0.37895758037702787	B4galnt1	-0.8480186	-1.543083	0.39642761277481453	Klrc2	-0.028487058	-19.92515	0.9772736899091632	Lrsam1	-0.5816877	0.3230863	0.5607770805331007	Pex26	0.2608172	0.01081151	0.7942334807112463	Gm1123	-0.2545968	-1.8358095	0.7990345252698012	Tmem221	-0.047473665	-20.510555	0.9621357187145376	Trpc7	-0.2056945	-1.6528442	0.8370295555742483	Slc6a17	-0.61993414	0.4903249	0.5353011663201337	Gid8	-0.2684778	-0.14180796	0.7883315727602841	Sel1l2	-0.02910961	-20.290188	0.9767771717001794	Pax5	-0.038616516	-21.2015	0.9691961350018785	Gm16894	-0.3652158	-23.921944	0.7149503152181043	D130079A08Rik	-0.084993266	-21.948856	0.9322667449959835	Pnlip	-0.006504009	-18.560331	0.9948105881279902	Ighm	0.06306229	-0.44769666	0.9497169019832264
10764	Gm15816	0.06069801	0.23356076	0.9515997168106959	Ccdc84	-0.71704733	0.22307311	0.4733448919740534	Musk	-0.06104372	-1.3463416	0.9513243902443911	Gm28723	-0.011208592	-0.98895746	0.9910570247220922	D030018L15Rik	-0.040607	-19.577053	0.9676092014308771	Grem1	-0.21617192	-21.84538	0.8288537404333672	Gm9917	0.036872055	0.5467982	0.970587020215397	Gm32834	-0.8799324	-3.9201806	0.37889594142703753	Cdc42ep4	-0.84815884	-2.5374587	0.39634951917698324	C630028M04Rik	-0.028487058	-19.520357	0.9772736899091632	Slitrk2	-0.58213294	-3.106506	0.560477130697385	P2ry10b	0.26077762	0.26240298	0.794264005262631	Gm26910	-0.25469714	-1.5003744	0.7989570313195405	Gm29880	-0.047473665	-20.490503	0.9621357187145376	Prlr	-0.20590307	-0.93030876	0.8368666288669462	Pigyl	-0.62004435	-1.4576491	0.5352285928775355	Hhat	-0.2684865	0.071398064	0.7883248719327496	Gm50087	-0.02910961	-20.299244	0.9767771717001794	Dnah2os	-0.038616516	-20.544388	0.9691961350018785	Timeless	-0.3652251	0.26187882	0.7149433869505686	Gm807	-0.084993266	-21.863102	0.9322667449959835	Gm49415	-0.006504009	-17.937092	0.9948105881279902	Gm39090	0.06285647	-0.07585599	0.9498807949425373
10765	Gm16122	0.060689535	0.03722176	0.951606466026782	Pcdhb14	-0.71732	-0.028386658	0.4731766421443341	Gm43387	-0.061050393	0.06798492	0.9513190773433884	Gm26619	-0.011208592	-0.8303995	0.9910570247220922	Gm14344	-0.040607	-19.553844	0.9676092014308771	4930556N13Rik	-0.21662076	-0.08263677	0.8285039076358159	Gm16861	0.03674561	0.23171487	0.9706878406964222	Rin1	-0.88011885	-24.171175	0.37879493537974607	Phf7	-0.8484525	-1.4233369	0.39618601208698323	Gm5737	-0.028487058	-19.301893	0.9772736899091632	Tstd3	-0.58229357	-0.57494605	0.5603689486930461	Gm49484	0.26060888	0.6092646	0.7943941397789707	Gm49974	-0.25470567	-1.6288211	0.798950436181153	Olfr99	-0.047473665	-20.716545	0.9621357187145376	Gm19605	-0.20599209	-0.021696234	0.8367970891098351	Hspb2	-0.6201291	-24.613537	0.5351727705276583	Pla2g2f	-0.2688986	-23.365171	0.7880077173551829	Gm609	-0.02910961	-20.283537	0.9767771717001794	Ly6c2	-0.038616516	-21.405807	0.9691961350018785	4833439L19Rik	-0.36533958	0.1869823	0.71485794024897	Dedd	-0.08508553	0.0060956157	0.9321933927683381	Slc6a12	-0.006504009	-18.880922	0.9948105881279902	Col6a6	0.06270554	1.0958333	0.9500009844606476
10766	Aass	0.060665052	0.02128771	0.9516259637816389	Tmem229a	-0.717417	-24.140322	0.4731168456301519	Trpv3	-0.061051726	-1.3993386	0.9513180147634475	Cngb3	-0.011208592	-0.9798575	0.9910570247220922	Gm36246	-0.040607	-19.729439	0.9676092014308771	Hk1os	-0.21672486	-0.740191	0.8284227765723261	Arhgef10	0.03673826	-0.25485957	0.9706937023667206	Fn3k	-0.88176537	-2.2570317	0.37790372009634	Pald1	-0.8486142	-0.82971406	0.396096008716759	Rslcan18	-0.028487058	-19.18215	0.9772736899091632	Rhox2d	-0.58256805	-23.974646	0.5601841041306109	Rimbp3	0.2601464	1.5786122	0.7947508340751299	Fank1	-0.25477397	-0.9553112	0.7988976755904308	Ticam2	-0.047473665	-21.157349	0.9621357187145376	Il15ra	-0.20628715	0.24406134	0.836566623606175	Clgn	-0.6201291	-24.548891	0.5351727705276583	Coa4	-0.2688986	-23.447803	0.7880077173551829	Gm32884	-0.02910961	-20.6591	0.9767771717001794	Ccrl2	-0.038616516	-20.997921	0.9691961350018785	4930544I03Rik	-0.36535504	-2.1049647	0.7148463936714744	Gm3604	-0.085518226	-0.0908342	0.9318494038073167	Hnf1b	-0.006504009	-18.15806	0.9948105881279902	Gm48684	0.06268496	1.0639088	0.9500173740285847
10767	Tspyl5	0.060555827	-0.10186444	0.9517129541174898	Bnc2	-0.717417	-24.436378	0.4731168456301519	B3gnt8	-0.061051726	-1.3863081	0.9513180147634475	Srpx	-0.011208592	-0.813269	0.9910570247220922	Gm3143	-0.040607	-19.806017	0.9676092014308771	Mroh2a	-0.21674109	-0.8238372	0.8284101329350539	Stap2	0.036613286	0.15493098	0.970793351003753	Olfml2a	-0.8822283	-3.8057215	0.3776533521283503	Hmox1	-0.84872144	-1.7418407	0.3960363194150316	1700026D11Rik	-0.028487058	-19.212862	0.9772736899091632	Slco4c1	-0.58256805	-23.907154	0.5601841041306109	Lrp5	0.25994226	-0.53029925	0.7949083073775398	Dnah9	-0.25506854	-0.15447833	0.7986701560635283	Pheta2	-0.047473665	-20.55524	0.9621357187145376	Rb1cc1	-0.20630494	0.091564685	0.8365527166536607	Zfp319	-0.6201291	-24.63713	0.5351727705276583	Bik	-0.2688986	-23.411777	0.7880077173551829	Gm30075	-0.02910961	-20.597013	0.9767771717001794	4931419H13Rik	-0.038616516	-20.472479	0.9691961350018785	Ccdc130	-0.36543858	-0.004955906	0.7147840432807976	Gskip	-0.08584593	0.003902143	0.9315888912229735	E030013I19Rik	-0.006504009	-18.051924	0.9948105881279902	Acp4	0.06268496	0.897261	0.9500173740285847
10768	Serpinc1	0.060372215	-0.23772947	0.9518591891677931	Gm10373	-0.717744	-1.1984333	0.4729151627303475	Gm15690	-0.06105706	-1.5804056	0.9513137644445495	Usp9y	-0.011213935	-1.1178493	0.9910527622814311	Gm42912	-0.040607	-20.271376	0.9676092014308771	4930555F03Rik	-0.21711285	-1.2453349	0.8281203951039287	Gm50358	0.036507424	-0.08944519	0.9708777596177623	Ddit4l	-0.8825301	-24.29075	0.377490198022989	R3hcc1	-0.84925926	-0.90332353	0.3957370365603957	Myom3	-0.028487058	-19.473372	0.9772736899091632	Hrk	-0.58256805	-23.953846	0.5601841041306109	Reep6	0.2595652	0.32651085	0.7951991728921841	Fam71f1	-0.25508562	-2.4042766	0.7986569670497674	Vmn1r47	-0.047473665	-20.729748	0.9621357187145376	Radil	-0.20644738	-0.044921506	0.8364414628728795	C920021L13Rik	-0.6201631	-2.16118	0.5351504424095569	Cptp	-0.2688986	-23.345766	0.7880077173551829	Gm13112	-0.02910961	-20.241146	0.9767771717001794	4732414G09Rik	-0.038616516	-20.463573	0.9691961350018785	Cggbp1	-0.36544788	0.33239126	0.7147771155771004	Gm43774	-0.08585548	-0.26414782	0.9315813035875006	Gm43964	-0.006504009	-18.744402	0.9948105881279902	Flt4	0.06265752	0.57994694	0.9500392268187254
10769	Cpd	0.060234737	-0.177231	0.9519686790361735	Rad9b	-0.71817565	-0.0036102256	0.47264898190200577	Gm48684	-0.061073072	-1.7147322	0.9513010134961659	Afm	-0.011213935	-1.2556618	0.9910527622814311	Gm31019	-0.040607	-19.473707	0.9676092014308771	Snapc5	-0.21730483	-0.17717825	0.8279707941770258	Gm15345	0.03644273	-0.32112125	0.9709293428203083	Begain	-0.8825301	-24.149157	0.377490198022989	Colec12	-0.84966844	-2.7385328	0.3955094527920262	Gm7628	-0.028487058	-19.37734	0.9772736899091632	Gm16310	-0.58256805	-24.014475	0.5601841041306109	Pacsin3	0.25950688	0.026007138	0.7952441712059913	Olfml1	-0.2551646	-1.919335	0.7985959686084924	Gm32357	-0.047473665	-20.449295	0.9621357187145376	Plpp6	-0.20645756	-0.2895274	0.8364335162994099	Smyd5	-0.6201631	-2.0845053	0.5351504424095569	4933421A08Rik	-0.2688986	-23.470047	0.7880077173551829	Gm41787	-0.02910961	-20.277283	0.9767771717001794	Foxa1	-0.038616516	-20.767267	0.9691961350018785	T2	-0.36549738	-1.0411048	0.7147401682209462	Gm6994	-0.08585866	-0.041839536	0.9315787743770579	Gas2l2	-0.006504009	-18.396719	0.9948105881279902	Gm20531	0.06265752	0.5732407	0.9500392268187254
10770	Irx6	0.060234737	0.74134743	0.9519686790361735	Adam33	-0.7184044	-3.066072	0.4725079554492022	Heph	-0.061075743	-1.7000983	0.9512988883393141	Gm41231	-0.011323456	-0.3767922	0.9909653823043305	Neurod4	-0.040607	-19.301529	0.9676092014308771	Pcsk4	-0.21743867	-0.17922403	0.8278664986310917	Dnah17	0.036225125	-0.1121603	0.9711028508473903	Ctsz	-0.8826771	0.41716805	0.3774107722240603	Itgam	-0.85020626	-2.440224	0.3952104105977273	1700095J07Rik	-0.028487058	-19.383333	0.9772736899091632	Hist1h4c	-0.58256805	-24.091618	0.5601841041306109	Cfi	0.25922567	2.9277594	0.7954611369181684	6330403L08Rik	-0.2552692	-2.911802	0.7985151887809696	Ccnb3	-0.047473665	-20.431986	0.9621357187145376	Rgs9	-0.20667376	-0.3136444	0.8362646555605044	Map2k3os	-0.6201631	-2.1373458	0.5351504424095569	Fbxo47	-0.2688986	-23.38243	0.7880077173551829	Proc	-0.02910961	-20.23859	0.9767771717001794	Il2rb	-0.038616516	-21.355648	0.9691961350018785	Sh2b2	-0.36554068	-2.1857686	0.7147078398327003	Gm42067	-0.085998654	-0.56919724	0.9314674898019341	Skint11	-0.006504009	-18.635328	0.9948105881279902	Npy2r	0.06265066	0.5642159	0.9500446900221324
10771	C330019F10Rik	0.060159408	0.38412172	0.9520286738692441	Traf6	-0.7184678	0.18315905	0.47246891832362925	F10	-0.061081078	-1.6305833	0.9512946380266495	Slc35c1	-0.011339484	-0.20867477	0.9909525949996729	Gm28784	-0.040607	-19.51826	0.9676092014308771	Fam241b	-0.2174549	-2.2994907	0.8278538569529469	Gja6	0.036200132	0.39554495	0.9711227809112034	F2r	-0.88418293	-2.4362872	0.37659746502647906	9430018G01Rik	-0.85034156	-24.305487	0.3951352129136573	Slc22a6	-0.028487058	-20.137272	0.9772736899091632	Tulp2	-0.5827755	-0.98971033	0.560044463395951	Art5	0.25917983	2.7446706	0.7954964957927949	B230307C23Rik	-0.25531617	0.20933132	0.7984789209884848	Kctd11	-0.047643248	-0.25080684	0.9620005655002726	Cln3	-0.20680347	0.14158306	0.8361633427382713	Rnf135	-0.6205983	-2.5996835	0.5348639399209343	Gm26648	-0.2688986	-23.459492	0.7880077173551829	9230109A22Rik	-0.02910961	-20.163408	0.9767771717001794	4921523L03Rik	-0.038616516	-20.704979	0.9691961350018785	Tax1bp3	-0.36583462	-0.4133733	0.7144884821512728	Ubiad1	-0.086068645	-0.43875057	0.9314118480166413	Ano7	-0.006504009	-18.218279	0.9948105881279902	Olfr1459	0.06265066	0.6064937	0.9500446900221324
10772	Gm13449	0.060097262	0.2593356	0.9520781698112177	Ccdc181	-0.7185001	-0.9113384	0.4724490021071167	Pax7	-0.061081078	-1.7818317	0.9512946380266495	Gm44737	-0.011462362	-0.2948691	0.9908545590747501	Gm16796	-0.040607	-19.737022	0.9676092014308771	Gm10717	-0.21747923	-2.5646381	0.8278348945193499	Naprt	0.03615308	0.24601495	0.9711602963743504	Daxx	-0.88427144	0.18485889	0.37654970728713144	Gm15396	-0.850401	-3.3039014	0.39510220202869994	Gm47957	-0.028487058	-19.743195	0.9772736899091632	Psmg1	-0.5834241	-0.22712989	0.5596078527858173	Gm11973	0.25905484	0.5609329	0.7955929312217414	Tph2	-0.25543782	-0.947866	0.7983849564582316	Gm44767	-0.047668118	0.23672631	0.9619807431205752	Clba1	-0.20695099	-0.9280388	0.8360481275376261	Cib1	-0.62115794	-1.3248132	0.534495693287948	Krt8	-0.2688986	-23.604877	0.7880077173551829	AC150683.1	-0.02910961	-20.281557	0.9767771717001794	Cldn22	-0.038616516	-20.762104	0.9691961350018785	Gm48226	-0.3659522	-1.1603129	0.7144007456820352	Pex6	-0.0860941	-0.05380632	0.9313916147232663	Kcna5	-0.006504009	-18.145134	0.9948105881279902	Gm15690	0.06265066	0.7227362	0.9500446900221324
10773	Gm42531	0.060037	-0.023831438	0.9521261660527045	Acsbg1	-0.71865517	-3.2929537	0.47235341070424375	Odf3b	-0.061473344	-20.14599	0.9509822438472132	Cfap61	-0.011518458	-0.3146771	0.990809803589625	Ucn2	-0.040607	-19.470263	0.9676092014308771	Sstr3	-0.21748193	-2.578363	0.8278327875884781	Gm50019	0.03615308	0.23999736	0.9711602963743504	Dact2	-0.8849414	-24.177044	0.3761882342345134	Slc25a10	-0.8504109	-3.431675	0.3950967003766379	Fgf20	-0.028487058	-19.43596	0.9772736899091632	6330562C20Rik	-0.5834424	-0.19396889	0.5595955370135646	Gm40578	0.25901735	-0.23746201	0.7956218624593896	Lypd6b	-0.25546986	-0.46066904	0.7983602294355863	Hgd	-0.04769299	-0.6131578	0.9619609207643793	Mroh2a	-0.20695862	-22.88481	0.8360421682263507	Gm17231	-0.62142646	-24.707506	0.5343190547293134	Gm49539	-0.2689247	-1.1625711	0.7879876171924769	Ap1m2	-0.02910961	-20.100666	0.9767771717001794	Adra2a	-0.038616516	-20.96082	0.9691961350018785	Miip	-0.36598006	-0.11658829	0.7143799665448173	Gm11417	-0.086141825	-21.765917	0.9313536774177025	Gm29398	-0.006504009	-17.676735	0.9948105881279902	Gucy2f	0.06265066	0.3551238	0.9500446900221324
10774	Chn1os1	0.059623633	0.37183404	0.9524553949433106	Dusp15	-0.7186991	-3.365181	0.4723263284103649	9930014A18Rik	-0.061473344	-20.05486	0.9509822438472132	Cyp2c66	-0.011694761	-17.73741	0.9906691436824377	Gm12381	-0.040607	-19.541327	0.9676092014308771	Ppp1r3c	-0.21752249	-2.6913402	0.8278011837740828	BC037032	0.03608545	0.011136729	0.9712142249644007	Olfr1189	-0.8849414	-24.27938	0.3761882342345134	Rab3d	-0.8504208	-3.4557793	0.3950911987708897	Olfr323	-0.028487058	-19.580523	0.9772736899091632	Gm34868	-0.5837067	-1.2261964	0.5594176571937082	Rgs2	0.25879028	-0.27925614	0.7957970631776481	Bbs10	-0.25561926	-0.84297216	0.7982448393379618	Rhpn1	-0.04769299	-0.634229	0.9619609207643793	Ankrd61	-0.20695862	-22.821133	0.8360421682263507	Slc27a6	-0.62142646	-24.669142	0.5343190547293134	Cdkn2c	-0.26893052	-0.12417964	0.7879831505088262	Gm44199	-0.02910961	-20.356857	0.9767771717001794	Gm10392	-0.038616516	-20.95332	0.9691961350018785	Gm49768	-0.36598313	-1.7725834	0.7143776577648646	Adam21	-0.086141825	-21.8851	0.9313536774177025	Gm15891	-0.006504009	-18.719748	0.9948105881279902	Gm32950	0.062643796	0.4592384	0.9500501532278876
10775	Gm11715	0.059617043	0.37220344	0.9524606446725882	3830408C21Rik	-0.7188503	-0.46580645	0.47223313999390437	Fam219aos	-0.061473344	-20.154861	0.9509822438472132	4930529K09Rik	-0.011694761	-17.55183	0.9906691436824377	Proscos	-0.040607	-19.452324	0.9676092014308771	Lct	-0.21779692	-0.61045754	0.8275873386256208	Gm33838	0.036050163	-0.004698366	0.9712423616723436	Sprn	-0.8856967	-1.6459651	0.3757809814391182	Gm38394	-0.85042405	-2.0341055	0.39508936491259905	Gm12868	-0.028487058	-19.229483	0.9772736899091632	Poll	-0.58383685	-0.92249614	0.559330095670284	4930481B07Rik	0.25839448	1.5773195	0.7961024835345127	Wfdc1	-0.2557324	-22.933556	0.7981574754813175	Fbxw10	-0.047747254	-0.82782346	0.9619176720688586	Scgb1b30	-0.20695862	-22.963696	0.8360421682263507	Rerg	-0.62142646	-24.673979	0.5343190547293134	Msantd3	-0.2691714	0.062614575	0.7877977892876624	Kpna7	-0.02910961	-20.334288	0.9767771717001794	Xlr4c	-0.038616516	-20.725878	0.9691961350018785	Anapc11	-0.3661069	0.47381938	0.7142853087107688	Tcam1	-0.086141825	-21.850647	0.9313536774177025	Gm35558	-0.006504009	-17.895443	0.9948105881279902	Gm32341	0.062643796	0.5551953	0.9500501532278876
10776	Sbk3	0.05958126	0.27035117	0.9524891432389424	Zfp512b	-0.71920836	0.25778353	0.47201255480794435	Lilra5	-0.061473344	-20.825539	0.9509822438472132	A230005M16Rik	-0.011694761	-18.119297	0.9906691436824377	Casr	-0.040607	-19.821741	0.9676092014308771	Gm11973	-0.21792671	-0.6298367	0.8274862143360124	1110019D14Rik	0.035948712	-0.16004643	0.9713232549069352	Adi1	-0.8859685	-0.7037997	0.3756345052214447	Kcnc4	-0.85043067	-3.440217	0.3950856972114557	Rasl2-9	-0.028487058	-19.487347	0.9772736899091632	Ccdc157	-0.5840605	-0.29037595	0.5591796148447365	Gm11946	0.25835904	1.5502771	0.7961298121422585	Pnp2	-0.2557324	-22.86926	0.7981574754813175	Gm15346	-0.047751777	-0.87797695	0.961914068015955	Fam129c	-0.20695862	-22.926662	0.8360421682263507	Prdm6	-0.6215084	-2.3105583	0.5342651393562057	Ak1	-0.269183	-0.71666306	0.787788856520229	Qrfprl	-0.02910961	-20.357958	0.9767771717001794	Gm26887	-0.038616516	-20.727066	0.9691961350018785	Zfp94	-0.36623067	-0.84212774	0.7141929638409291	Tmem74b	-0.086141825	-21.839087	0.9313536774177025	4933415A04Rik	-0.006504009	-18.58374	0.9948105881279902	Gm20705	0.062643796	0.6051143	0.9500501532278876
10777	Gm17374	0.05956431	0.282902	0.9525026425810548	Eif4ebp2	-0.72022295	0.30729508	0.4713877392892484	Pde6g	-0.061473344	-20.228823	0.9509822438472132	Gm572	-0.011694761	-18.26776	0.9906691436824377	Gm14902	-0.040607	-20.049303	0.9676092014308771	Sag	-0.21818222	-0.32373777	0.8272871342506404	4930509E16Rik	0.03563995	0.48192087	0.9715694535196677	Exog	-0.88614863	-0.15021244	0.3755374415797791	Pex12	-0.85045373	-2.4939315	0.39507286041955425	Gm39822	-0.028487058	-18.90663	0.9772736899091632	Gm19967	-0.58439803	-0.45465928	0.558952562813949	Gm14968	0.25825697	1.4187762	0.7962085842340976	Gpc3	-0.2557324	-23.01051	0.7981574754813175	Slc4a11	-0.047760822	-0.9703217	0.9619068599124827	Isg20	-0.20701204	-0.48770934	0.8360004533109492	Necab3	-0.62151974	-2.2730393	0.5342577029685575	Cep76	-0.27008557	0.2830963	0.7870944193939565	Cndp1	-0.02910961	-20.22958	0.9767771717001794	Accsl	-0.038616516	-20.633032	0.9691961350018785	Nap1l3	-0.36639774	-23.925463	0.714068304906091	Gm48371	-0.086141825	-22.64482	0.9313536774177025	Spata46	-0.006504009	-18.40403	0.9948105881279902	1700001P01Rik	0.062636934	0.53617084	0.9500556164359906
10778	Adam1a	0.059553012	-0.28906447	0.9525116421500346	Mycbp	-0.7203057	0.18309458	0.4713368190335385	Dlx5	-0.061473344	-20.053295	0.9509822438472132	Myh13	-0.011694761	-17.572525	0.9906691436824377	Gm30332	-0.040607	-19.554993	0.9676092014308771	Hoxd3os1	-0.21845937	-0.016257202	0.8270712133722261	Gm15821	0.03558996	0.24828628	0.9716093145028885	Inpp5j	-0.8861739	-1.9561914	0.3755238198523102	D2hgdh	-0.85059893	-0.6335922	0.3949921777872808	Gm30954	-0.028487058	-19.092836	0.9772736899091632	Gm16685	-0.58440006	-24.14956	0.5589511951663092	Phf2	0.25806326	-0.3211746	0.7963580961594348	Kcnrg	-0.25578576	-1.4163901	0.7981162669922176	Zc3h8	-0.04777439	-0.1811308	0.9618960477631125	Nudt22	-0.20710361	-0.49265972	0.8359289431005859	Stxbp2	-0.62182784	-2.5312595	0.53405508151988	Hhla1	-0.27016103	-23.57058	0.787036371216574	Gm35769	-0.02910961	-20.096817	0.9767771717001794	H2-DMb2	-0.038616516	-21.220583	0.9691961350018785	Gm43138	-0.36639774	-23.97924	0.714068304906091	Gm13707	-0.086141825	-21.899649	0.9313536774177025	Gm16499-1	-0.006504009	-18.368738	0.9948105881279902	Ldhal6b	0.062636934	0.4528505	0.9500556164359906
10779	Gm29536	0.05952853	0.06970055	0.9525311412369311	Nqo2	-0.7203108	-0.7517134	0.47133363661828886	Gm27016	-0.061473344	-20.378181	0.9509822438472132	Gm29927	-0.011694761	-18.518122	0.9906691436824377	Alox8	-0.040607	-19.558773	0.9676092014308771	Morn3	-0.21851885	-1.1146871	0.8270248710822776	Spink13	0.03558702	0.15508747	0.9716116592688169	Jmjd4	-0.88656265	-1.9227146	0.37531442421088257	Cep78	-0.8506039	0.27832106	0.39498942741861387	Gm40828	-0.028487058	-19.508865	0.9772736899091632	Golga7b	-0.58440006	-24.028072	0.5589511951663092	Rassf7	0.25804657	0.627525	0.796370957749568	Add3	-0.25581777	0.05236875	0.7980915421687433	4932413F04Rik	-0.047783434	-1.0222067	0.9618888396674254	Irf5	-0.20725623	-1.996793	0.8358097624304694	Enkd1	-0.62250334	-1.3728378	0.5336109373342657	Col22a1	-0.27016103	-23.279583	0.787036371216574	Gpx3	-0.02910961	-20.540041	0.9767771717001794	Aqp9	-0.038616516	-21.128963	0.9691961350018785	0610038B21Rik	-0.36639774	-24.022583	0.714068304906091	Slc15a5	-0.086141825	-21.9554	0.9313536774177025	Lrrc10	-0.006504009	-18.201681	0.9948105881279902	Slc4a9	0.062636934	0.5952833	0.9500556164359906
10780	Gm43689	0.05951723	0.07788501	0.952540140825084	Dctd	-0.7203522	0.28487238	0.4713081777229342	Fam81b	-0.061473344	-20.202444	0.9509822438472132	Gm42518	-0.011694761	-17.534187	0.9906691436824377	Spon2	-0.040607	-19.691263	0.9676092014308771	1700063D05Rik	-0.2189109	-2.0327046	0.8267194483381552	Tmem212	0.035519384	-0.28186303	0.9716655889528513	Endod1	-0.88699085	-0.31477755	0.37508383204493334	Ccdc92b	-0.850853	-2.6925488	0.3948510071551713	Gm29506	-0.028487058	-19.215103	0.9772736899091632	2310030G06Rik	-0.58440006	-23.995552	0.5589511951663092	Spaca6	0.25751746	-0.20294775	0.7967793419748723	Ptprb	-0.25588396	-1.5936795	0.7980404448420144	Gm43118	-0.047824133	-1.1448481	0.9618564032753916	Bbs1	-0.20734525	0.067201205	0.8357402421135443	Mtcp1	-0.6226249	-1.4408289	0.5335310483642195	Gm14403	-0.27016103	-23.424843	0.787036371216574	Gm29539	-0.02910961	-20.42946	0.9767771717001794	Sox14	-0.038616516	-20.959732	0.9691961350018785	Smoc2	-0.36639774	-24.10686	0.714068304906091	Gm47728	-0.086141825	-21.783585	0.9313536774177025	Gm38325	-0.006504009	-18.273994	0.9948105881279902	Gm36243	0.062636934	0.6935654	0.9500556164359906
10781	Minar2	0.059432488	-0.059559282	0.952607637929067	Kcnf1	-0.7204569	-23.566809	0.471243738283991	9630041A04Rik	-0.061473344	-20.201283	0.9509822438472132	Gm15338	-0.011694761	-17.474663	0.9906691436824377	Ccer2	-0.040607	-19.552158	0.9676092014308771	Gm26588	-0.2190542	-22.136883	0.82660781759836	Uchl4	0.035466455	-0.04108059	0.9717077948829134	Tmem179	-0.8873527	-24.172623	0.3748890456722388	Tmco4	-0.8511566	-0.8873276	0.3946823757615038	Syt8	-0.028487058	-20.009205	0.9772736899091632	B3gnt9	-0.58440006	-24.012535	0.5589511951663092	Il17rb	0.25748414	0.59129506	0.7968050688297194	Csrnp2	-0.25613582	0.11142625	0.7978459532565885	Serpinb9	-0.047846742	-1.4940029	0.961838383084872	Cd72	-0.20745462	-1.8400592	0.8356548331952379	Gm1604a	-0.6227238	-2.095486	0.5334660269210857	Fgf10	-0.27016103	-23.382277	0.787036371216574	Clec9a	-0.02910961	-21.11519	0.9767771717001794	Wfdc17	-0.038616516	-21.086815	0.9691961350018785	Atp6ap1l	-0.36639774	-23.852541	0.714068304906091	Gm12802	-0.086141825	-21.8835	0.9313536774177025	1810013D15Rik	-0.006504009	-18.437695	0.9948105881279902	Gm13872	0.062636934	0.6656595	0.9500556164359906
10782	Gm42982	0.05940612	-0.2903978	0.9526286370974408	Slfn2	-0.7204569	-24.211695	0.471243738283991	Gm6569	-0.061473344	-20.15993	0.9509822438472132	Gm29771	-0.011694761	-17.714638	0.9906691436824377	Gm10549	-0.040607	-19.765118	0.9676092014308771	Fam43a	-0.2190542	-22.10258	0.82660781759836	Rpgrip1l	0.035325307	-0.11621409	0.9718203444167794	Rhof	-0.8879326	-0.9501007	0.3745770075353869	Mypop	-0.85129845	-0.8089679	0.3946035738540704	Gm15908	-0.028487058	-19.49529	0.9772736899091632	Slc35b3	-0.58468676	0.3724425	0.5587583731196554	Myb	0.25715083	0.8186055	0.7970623495173633	Ribc1	-0.25625536	-1.7195222	0.7977536565547834	2810414N06Rik	-0.047851264	-1.2970341	0.9618347790491072	Zfp580	-0.20757161	-0.15037672	0.8355634676606032	Fcsk	-0.6227464	-2.1391518	0.5334511654393206	Pnmal1	-0.27046284	-0.22478639	0.7868041903432442	A830019L24Rik	-0.02910961	-20.146074	0.9767771717001794	Gm44079	-0.038616516	-20.736698	0.9691961350018785	9330159M07Rik	-0.36639774	-23.9497	0.714068304906091	Ccdc169	-0.086141825	-21.821766	0.9313536774177025	Gm14597	-0.006504009	-18.44796	0.9948105881279902	E430018J23Rik	0.062499724	0.2907901	0.9501648810907228
10783	Samd14	0.05938258	-0.18432432	0.9526473863827108	Unc5b	-0.7204569	-24.291605	0.471243738283991	Gm40055	-0.061473344	-19.684525	0.9509822438472132	Dlk1	-0.011694761	-18.13318	0.9906691436824377	Selenbp2	-0.040607	-19.4219	0.9676092014308771	8430419K02Rik	-0.2190542	-22.156145	0.82660781759836	Tmem79	0.035222385	0.19584806	0.9719024121391365	Gm29170	-0.8883008	-1.0568448	0.37437898494234145	Ajm1	-0.8515294	-0.7977026	0.3944753120376485	Acbd7	-0.028487058	-19.608992	0.9772736899091632	Mkln1os	-0.58534145	-0.6873741	0.5583181489318774	2610204G07Rik	0.25698626	0.516212	0.797189389990854	Esyt3	-0.2564475	-1.5934043	0.7976053284932475	Bmp7	-0.047891967	-1.5869137	0.9618023427623277	Gm17178	-0.20773949	-0.78632194	0.8354323818565166	Tmem18	-0.6237668	-1.3248851	0.5327807589295654	Srd5a1	-0.27055573	-0.21368146	0.7867327538865713	Gm12153	-0.02910961	-20.211372	0.9767771717001794	Nlrp9b	-0.038616516	-20.768625	0.9691961350018785	Vstm2b	-0.36639774	-23.938726	0.714068304906091	Gpr139	-0.086141825	-21.91731	0.9313536774177025	Gm48837	-0.006504009	-18.4888	0.9948105881279902	Gm32828	0.062239025	-0.03087975	0.9503724865145139
10784	2810457G06Rik	0.059248872	-0.17740728	0.9527538828199588	Lrtm2	-0.7204569	-23.610365	0.471243738283991	Gm15721	-0.061473344	-20.107195	0.9509822438472132	Eomes	-0.011694761	-18.066643	0.9906691436824377	Gm4491	-0.040607	-19.903017	0.9676092014308771	Tgtp1	-0.2190542	-22.054739	0.82660781759836	Bloc1s3	0.035216503	0.16393273	0.9719071017322652	Bok	-0.8885631	-1.9666435	0.37423794396760013	Fbxl5	-0.8516466	0.37294626	0.3944102746135023	Gm50203	-0.028487058	-19.201624	0.9772736899091632	Gm37529	-0.5857908	-1.350813	0.558016105090219	Klhdc1	0.25697166	-0.1620768	0.7972006470008514	Gm26812	-0.25657555	-2.0636232	0.7975064471782553	Gm43915	-0.04790101	-0.28244835	0.9617951347071829	Sdhaf4	-0.20796077	0.20805562	0.835259593918082	Kdelr3	-0.6240212	-24.646885	0.5326136879831074	Eva1c	-0.27056152	-0.80484706	0.7867282891676197	Atp6v1c2	-0.02910961	-20.340637	0.9767771717001794	A630014C17Rik	-0.038616516	-20.795023	0.9691961350018785	Dhrs13	-0.3670475	0.037280474	0.7135835927291674	9130227L01Rik	-0.086141825	-21.698627	0.9313536774177025	Gm11368	-0.006504009	-18.681599	0.9948105881279902	Zswim6	0.06172448	-0.2808832	0.9507822439334047
10785	Abhd18	0.058980513	-0.162413	0.9529676282133466	Neu2	-0.7204569	-23.549686	0.471243738283991	Trhr2	-0.061473344	-19.818321	0.9509822438472132	Tnmd	-0.011694761	-17.71353	0.9906691436824377	Gm8267	-0.040607	-19.46749	0.9676092014308771	Nod2	-0.2190542	-22.487743	0.82660781759836	1700092M07Rik	0.03509447	0.8922915	0.9720044110086233	Zfp13	-0.88866895	-2.1752934	0.3741810271013578	Zfp983	-0.8517126	-0.03493538	0.39437363666832204	Gm10837	-0.028487058	-19.794235	0.9772736899091632	Gm46123	-0.586232	-24.003603	0.5577196054554365	Plvap	0.25693	0.6090782	0.7972328101189847	Rab3il1	-0.2565841	-2.1169853	0.7974998552061016	Lrrc14b	-0.048038937	-0.59099126	0.961685212253502	Cyb561	-0.2080854	-0.5128594	0.8351622800732322	Tmem136	-0.6240353	-2.1464937	0.5326044070413489	Gm45509	-0.27142346	-23.552057	0.786065356309394	Gfi1	-0.02910961	-20.568964	0.9767771717001794	Tpte	-0.038616516	-20.757296	0.9691961350018785	Hist2h2aa1	-0.36707532	-1.5455662	0.7135628219318646	9230111E07Rik	-0.086141825	-22.04953	0.9313536774177025	Gm9889	-0.006504009	-18.475672	0.9948105881279902	Gm50064	0.061645586	1.0083553	0.9508450745577287
10786	1700022N22Rik	0.05887694	-0.25026903	0.9530501273410827	Akain1	-0.7204569	-23.613169	0.471243738283991	Gm14488	-0.061473344	-20.020498	0.9509822438472132	Pdcl2	-0.011694761	-18.016598	0.9906691436824377	Gm47739	-0.040607	-19.879509	0.9676092014308771	Gm28609	-0.2190542	-22.468374	0.82660781759836	Rtl9	0.03508565	0.6561106	0.9720114454303127	Uros	-0.88873374	-0.7091984	0.37414620001816334	Zfp808	-0.8525045	-0.92617965	0.39393414196144727	Muc1	-0.028487058	-19.502409	0.9772736899091632	Iqcm	-0.586232	-24.005892	0.5577196054554365	Gm14399	0.25668627	0.117579915	0.7974209712567486	Dgkb	-0.2566033	0.012464428	0.7974850233215587	Hddc3	-0.04850924	-0.2784818	0.9613104001949592	4933408B17Rik	-0.20824057	-0.41176575	0.8350411377930305	Gm26673	-0.6241031	-2.2952707	0.5325598596602601	Gm38948	-0.27142346	-23.501886	0.786065356309394	Gm20703	-0.02910961	-20.593164	0.9767771717001794	Gm39027	-0.038616516	-20.406982	0.9691961350018785	Ltk	-0.36714032	-1.6858859	0.7135143575638436	Gm44941	-0.086141825	-21.99064	0.9313536774177025	Myh1	-0.006504009	-18.431349	0.9948105881279902	Fgf23	0.061631862	0.9265637	0.9508560016540334
10787	Was	0.058780894	-0.44648927	0.9531266269818273	Pcdhgb4	-0.72046983	-1.6336426	0.471235783134743	Gm16170	-0.061473344	-20.196064	0.9509822438472132	Gm34093	-0.011694761	-17.728212	0.9906691436824377	Gpr84	-0.040607	-20.074955	0.9676092014308771	Sbk2	-0.2190542	-21.947939	0.82660781759836	Gm46560	0.03508565	0.681362	0.9720114454303127	Fam98c	-0.8893879	-0.8194016	0.3737946437759194	Gldc	-0.8526398	-24.51559	0.39385909127716545	Gucy2c	-0.028487058	-19.592226	0.9772736899091632	Phf19	-0.58657974	-1.8143431	0.5574860122978798	C130036L24Rik	0.25644463	0.12190334	0.7976075358013759	Zfp960	-0.25664386	-2.123609	0.7974537118054159	Zfp180	-0.048522808	-0.18324073	0.9612995884351458	Pcsk2os2	-0.2084059	-22.62712	0.8349120560641987	Ptrhd1	-0.62411445	-2.3198664	0.5325524352800948	9330158H04Rik	-0.27142346	-23.588627	0.786065356309394	4930405A10Rik	-0.02910961	-20.944471	0.9767771717001794	Gm15326	-0.038616516	-20.945042	0.9691961350018785	Sf3b4	-0.3671527	0.13240467	0.7135051263867211	Gm15713	-0.086141825	-21.944765	0.9313536774177025	Cxcl1	-0.006504009	-18.294449	0.9948105881279902	Gm30018	0.06161814	1.0801821	0.9508669287595787
10788	Gm47863	0.058758296	-0.2272398	0.953144626960088	Zfp518b	-0.7207942	-0.24081908	0.47103613315465165	Igfbpl1	-0.061473344	-20.438433	0.9509822438472132	Actrt3	-0.011694761	-17.789528	0.9906691436824377	1700014D04Rik	-0.040607	-19.497936	0.9676092014308771	Sim1	-0.2190542	-22.202219	0.82660781759836	Gm4316	0.03508565	0.7635869	0.9720114454303127	Fam163a	-0.8894954	-3.840823	0.3737369197891699	Orai3	-0.8526398	-24.272501	0.39385909127716545	Gm13849	-0.028487058	-19.441154	0.9772736899091632	Pnmal1	-0.5873422	-0.80980843	0.5569739134039797	Fam177a	0.25593424	1.2526275	0.7980016109704958	Fam161a	-0.25668657	-1.1093469	0.7974207526668309	1700113A16Rik	-0.048604205	-0.3283168	0.9612347180257969	Frat2	-0.2084059	-22.873627	0.8349120560641987	Zbtb39	-0.6241766	-2.388694	0.5325116021256204	Skint9	-0.27142346	-23.577154	0.786065356309394	Gm47972	-0.02910961	-20.212164	0.9767771717001794	4933400F21Rik	-0.03916229	-0.36662412	0.9687609998398364	Ube2q1	-0.36753944	0.38480088	0.7132166732447098	Gm16059	-0.086141825	-22.0715	0.9313536774177025	Alx3	-0.006504009	-18.466269	0.9948105881279902	Gm35239	0.06161814	0.9913755	0.9508669287595787
10789	Hist1h4h	0.05864342	-0.09275271	0.9532361272189452	Gm48742	-0.7218256	-0.43513155	0.4704016995597742	Gm26984	-0.061473344	-19.825796	0.9509822438472132	4930430F21Rik	-0.011694761	-17.20757	0.9906691436824377	Gm29562	-0.040607	-19.47948	0.9676092014308771	Mhrt	-0.2190542	-22.086515	0.82660781759836	Gm49886	0.03508565	0.7260739	0.9720114454303127	Rasl11b	-0.88976395	-24.301672	0.37359263395831344	Aph1c	-0.8526398	-24.346895	0.39385909127716545	Gm32098	-0.028487058	-20.095621	0.9772736899091632	Gm20470	-0.5875435	-0.57769465	0.5568387575435921	Gm14327	0.25564677	2.6731658	0.7982236025117279	Card11	-0.25677192	-1.9433143	0.7973548354732415	Gpr18	-0.048791874	-0.8075571	0.9610851566718186	Hsh2d	-0.2084059	-22.929829	0.8349120560641987	Dtx2	-0.62449884	-0.9891536	0.5323000375285947	Pycard	-0.2716295	-1.354838	0.7859069003605555	4930588K23Rik	-0.02910961	-20.429886	0.9767771717001794	Gm34006	-0.03916532	-0.30278197	0.9687585824481276	Pcdhgb4	-0.36757967	-23.987455	0.7131866764710411	A530046M15Rik	-0.086141825	-21.79889	0.9313536774177025	Gm35507	-0.006504009	-17.873398	0.9948105881279902	Prm1	0.06161814	0.7588333	0.9508669287595787
10790	Gm48066	0.05835811	1.9879093	0.953463380525856	Chst5	-0.722172	-0.72629535	0.4701887375299415	Krt9	-0.061473344	-20.196016	0.9509822438472132	2900072N19Rik	-0.011694761	-17.78839	0.9906691436824377	Gm40418	-0.040607	-19.378082	0.9676092014308771	Gm30648	-0.2190542	-21.825161	0.82660781759836	4933406B15Rik	0.035076827	0.4919871	0.9720184798541794	Gm16153	-0.89021116	-1.6766561	0.37335251696772254	Serpine1	-0.85271734	-3.4381883	0.3938160783243452	Treml4	-0.028487058	-20.131319	0.9772736899091632	Zc3h3	-0.58785456	0.42806432	0.5566299117452407	C330021F23Rik	0.2556051	2.717119	0.798255776552885	Gm43599	-0.25684023	-2.5455732	0.7973021027588548	1700037C18Rik	-0.04880318	-0.3498786	0.9610761469953815	Tspear	-0.2084059	-22.87764	0.8349120560641987	Icmt	-0.62499064	-1.2076048	0.531977205217234	Htr2a	-0.27168757	-0.5567827	0.785862266482684	Gm49116	-0.02910961	-20.367533	0.9767771717001794	Rec114	-0.039228994	-0.6219681	0.9687078172885893	Xdh	-0.36757967	-24.645163	0.7131866764710411	Serinc4	-0.086141825	-22.036947	0.9313536774177025	Gm2155	-0.006504009	-18.26428	0.9948105881279902	Zim1	0.06161814	0.941204	0.9508669287595787
10791	Cabp4	0.058285605	-0.20830142	0.953521131969915	Smpdl3a	-0.72223276	-0.64121526	0.4701513952007045	1810007D17Rik	-0.061473344	-20.148851	0.9509822438472132	Gm30198	-0.011694761	-18.24463	0.9906691436824377	Gm33125	-0.040607	-19.296852	0.9676092014308771	Tm6sf2	-0.2190542	-21.900537	0.82660781759836	Gm35439	0.035073888	0.34997818	0.9720208246626187	Fam20a	-0.89037234	-1.5974685	0.37326599646395897	Nwd1	-0.8528939	-3.9035618	0.3937181658264579	Gm11992	-0.028487058	-19.570692	0.9772736899091632	2900009J06Rik	-0.5879603	-1.6119225	0.556558940168581	Gm16246	0.2555801	2.51479	0.7982750811420476	Cables2	-0.2570217	0.13049848	0.7971620359792462	D730003I15Rik	-0.048932064	-0.16762917	0.9609734370356302	Zscan25	-0.20842624	-0.12913443	0.834896169389498	Gm14264	-0.6253185	-24.662996	0.5317620387924824	Rasgrp3	-0.27203873	-1.0823886	0.7855922465370586	AA465934	-0.029175987	-0.6280856	0.9767242324964643	Pcdha1	-0.03923809	-0.45977834	0.9687005651332876	Cdk5r2	-0.36757967	-23.942488	0.7131866764710411	Gm31812	-0.086141825	-21.88542	0.9313536774177025	Gm3264	-0.006504009	-18.98396	0.9948105881279902	Asb17os	0.061611284	0.77887326	0.9508723923158159
10792	Tcea2	0.058194272	-0.06087256	0.9535938841363899	Col28a1	-0.7224008	-3.7204204	0.4700481164398477	D030047H15Rik	-0.061473344	-20.284243	0.9509822438472132	Irx3	-0.011694761	-17.661882	0.9906691436824377	Gm26597	-0.040607	-19.681826	0.9676092014308771	Gm16272	-0.21924889	-0.28654757	0.8264561739055454	Scx	0.035073888	0.6624896	0.9720208246626187	Adamts16	-0.8908464	-1.8597108	0.3730115963524031	Gm12992	-0.852912	-2.240966	0.39370810089123964	Pira2	-0.028487058	-20.076511	0.9772736899091632	Lrrc8e	-0.588064	-24.002993	0.5564893377152955	Gm15050	0.25557595	1.0432867	0.7982782985855662	Rad52	-0.25719672	0.21661036	0.7970269189229353	Flywch2	-0.049079034	-0.19605584	0.9608563124335056	4930590L20Rik	-0.20843641	-1.291452	0.8348882260774134	4930579G18Rik	-0.62536937	-2.2200818	0.5317286548519524	Gm20939	-0.27221864	-1.0743055	0.7854538992019185	Olr1	-0.029224262	0.15287472	0.9766857313217806	Gm10767	-0.03929873	-0.659512	0.9686522174974532	Sema6b	-0.36758277	-0.5367288	0.7131843690452822	Cep112os1	-0.086141825	-21.946814	0.9313536774177025	Gm5796	-0.006504009	-18.08184	0.9948105881279902	Gm20161	0.061611284	0.8496359	0.9508723923158159
10793	Rpp40	0.058057737	0.07927598	0.9537026380958225	Nek11	-0.7225662	-4.2627196	0.4699464388303295	En2	-0.061473344	-20.857782	0.9509822438472132	AW551984	-0.011694761	-17.75682	0.9906691436824377	Gm5082	-0.040607	-19.541666	0.9676092014308771	Marveld2	-0.21957606	-0.74429613	0.8262013428364375	5730405O15Rik	0.035072416	0.03284253	0.972021997066929	Cmtm6	-0.8909617	0.03809469	0.37294970857291443	Cdc42ep3	-0.8530968	-1.8266917	0.393605630419548	Adtrp	-0.028487058	-19.801144	0.9772736899091632	Gm44257	-0.588064	-23.98187	0.5564893377152955	D430040D24Rik	0.25555512	0.8590171	0.7982943858545478	Pkn3	-0.25747207	-22.898045	0.7968143690374166	Gm27244	-0.04911069	-20.750256	0.9608310857066169	Mettl18	-0.20849237	-1.489092	0.8348445381620733	Trim32	-0.62577075	-0.93871063	0.5314653298991032	Phospho2	-0.2724305	-0.057422888	0.7852910150584054	Hdac6	-0.029314777	0.021172842	0.9766135417657205	Scnn1a	-0.039347246	-0.82420224	0.9686135394717348	Prss48	-0.36758894	-2.025231	0.7131797542016367	Gm6787	-0.086141825	-21.836493	0.9313536774177025	Olfr1423	-0.006504009	-18.291195	0.9948105881279902	Gm12166	0.06160442	0.7510366	0.9508778558743625
10794	Gm12259	0.057814803	1.6011584	0.9538961472711772	Il18bp	-0.7226657	-1.1546636	0.46988527924795964	AI849053	-0.061473344	-20.191011	0.9509822438472132	Rnf138rt1	-0.011694761	-18.25693	0.9906691436824377	A630012P03Rik	-0.040607	-19.946556	0.9676092014308771	Hsh2d	-0.21970043	-0.9003799	0.8261044697103666	Gm14123	0.035070945	0.47691867	0.9720231694712999	Gm42413	-0.8912114	-2.1006048	0.37281578146024186	Akap5	-0.8543292	-1.0407473	0.39292260212915175	Cysrt1	-0.028487058	-19.283907	0.9772736899091632	Rabep2	-0.58830595	0.019814098	0.5563269484972211	Gm41541	0.254726	0.7726658	0.7989347286269297	Prss42	-0.25747207	-22.864672	0.7968143690374166	BC048644	-0.04911069	-20.640276	0.9608310857066169	Trim65	-0.20856868	-0.8435623	0.8347849645534923	Pomgnt2	-0.62624276	-1.1462141	0.5311557295369685	Pik3cg	-0.2726859	-24.227108	0.7850946740677098	Rmrp	-0.029326845	-1.0646088	0.9766039165060388	Gm17606	-0.0393715	-0.81188357	0.9685942004865564	Kcnj10	-0.3676663	-0.83254737	0.713122069541828	Msantd1	-0.08635181	-0.4768748	0.9311867551271957	4933429H19Rik	-0.006504009	-18.070637	0.9948105881279902	Gm48045	0.0615907	0.7227407	0.9508887829983829
10795	Cideb	0.057808213	0.09387405	0.9539013975580435	Ogt	-0.7234231	0.07160983	0.4694199751302478	Asprv1	-0.061473344	-20.351267	0.9509822438472132	Gm12130	-0.011694761	-17.816566	0.9906691436824377	Gm32687	-0.040607	-19.423067	0.9676092014308771	Gm17029	-0.21984644	-0.9654673	0.8259907524618679	Gm48591	0.035068005	0.49670544	0.9720255142802228	Nkrf	-0.89121926	-1.0535018	0.3728115437468329	Tmem59l	-0.85441333	-0.20476092	0.3928759958843079	Gm47781	-0.028487058	-19.560936	0.9772736899091632	Gm49768	-0.5883629	-1.7176036	0.5562887426283069	Eps8l1	0.2545406	0.092548735	0.7990779393733672	Gm28055	-0.25747207	-22.918499	0.7968143690374166	1700082M22Rik	-0.04911069	-20.58152	0.9608310857066169	Stox1	-0.20870094	-0.98700297	0.8346817058780972	Coa7	-0.6264491	-0.79718757	0.5310204239859462	Ramp3	-0.2726859	-23.424774	0.7850946740677098	Gm44386	-0.029390207	-0.25896925	0.9765533839486343	Gm47320	-0.039450336	-1.0717762	0.9685313489123379	Rfng	-0.36768487	0.102589495	0.7131082254675687	Mplkip	-0.086380444	0.15636483	0.931163993231017	Gm36161	-0.006504009	-18.866379	0.9948105881279902	4933402D24Rik	0.06158384	0.4209304	0.950894246563856
10796	Gm43824	0.05780727	1.5339603	0.9539021475991877	Gm28294	-0.7234968	-23.517372	0.46937472877298914	Opn4	-0.061473344	-20.28547	0.9509822438472132	Gm44516	-0.011694761	-18.23269	0.9906691436824377	Gm28590	-0.040607	-19.180927	0.9676092014308771	Gtf3c5	-0.21997216	0.022373622	0.8258928322005011	2310043M15Rik	0.03505624	0.35374826	0.9720348935183324	Tceal3	-0.8918798	-3.5515215	0.3724573764288205	Ly96	-0.85442823	-1.0187944	0.3928677716006631	Slfn5os	-0.028487058	-19.932741	0.9772736899091632	Lgi4	-0.5883812	-1.1002208	0.5562764624422187	Pla2g5	0.25445104	0.0048259045	0.7991471335041367	Paox	-0.25754678	-1.3610867	0.7967567030620304	Cdh15	-0.04911069	-20.880505	0.9608310857066169	Gm17300	-0.20881794	-1.9106165	0.8345903640411066	Phyhd1	-0.6264689	-0.9166339	0.5310074503998596	4933421D24Rik	-0.2726859	-23.476048	0.7850946740677098	Pcdhgb1	-0.029453566	-1.0643939	0.9765028514853304	Pcdhgb7	-0.039468527	-1.087865	0.9685168447306477	Emc9	-0.36815515	-0.25844073	0.7127575404507677	Camk1g	-0.086526796	-1.3455408	0.9310476555302031	Gm47243	-0.006504009	-18.26443	0.9948105881279902	Olfr267	0.06158384	0.67344385	0.950894246563856
10797	1700001J03Rik	0.057805385	1.3160987	0.9539036476815986	Fxyd6	-0.7234968	-23.82533	0.46937472877298914	Gm39456	-0.061473344	-19.900337	0.9509822438472132	Tekt4	-0.011694761	-17.406427	0.9906691436824377	Gm46526	-0.040607	-19.503021	0.9676092014308771	C530005A16Rik	-0.22014521	-1.4445095	0.8257580646568504	Tinag	0.03505624	0.2743438	0.9720348935183324	Zfp354a	-0.89217526	-24.275885	0.37229900067916255	BC065397	-0.85485715	-0.008899551	0.39263022623309163	Cpxm2	-0.028487058	-19.434196	0.9772736899091632	H2-Ke6	-0.58877766	-0.60442513	0.5560104242156563	Kctd6	0.25427186	-0.1458347	0.7992855264965937	Rara	-0.25779226	-0.0335543	0.7965672369567183	Gm15679	-0.04911069	-20.380562	0.9608310857066169	Ucp2	-0.20902652	-0.618087	0.8344275428238037	Vmn2r85	-0.6266158	-24.472858	0.5309110802232835	Npy1r	-0.27305156	-1.7705617	0.7848135732743613	1110006O24Rik	-0.02959839	-0.9388329	0.9763873490665085	Mmp13	-0.03948672	-1.1738713	0.9685023405593719	Efnb3	-0.36831915	-1.7983677	0.7126352763947188	Ctdsp2	-0.08691177	0.1488718	0.930741643836286	Npffr2	-0.006504009	-18.52806	0.9948105881279902	Gm37592	0.061576977	0.5266975	0.9508997101316377
10798	Gm28411	0.05779597	1.1335417	0.9539111480961026	Gpr156	-0.72379535	0.025912667	0.46919138664849014	Epn3	-0.061473344	-20.06417	0.9509822438472132	4930555G07Rik	-0.011694761	-17.927486	0.9906691436824377	Tmem45b	-0.040607	-19.698639	0.9676092014308771	Zfp947	-0.2203818	-2.6440897	0.8255738204641687	Pcdha3	0.035050362	0.0674844	0.9720395831388376	Gm15997	-0.89217526	-24.15545	0.37229900067916255	Frmpd1	-0.85490996	-1.7599157	0.3926009958990082	Edn3	-0.028487058	-19.565865	0.9772736899091632	Tnc	-0.5893063	-2.9155118	0.5556558031810593	Mfsd13b	0.25412813	1.171452	0.7993965672931911	Nkrf	-0.25808042	-0.34235564	0.7963448355235271	Gm29676	-0.04911069	-20.462107	0.9608310857066169	Ccdc38	-0.20919438	-2.5907118	0.834296496755647	Gm16189	-0.6266158	-24.666195	0.5309110802232835	Klf16	-0.273098	-0.92059934	0.7847778799430248	Vps26c	-0.029667785	-0.2994629	0.9763320043327983	Dcun1d3	-0.039562523	-0.27680668	0.9684419066245951	Trim5	-0.3684089	-1.1312318	0.7125683803197318	C78334	-0.08694677	-0.012911648	0.930713825098407	Gm30177	-0.006504009	-17.817923	0.9948105881279902	Hbb-bt	0.061576977	0.5056612	0.9508997101316377
10799	6430553K19Rik	0.057792205	1.1948553	0.9539141482630471	Leng9	-0.72401637	-0.12294095	0.46905569137183223	2410003L11Rik	-0.061473344	-20.75679	0.9509822438472132	1700085C21Rik	-0.011694761	-18.06024	0.9906691436824377	Gm31683	-0.040607	-19.546465	0.9676092014308771	4931413K12Rik	-0.22041695	-2.8843133	0.8255464478606344	Gm43803	0.035050362	0.013417007	0.9720395831388376	Zfp235	-0.8937412	-1.934596	0.3714603907897529	E130317F20Rik	-0.85493803	-24.365564	0.392585467820624	Gm49802	-0.028487058	-19.71575	0.9772736899091632	Dffb	-0.5895401	-0.6411003	0.555498986799486	Gm15657	0.2538594	2.69531	0.7996041761829317	Gm13830	-0.25846037	-0.19703768	0.7960516203987467	Tnfrsf26	-0.04911069	-21.157467	0.9608310857066169	Lynx1	-0.20920965	0.0698134	0.8342845837048684	Srd5a1	-0.6266158	-24.601524	0.5309110802232835	AW146154	-0.2731096	0.063275576	0.7847689566809113	Asic3	-0.029682871	-1.26203	0.9763199728840166	Abi3bp	-0.03974748	-0.29683596	0.968294448585049	Zfp422	-0.36856666	-0.07249501	0.7124507408624228	2310058D17Rik	-0.086959496	0.00071169395	0.9307037092147096	Lgals12	-0.006504009	-18.22383	0.9948105881279902	Gm45188	0.06157012	0.36264515	0.9509051737017273
10800	Vmn2r79	0.05779032	0.9167723	0.9539156483467642	Arpin	-0.72437954	-0.43045557	0.46883275389147605	Psors1c2	-0.061473344	-20.217182	0.9509822438472132	Klra7	-0.011694761	-18.067558	0.9906691436824377	Gm30771	-0.040607	-19.345041	0.9676092014308771	Hgh1	-0.22064002	0.21488567	0.8253727420521542	Gm20594	0.03504154	0.19694544	0.972046617571408	Zfp65	-0.89394975	-0.114277326	0.3713487774728972	C1ra	-0.85493803	-24.243876	0.392585467820624	Gm43522	-0.028487058	-18.934294	0.9772736899091632	Nabp1	-0.5896947	-0.49570388	0.5553953634880723	1700112J05Rik	0.25379273	2.5149229	0.7996556782555788	Gm44238	-0.25852227	-2.3443792	0.7960038521218742	D030034A15Rik	-0.04911069	-20.617584	0.9608310857066169	Gm20319	-0.20922999	-2.5667489	0.8342686996963304	Stat5a	-0.6266158	-24.755104	0.5309110802232835	Gm37529	-0.27318507	-0.5877855	0.784710956166802	2310039H08Rik	-0.029782437	-0.51951826	0.9762405654573058	Rab17	-0.039823283	-20.579159	0.9682340152751788	Cox6b2	-0.36858213	-0.13290574	0.7124392079505029	Tmem150b	-0.08696586	-0.08955822	0.930698651277059	Gm41821	-0.006504009	-17.863083	0.9948105881279902	Zfp944	0.061388314	-0.6166679	0.9510499591492304
10801	Gm49544	0.057786554	0.93116766	0.9539186485146883	Cul1	-0.72473496	0.15834677	0.46861463342064624	Gm15939	-0.061473344	-19.932981	0.9509822438472132	4933402C06Rik	-0.011694761	-18.149147	0.9906691436824377	Gm49625	-0.040607	-19.851559	0.9676092014308771	Pygo2	-0.2209131	0.119628906	0.8251600956726243	1700099I09Rik	0.035038598	-0.68389577	0.972048962382748	Rfxank	-0.8940019	-2.8583417	0.3713208773950909	Fhod1	-0.85493803	-24.473055	0.392585467820624	Gm26747	-0.028487058	-19.929644	0.9772736899091632	Vmn2r84	-0.58989596	-23.850357	0.5552603946514036	Gm33180	0.25378442	2.3898249	0.7996621160759294	Chml	-0.2587016	-0.23983972	0.7958654931516946	Erp27	-0.04911069	-20.705828	0.9608310857066169	Gm26621	-0.2096166	-0.05243193	0.833966916390062	Zbtb7c	-0.62662995	-2.1908262	0.5309018143278414	Nmnat1	-0.2732141	-0.68536556	0.784688648595092	A830019P07Rik	-0.029863901	-0.68490416	0.9761755959196492	Serpinb6b	-0.039823283	-20.975693	0.9682340152751788	Tnnt2	-0.3687616	-23.93713	0.7123054309786767	Nrbp1	-0.087074034	0.19080503	0.9306126667654058	Gm4035	-0.006504009	-18.794312	0.9948105881279902	Zfp87	0.06136773	-0.34061387	0.9510663500565186
10802	Gm20628	0.05739014	0.20089844	0.9542344198315582	Slc16a11	-0.7254626	-3.742337	0.46816825658309213	Gm16014	-0.061473344	-20.665808	0.9509822438472132	Gm15655	-0.011694761	-18.30535	0.9906691436824377	D030024E09Rik	-0.040607	-19.713566	0.9676092014308771	Il17rb	-0.22123891	-0.8794054	0.8249064105877444	Gm49163	0.034978315	-0.009819503	0.9720970310684313	Lrrc47	-0.89446646	-0.61967194	0.3710723704761576	Syt2	-0.85527456	-1.6149347	0.3923991599232678	Gm37751	-0.028487058	-19.297665	0.9772736899091632	Ano5	-0.5910183	-2.4802701	0.554508135024637	Gm41002	0.2537636	2.4028022	0.7996782106863669	Gm35161	-0.25873148	-0.7710218	0.7958424339471725	Gm13584	-0.04911069	-20.529427	0.9608310857066169	Mas1	-0.20985316	-22.746096	0.8337822847129448	6530401F13Rik	-0.62662995	-2.0991921	0.5309018143278414	Gm44643	-0.27333018	-0.43544075	0.7845994200772041	Iqck	-0.029936314	-0.10488622	0.9761178453521878	Olfr1355	-0.039823283	-20.792646	0.9682340152751788	Panx1	-0.3687616	-24.003975	0.7123054309786767	Sardh	-0.0871313	0.08814493	0.930567145881174	1700095J03Rik	-0.006504009	-18.459932	0.9948105881279902	Chrna1os	0.06120994	0.14395608	0.951192014366336
10803	Xkr8	0.057317633	-0.13971967	0.9542921745089551	C130036L24Rik	-0.72572374	-1.603914	0.46800815748121427	Gm17509	-0.061473344	-19.970293	0.9509822438472132	Klra8	-0.011694761	-18.00531	0.9906691436824377	6430531B16Rik	-0.040607	-19.398623	0.9676092014308771	Ctsk	-0.22129299	-1.0069895	0.824864306948115	P2rx3	0.034878336	-0.2543512	0.9721767549656167	Prdm11	-0.8948931	-0.47124246	0.3708442407795852	Laptm5	-0.8563816	-1.4446827	0.3917867313507817	Gm42205	-0.028487058	-19.785723	0.9772736899091632	Gmppa	-0.5911098	-0.16645063	0.5544468314938711	Gm43017	0.25366774	0.8691706	0.7997522469901298	Zfp936	-0.25921175	-22.905582	0.7954718640602555	Nfatc4	-0.04911069	-20.987833	0.9608310857066169	Cbarp	-0.20985316	-0.046350323	0.8337822847129448	1700019D03Rik	-0.6269861	-0.2911103	0.5306683408538901	Accs	-0.27343467	-0.55099267	0.7845191168317129	Trp53rkb	-0.03014148	-0.3702047	0.975954219425228	Pof1b	-0.039823283	-20.870714	0.9682340152751788	Npl	-0.3687616	-24.283293	0.7123054309786767	Lypd1	-0.08728401	-0.65557647	0.9304457579674417	Mybph	-0.006504009	-18.588194	0.9948105881279902	Gm44129	0.06112761	-0.13622233	0.9512575788360869
10804	Gm26619	0.057271495	1.3024827	0.9543289276104657	Pate2	-0.7258103	-1.1678852	0.4679550620022521	Gm16564	-0.061473344	-20.133797	0.9509822438472132	Gm12063	-0.011694761	-17.538895	0.9906691436824377	Gm15990	-0.040607	-19.476957	0.9676092014308771	Gm37245	-0.22156337	-1.4338831	0.8246537963099594	Cers3	0.034732778	0.27379453	0.9722928240774272	Mpp1	-0.89532924	0.4142991	0.3706111315403652	Itprid2	-0.85648227	0.39635214	0.3917310848000277	1500012K07Rik	-0.028487058	-19.276241	0.9772736899091632	Mad2l2	-0.5912786	-1.4150937	0.5543337692346273	Gm11659	0.2534511	-0.022956323	0.7999196400490665	Olfr827	-0.25921175	-23.116934	0.7954718640602555	Klk12	-0.04911069	-20.666975	0.9608310857066169	Pde6h	-0.20985316	-22.742804	0.8337822847129448	Whrn	-0.6275203	-0.66691816	0.5303182283858785	Homer3	-0.27355945	0.016565146	0.7844232020728477	Myo3b	-0.030156566	-0.7561065	0.9759421881469217	Grrp1	-0.039823283	-20.727467	0.9682340152751788	Gm7030	-0.36877397	-1.0392392	0.7122962053068898	Olfr1192-ps1	-0.087290384	-21.918468	0.9304407001727975	Gm26868	-0.006504009	-18.147774	0.9948105881279902	Gm43112	0.061107032	-0.08358097	0.9512739700050965
10805	Cngb3	0.057262078	1.0994124	0.9543364282553621	Stac	-0.7265367	-23.81519	0.4675098253658805	Gm42745	-0.061473344	-20.284908	0.9509822438472132	Ninl	-0.011784248	-0.28646216	0.9905977482341732	Fam167b	-0.040607	-20.050186	0.9676092014308771	Xlr5a	-0.22170533	-0.49388266	0.8245432832722284	Plekhf2	0.034572516	-0.3387537	0.9724206180205635	Nipa2	-0.8953766	0.5179079	0.3705857990628868	Cln8	-0.856997	-0.13321668	0.3914465413833089	Ggn	-0.028487058	-19.627089	0.9772736899091632	2810402E24Rik	-0.5916934	-0.44331124	0.554055929215242	Hist1h2ab	0.25313655	0.88177997	0.8001626982537513	Gata2	-0.25921175	-23.012339	0.7954718640602555	Gm47061	-0.04911069	-20.409784	0.9608310857066169	Gm48749	-0.21012276	-1.8490036	0.8335718554834781	Gm19967	-0.62756836	-1.3052343	0.5302867425394531	4930565N06Rik	-0.2736378	-0.42187908	0.7843629781999459	Gm4907	-0.03032251	-20.328588	0.9758098444474027	Gm36287	-0.039823283	-20.874855	0.9682340152751788	B4galt7	-0.36893487	-1.0894877	0.7121762754057612	Sim1	-0.087290384	-22.109352	0.9304407001727975	Gm42538	-0.006504009	-18.444733	0.9948105881279902	Fam221a	0.06097668	-0.4058507	0.9513777812205971
10806	Gm14582	0.05725078	0.8792197	0.9543454290345761	Gm10827	-0.7274337	-0.25693777	0.4669603377331787	Gm45441	-0.061473344	-20.28445	0.9509822438472132	Gm26810	-0.011792261	-0.5495707	0.9905913546156051	Gm38101	-0.040607	-19.430128	0.9676092014308771	Enoph1	-0.22183782	0.08288266	0.8244401409081844	Gm16041	0.03454311	2.3803687	0.9724440665274731	Cecr2	-0.896301	-2.4741173	0.37009203067159124	Slc10a3	-0.8572362	-24.30624	0.39131434436736556	Tns4	-0.028487058	-19.848007	0.9772736899091632	Gm12609	-0.5919963	-1.0459213	0.5538530401282202	Tssk6	0.2528803	1.3120164	0.800360700367848	Six3os1	-0.25921175	-22.975433	0.7954718640602555	1700023H06Rik	-0.04911069	-20.733208	0.9608310857066169	Gm13404	-0.21015838	-0.99429303	0.8335440638346217	Wdtc1	-0.62762773	-0.013814725	0.5302478495693763	Plekho2	-0.27366683	-1.0849284	0.7843406733895095	4930516B21Rik	-0.03032251	-20.221985	0.9758098444474027	Gm31592	-0.039823283	-20.551872	0.9682340152751788	4930556N13Rik	-0.36893487	-2.2026248	0.7121762754057612	Sbk2	-0.087290384	-21.855106	0.9304407001727975	Abca14	-0.006504009	-18.397474	0.9948105881279902	Gm15886	0.060966387	-0.46667472	0.9513859768780388
10807	Gm13547	0.057235714	0.8489003	0.9543574300825851	Cyp2u1	-0.7275151	-1.0202217	0.46691047403301333	1700006F04Rik	-0.061473344	-19.943764	0.9509822438472132	Zeb2os	-0.011822981	-0.45005336	0.9905668457500284	Gm884	-0.040607	-19.746197	0.9676092014308771	Pou3f4	-0.22193651	-22.242838	0.8243633123416702	Appbp2os	0.034474004	-0.14302124	0.9724991706124296	Cacna1d	-0.896587	0.23016588	0.36993934071817425	4833422C13Rik	-0.8572362	-24.28202	0.39131434436736556	Krt28	-0.028487058	-19.328619	0.9772736899091632	Efnb3	-0.5930313	-2.4167602	0.5531602237421827	5430402O13Rik	0.25275326	0.10389648	0.8004589012982393	Cfap157	-0.25921175	-22.887306	0.7954718640602555	Gm13647	-0.04911069	-20.618172	0.9608310857066169	Prkdc	-0.21043563	0.15987533	0.8333276931129547	Setd6	-0.6279132	-24.608234	0.530060813146551	Zfp318	-0.27375388	0.27769503	0.7842737600211632	1700026J14Rik	-0.03032251	-20.324106	0.9758098444474027	Lax1	-0.039823283	-21.1791	0.9682340152751788	Comtd1	-0.36909267	0.078069344	0.7120586587634525	Efcab8	-0.087290384	-21.95712	0.9304407001727975	Gm14549	-0.006504009	-18.013548	0.9948105881279902	Cdk20	0.060657665	-0.12805387	0.9516318489883966
10808	1520401A03Rik	0.05723383	0.7783137	0.954358930214314	Acly	-0.72755516	0.34015447	0.4668859390108868	Gm12278	-0.061473344	-19.919903	0.9509822438472132	Ly9	-0.011839009	-1.0874768	0.9905540585193467	Gm28448	-0.040607	-19.32255	0.9676092014308771	Gm3696	-0.22193651	-22.00681	0.8243633123416702	Col4a4	0.03446077	-0.12413723	0.9725097224734688	Npnt	-0.89659333	-0.82585293	0.3699359667966984	Raet1d	-0.8572362	-24.204409	0.39131434436736556	D630033O11Rik	-0.028487058	-19.88459	0.9772736899091632	Bend7	-0.5935599	-24.213764	0.5528064933154218	Srl	0.25267825	-0.084782235	0.8005168574257682	Ephx1	-0.25927365	-0.50793606	0.7954241050736359	6430584L05Rik	-0.04911069	-20.458698	0.9608310857066169	Kat6b	-0.2104636	0.10989413	0.8333058582364998	Fam20a	-0.6279132	-24.878592	0.530060813146551	Tnk2	-0.27387577	0.26569703	0.7841800839848645	C330021F23Rik	-0.03032251	-20.291166	0.9758098444474027	Gm34035	-0.039823283	-20.7327	0.9682340152751788	1810034E14Rik	-0.36929068	-0.3304616	0.7119110711003345	Gm30648	-0.087290384	-21.732344	0.9304407001727975	Gm44850	-0.006504009	-18.672125	0.9948105881279902	Ear1	0.060551327	0.8190239	0.9517165393381476
10809	Kcnmb3	0.057231948	0.7425175	0.9543604303462044	Nol9	-0.7279494	0.23479134	0.4666445841884689	Mmp25	-0.061473344	-21.065485	0.9509822438472132	Ptprb	-0.011967229	-0.9244943	0.9904517607615184	Gm534	-0.040607	-19.87931	0.9676092014308771	Pcdhb6	-0.22193651	-21.950089	0.8243633123416702	Cdk18	0.034029976	-0.15236996	0.9728532467893541	Csf1	-0.8973233	-0.11818877	0.36954640750857404	G0s2	-0.8572808	-3.2300372	0.3912897313649617	Gm10804	-0.028487058	-19.704725	0.9772736899091632	Gbp2b	-0.5935599	-24.166197	0.5528064933154218	Efcab2	0.25258452	-0.10840927	0.800589304129549	Gm15832	-0.2592822	-0.9604229	0.7954175176873561	Gm47771	-0.04911069	-20.558552	0.9608310857066169	Gnai2	-0.21085785	0.12218549	0.8329981986552638	Rwdd2b	-0.6279132	-24.56981	0.530060813146551	4933436I20Rik	-0.2739193	-0.64897287	0.7841466290153948	1810059C17Rik	-0.03032251	-20.508936	0.9758098444474027	Gm48845	-0.039823283	-20.562073	0.9682340152751788	Rpusd1	-0.36935875	-1.232361	0.711860340333421	Fzd9	-0.087290384	-21.806036	0.9304407001727975	Elf5	-0.006504009	-18.657194	0.9948105881279902	Gm43666	0.060530744	0.5830014	0.951732931081761
10810	Podnl1	0.057231948	0.8421699	0.9543604303462044	Zfp955a	-0.7286757	0.042146247	0.4662000396268653	Cd2	-0.061473344	-20.809275	0.9509822438472132	Hes5	-0.012059387	-0.82142353	0.9903782343449384	Gm45012	-0.040607	-19.612112	0.9676092014308771	Gm15747	-0.22193651	-22.207539	0.8243633123416702	Ell	0.033927057	-0.13985823	0.9729353181927219	Gm19409	-0.8982177	-2.033588	0.3690695029303124	Twist1	-0.8572907	-3.360189	0.3912842619365128	Gm43698	-0.028487058	-19.559013	0.9772736899091632	2500004C02Rik	-0.5938507	-1.7206384	0.5526119888809904	Gm15491	0.25205955	1.0260991	0.8009950373546082	2700069I18Rik	-0.25956395	-0.7895368	0.7952001421240397	Adora3	-0.04911069	-21.307535	0.9608310857066169	Adamtsl5	-0.2110486	0.16456674	0.8328493402944471	Tonsl	-0.6279414	-2.2051651	0.5300422965125906	Gm1123	-0.27394834	-23.451624	0.7841243259240366	5430425K12Rik	-0.03032251	-20.250307	0.9758098444474027	Gm31371	-0.039823283	-20.644413	0.9682340152751788	Hsdl2	-0.36936495	-0.1060005	0.7118557285087624	Spdef	-0.087290384	-22.021862	0.9304407001727975	Gm31432	-0.006504009	-17.849203	0.9948105881279902	Gm15859	0.060523883	0.5759928	0.9517383950008372
10811	Ly6i	0.0572037	0.26844743	0.9543829323439613	Gm47405	-0.7295766	-23.47681	0.4656490362374279	Gemin4	-0.061473344	-20.129375	0.9509822438472132	Tnnt1	-0.0122557245	-0.43457538	0.9902215913828876	Unc45b	-0.040607	-19.618778	0.9676092014308771	Gm11210	-0.22193651	-22.180399	0.8243633123416702	Klrg2	0.03390206	-0.092294075	0.972955249862537	Naa60	-0.8990994	0.07624989	0.3685997139276048	Toe1	-0.8574458	-2.1570764	0.39119858028399757	Dupd1	-0.028487058	-19.49503	0.9772736899091632	Rpusd1	-0.5938547	-1.6752006	0.5526092687773452	Gm15063	0.25204706	2.5918183	0.8010046983242975	A230077H06Rik	-0.2597027	-0.92457414	0.795093106967469	Gm49694	-0.04911069	-20.643158	0.9608310857066169	Ccdc34os	-0.21130042	-22.920214	0.8326528564354791	Arpin	-0.6279584	-2.3660822	0.5300311866899603	Cyb5r2	-0.27409634	-1.4219757	0.7840105829166533	Gm40660	-0.03032251	-20.320236	0.9758098444474027	Vsig2	-0.039823283	-20.677723	0.9682340152751788	Tmub1	-0.36939588	-1.6041895	0.7118326695435888	Gm26588	-0.087290384	-22.044027	0.9304407001727975	Olfr535	-0.006504009	-18.171299	0.9948105881279902	Nat8f4	0.06051702	0.51462084	0.9517438589221823
10812	Zfp358	0.057142492	-0.10692461	0.9544316867971493	Ptger3	-0.7295766	-23.544529	0.4656490362374279	Klri1	-0.061473344	-20.964058	0.9509822438472132	Bcl7b	-0.012434699	-0.23693825	0.9900788015280352	E330012B07Rik	-0.040607	-19.50727	0.9676092014308771	Gm9821	-0.22193651	-22.254253	0.8243633123416702	Gm11465	0.033834428	-0.29998064	0.9730091827008011	Cldn14	-0.8994028	-4.14147	0.36843815218080234	Galm	-0.8575761	-2.8016145	0.39112658004651013	Gm47922	-0.028487058	-19.647747	0.9772736899091632	Star	-0.59393203	-1.8181698	0.5525575880562059	Hoxc5	0.2520054	2.4031923	0.8010369017763992	Arhgap9	-0.25978595	-1.8301739	0.7950288877246342	Gm15404	-0.04911069	-20.657516	0.9608310857066169	Rai2	-0.21130297	0.025478007	0.8326508718033467	Ets2	-0.6286876	-1.0972551	0.5295535762655532	Gm10865	-0.27412537	-1.4401859	0.7839882809072023	Gm45738	-0.03032251	-20.299988	0.9758098444474027	9130209A04Rik	-0.039823283	-20.673574	0.9682340152751788	Zbp1	-0.36942682	-0.102120966	0.7118096108419616	Mhrt	-0.087290384	-21.993666	0.9304407001727975	Drd5	-0.006504009	-18.728695	0.9948105881279902	Gm15904	0.060510162	0.4238925	0.9517493228457957
10813	Rrs1	0.056920275	-0.18948382	0.9546087043977474	Hspbap1	-0.72973424	0.30917835	0.46555262810434406	Gm26805	-0.061473344	-19.97029	0.9509822438472132	Anpep	-0.012477439	-1.1157125	0.9900447025050527	Gm42742	-0.040607	-19.648254	0.9676092014308771	C5ar1	-0.22193651	-22.716711	0.8243633123416702	Gm10660	0.033713862	-0.7378579	0.9731053241532052	Raet1d	-0.8994091	-24.211487	0.36843478677978625	2810432F15Rik	-0.8582459	-1.8105844	0.390756680466839	Tdo2	-0.028487058	-19.655153	0.9772736899091632	Kctd13	-0.5940113	0.02379085	0.5525045497820841	Slc25a22	0.25197414	-0.1551529	0.8010610545873686	Gm12655	-0.2598137	-0.4087535	0.7950074816189661	Gm34804	-0.04911069	-20.597486	0.9608310857066169	C1qtnf12	-0.21133603	-1.2711602	0.8326250716826946	Gm31763	-0.6290749	-1.5336097	0.529300050403412	2900009J06Rik	-0.27422404	-0.5367306	0.7839124554023006	Cfap221	-0.03032251	-20.319853	0.9758098444474027	Gm26850	-0.039823283	-20.701881	0.9682340152751788	2500004C02Rik	-0.36945158	-1.6114825	0.711791164070426	8430419K02Rik	-0.087290384	-22.063286	0.9304407001727975	Prss22	-0.006504009	-18.229898	0.9948105881279902	Gm1141	0.060510162	0.5247509	0.9517493228457957
10814	Hist1h2ac	0.05672348	-0.14419669	0.9547654718544764	Vsir	-0.7299359	-1.538849	0.465429368291564	Lor	-0.061473344	-19.947063	0.9509822438472132	Pcdhga8	-0.012605659	-0.40751657	0.9899424055454618	Spo11	-0.040607	-19.80978	0.9676092014308771	Slc18a1	-0.22193651	-22.100578	0.8243633123416702	Gm42701	0.033710923	0.2501162	0.973107669071566	4833422C13Rik	-0.8994091	-24.2891	0.36843478677978625	Zc3h10	-0.85953444	-24.318275	0.39004572271076055	Gm47136	-0.028487058	-19.275318	0.9772736899091632	Slc38a3	-0.5947311	-2.8152041	0.5520232397278977	Gm50311	0.2519262	2.0610907	0.8010980892668663	Gm38190	-0.25983503	-0.13511838	0.7949910154888539	1700001D01Rik	-0.04911069	-20.750433	0.9608310857066169	6330418K02Rik	-0.2115395	-0.8217759	0.83246630567899	Pcdhb20	-0.6291964	-2.0550125	0.5292204893237897	Gm16725	-0.27423564	-1.6379223	0.7839035348895387	Gm13575	-0.03032251	-20.268661	0.9758098444474027	Kcnk7	-0.039823283	-20.976183	0.9682340152751788	Hoxd3os1	-0.36958152	-1.8268073	0.7116943212876887	Npas1	-0.087290384	-21.974737	0.9304407001727975	Rhcg	-0.006504009	-18.123264	0.9948105881279902	4930538E20Rik	0.060510162	0.42464912	0.9517493228457957
10815	Ltb4r1	0.05671877	0.88995236	0.9547692222935594	Rpp40	-0.730577	-1.059043	0.46503758583174937	1700020N01Rik	-0.061473344	-20.092009	0.9509822438472132	4632428C04Rik	-0.012633707	-0.3331973	0.9899200281075332	Cyp2j13	-0.040607	-19.487362	0.9676092014308771	Gm42658	-0.22193651	-22.088781	0.8243633123416702	Olfr455	0.033578597	0.34866634	0.9732131906380846	Serf1	-0.90067005	-1.1704549	0.36776377193656673	Tll1	-0.85953444	-24.635248	0.39004572271076055	Gm47785	-0.028487058	-19.812672	0.9772736899091632	Pusl1	-0.5949629	-0.6143927	0.5518682854166219	Taco1os	0.25185123	0.8751462	0.8011560574887091	Casp1	-0.25996953	-0.8760534	0.7948872809694941	Mab21l3	-0.04911069	-20.82982	0.9608310857066169	Lilr4b	-0.21174553	-1.882221	0.8323055620627754	Scarf1	-0.62921053	-24.696133	0.5292112384302912	Med15	-0.274462	0.25431573	0.783729590568166	Hm629797	-0.03032251	-20.18227	0.9758098444474027	Gm29707	-0.039823283	-20.79646	0.9682340152751788	Tceal3	-0.36962485	-1.7454773	0.7116620413935901	Gm28609	-0.087290384	-22.375465	0.9304407001727975	Gm16035	-0.006504009	-18.426105	0.9948105881279902	Gm17080	0.060510162	0.20404686	0.9517493228457957
10816	Gm49482	0.056705587	0.8405966	0.9547797235283195	Heca	-0.7310125	0.3294758	0.46477149958541286	1700007K13Rik	-0.061473344	-20.066816	0.9509822438472132	4930481B07Rik	-0.012796654	-0.75498974	0.989790026006495	Cldn1	-0.040607	-19.871288	0.9676092014308771	Gm48956	-0.22193651	-21.989565	0.8243633123416702	Gm13782	0.033513904	0.15164554	0.9732647791302533	1700066M21Rik	-0.9007206	-2.0078335	0.3677368799551205	Lexm	-0.85953444	-24.323616	0.39004572271076055	Gm5547	-0.028487058	-20.111063	0.9772736899091632	Cant1	-0.5951235	0.17045854	0.5517609173316074	BC025920	0.25166374	0.20960031	0.801300982832738	Tlcd2	-0.26008052	-2.051283	0.7948016615584468	Myh7	-0.04911069	-20.259073	0.9608310857066169	Btla	-0.2117786	-2.1972187	0.8322797643574728	Cd82	-0.62921053	-24.878996	0.5292112384302912	Rbm4	-0.27450845	0.24654877	0.7836939110172008	C2cd6	-0.03032251	-20.223976	0.9758098444474027	Bicdl2	-0.039823283	-20.723494	0.9682340152751788	Zscan12	-0.36991876	-0.9460572	0.7114430129101457	4930404I05Rik	-0.087290384	-21.893847	0.9304407001727975	Gm46401	-0.006504009	-18.254963	0.9948105881279902	Msx1	0.060510162	0.11335896	0.9517493228457957
10817	Gm45353	0.05669052	0.7464761	0.954791724949086	Tsen54	-0.7315799	-0.56390876	0.4644250039003336	Gm3002	-0.061473344	-19.985083	0.9509822438472132	Rarres1	-0.013081143	-0.14399396	0.9895630557770114	Il10	-0.040607	-20.359888	0.9676092014308771	Aldh1a2	-0.22193651	-22.531485	0.8243633123416702	Atp5j2	0.03339775	-0.21350595	0.9733574042035609	Gm11659	-0.9015186	-3.6616573	0.3673126530558939	Msrb2	-0.8595477	-1.3458941	0.3900384442442624	Gm29112	-0.028487058	-19.818598	0.9772736899091632	Slc22a22	-0.59539187	-24.059351	0.5515815403953097	Dusp15	0.25148252	0.10441754	0.801441083832119	A930029G22Rik	-0.2601339	-0.6734259	0.7947604992597942	Gm21958	-0.04911069	-20.6557	0.9608310857066169	Pwwp2b	-0.21208636	-0.49513155	0.8320396559237512	Ifi207	-0.62947905	-2.83037	0.5290354870845113	Skap1	-0.2747174	-0.6529508	0.7835333586669239	Dnase1	-0.03032251	-20.521431	0.9758098444474027	A330087D11Rik	-0.039823283	-20.691645	0.9682340152751788	Bean1	-0.36994353	-23.892664	0.7114245694931871	Tyrobp	-0.08744946	-0.738516	0.9303142562202534	Fam187b	-0.006504009	-18.493618	0.9948105881279902	Hus1b	0.060510162	0.43345833	0.9517493228457957
10818	Ancv1r	0.056641556	0.4011343	0.9548307296373539	Gm26901	-0.7316006	0.26095814	0.46441237807168123	Gm16001	-0.061473344	-20.23645	0.9509822438472132	Gm28694	-0.013110527	-0.19150715	0.989539612890324	Gm15419	-0.040607	-19.4798	0.9676092014308771	Gm10538	-0.22193651	-21.999075	0.8243633123416702	Cwc25	0.03328895	-0.26348454	0.9734441672564049	Efcab12	-0.9015312	-3.8175364	0.3673059350843235	Dll3	-0.85959387	-3.465265	0.3900129702617835	Gm34408	-0.028487058	-19.890177	0.9772736899091632	Gm26911	-0.59539187	-24.090546	0.5515815403953097	5033403F01Rik	0.25113255	1.3023255	0.8017116417602853	Ankrd9	-0.26026836	-1.1302115	0.7946567728017324	Gm16252	-0.04911069	-20.764374	0.9608310857066169	Gm15265	-0.21223643	-1.237662	0.8319225839403279	Igfbp5	-0.62969387	-0.38728717	0.5288949073940779	Cd82	-0.27492344	-0.5122412	0.783375045235262	D630024D03Rik	-0.03032251	-20.416794	0.9758098444474027	Gimap3	-0.039823283	-21.50105	0.9682340152751788	B430010I23Rik	-0.36994353	-24.247448	0.7114245694931871	Gm49085	-0.08751945	-1.1134782	0.9302586214381999	4933428C19Rik	-0.006504009	-18.130424	0.9948105881279902	Tmem217	0.0605033	0.13346925	0.9517547867716776
10819	Map3k19	0.0566199	-0.4110278	0.9548479817455211	Dnaja4	-0.7317415	-4.4414845	0.4643263696973441	Gm20110	-0.061473344	-20.422226	0.9509822438472132	Ildr1	-0.013123883	-0.5405548	0.9895289570357231	Pah	-0.040607	-19.522797	0.9676092014308771	Gm16267	-0.22193651	-21.93599	0.8243633123416702	Gm14286	0.033175737	0.061834034	0.973534448063911	Ephb6	-0.9018204	-24.214142	0.36715228239123976	Mad2l1bp	-0.85960376	-2.4494462	0.3900075116828542	Gm17207	-0.028487058	-19.38946	0.9772736899091632	Gm20063	-0.59539187	-23.886684	0.5515815403953097	Daam1	0.25061384	-0.3402522	0.8021126909942614	Gm26854	-0.26027262	-0.5925639	0.7946534799577474	C1ql2	-0.04911069	-20.698933	0.9608310857066169	Gm26879	-0.21274768	-22.939947	0.8315237734925677	Terf2ip	-0.62976736	-0.35849667	0.5288468187069898	Abhd15	-0.2749728	-2.3251069	0.7833371405327954	Stfa1	-0.03032251	-20.2604	0.9758098444474027	Lrrc23	-0.039823283	-20.71735	0.9682340152751788	Gm15494	-0.36994353	-23.891157	0.7114245694931871	Vps52	-0.08761172	-0.23979469	0.9301852852008101	Gm46637	-0.006504009	-18.011261	0.9948105881279902	Gm3279	0.0605033	0.7023222	0.9517547867716776
10820	Zfp974	0.056522913	-0.19681548	0.9549252414458259	Pltp	-0.73177767	-4.3833537	0.4643042772342537	Irf4	-0.061473344	-20.812258	0.9509822438472132	Tekt5	-0.013126554	-0.3477658	0.9895268258650269	Gm20692	-0.040607	-19.666237	0.9676092014308771	Mfsd4b4	-0.22204466	0.08098687	0.8242791185848948	Zmat3	0.0331081	-0.086342506	0.9735883822146791	Lexm	-0.9018204	-24.3307	0.36715228239123976	Gm34237	-0.8596268	-3.5910287	0.389994775179318	Alkbh3os1	-0.028487058	-19.533962	0.9772736899091632	Itga3	-0.59539187	-23.967169	0.5515815403953097	Gm15234	0.25025553	2.4658334	0.8023897514397773	Fgr	-0.26034948	-2.2885454	0.7945942093917291	H2-Ob	-0.04911069	-21.117897	0.9608310857066169	Wfdc1	-0.21274768	-22.920895	0.8315237734925677	Pcsk2	-0.63049376	0.03255984	0.528371600276847	4930484I04Rik	-0.27521077	-23.547115	0.7831543133093319	Gm44957	-0.03032251	-20.281599	0.9758098444474027	Drd4	-0.039823283	-20.6042	0.9682340152751788	Smyd1	-0.36994353	-24.158339	0.7114245694931871	Lrtm2	-0.08772626	-0.052143395	0.9300942479378167	Gabrq	-0.006504009	-18.288448	0.9948105881279902	Popdc3	0.0605033	0.36395535	0.9517547867716776
10821	Nat8f1	0.056316704	-0.06517119	0.9550895134774517	Ptprb	-0.7317958	-4.326976	0.46429323122210386	Ttc29	-0.061473344	-20.628443	0.9509822438472132	Gm48265	-0.013166623	-0.4231838	0.9894948583135613	Gm26604	-0.040607	-19.554884	0.9676092014308771	5430427M07Rik	-0.22207981	-0.5707187	0.8242517560492338	Rbm3os	0.033040468	0.79220873	0.9736423164862178	Aldh1a1	-0.90370864	-2.5321734	0.3661499070111853	Trpv4	-0.8596565	-0.47265333	0.38997840004635875	Cblc	-0.028487058	-19.247438	0.9772736899091632	Fahd1	-0.5956359	-1.0276774	0.5514184953248149	H3f3aos	0.25016803	0.83984494	0.8024574095099353	Atg2a	-0.26044127	0.15178879	0.7945234155475084	Gm38839	-0.04911069	-20.296202	0.9608310857066169	Ddx4	-0.21274768	-22.740871	0.8315237734925677	Naalad2	-0.6305079	-24.776264	0.5283623569394728	Zbtb7b	-0.27521077	-23.566141	0.7831543133093319	Gm16838	-0.03032251	-20.23823	0.9758098444474027	Wfdc8	-0.039823283	-20.68522	0.9682340152751788	A030001D20Rik	-0.3702622	-2.27383	0.7111871255882056	Pak4	-0.0878058	-0.30366716	0.930031028154405	Aldh3b2	-0.006504009	-18.266191	0.9948105881279902	Tnnt2	0.060331788	-0.47201207	0.9518913856551566
10822	4933404O12Rik	0.056154747	-0.015236147	0.9552185321187132	Trim14	-0.73190045	-0.05455753	0.46422932502307435	Gm15351	-0.061473344	-20.087914	0.9509822438472132	Gm30667	-0.013169294	-0.46968055	0.9894927271440627	Ttc22	-0.040607	-19.547941	0.9676092014308771	Klhl11	-0.22235155	0.17714939	0.8240402298112084	Gm42849	0.032993417	0.30384776	0.973679836050561	G0s2	-0.9039093	-3.6591833	0.3660434788689193	Cyp4f16	-0.8612684	-0.8745128	0.3890902214520937	B9d1os	-0.028487058	-19.857271	0.9772736899091632	Faap100	-0.5960242	-0.06683264	0.5511590307925811	Pxk	0.24960557	-0.26997733	0.8028923895863307	Gm42695	-0.26095143	-22.91775	0.7941299643417155	Tmem132cos	-0.04911069	-20.506811	0.9608310857066169	Rgs14	-0.21274768	-22.9545	0.8315237734925677	Nox1	-0.6305079	-1.5602576	0.5283623569394728	Dnah7a	-0.27521077	-23.629692	0.7831543133093319	Asb4	-0.03032251	-20.806484	0.9758098444474027	Otos	-0.039823283	-20.853582	0.9682340152751788	Mlycd	-0.37029624	-0.060048755	0.7111617691566805	Il15ra	-0.08797124	0.16977248	0.9298995324196753	Kirrel2	-0.006504009	-18.362978	0.9948105881279902	Ccdc127	0.06028376	-0.5013939	0.9519296335960019
10823	Tomt	0.05615098	0.7177972	0.9552215325662052	Sorbs3	-0.7319884	-0.15058553	0.46417567915526814	4930404H11Rik	-0.061473344	-20.175241	0.9509822438472132	Apobr	-0.013177308	-0.63723975	0.9894863336360167	Sstr4	-0.040607	-19.203156	0.9676092014308771	Clhc1	-0.2224624	-0.23440076	0.8239539391946321	Gm15859	0.032969892	0.1491465	0.9736985958545786	Cth	-0.90404207	-4.0569196	0.365973096058239	Thap1	-0.8614845	-1.3512975	0.38897122464598954	B3gnt7	-0.028487058	-19.666998	0.9772736899091632	Gm26935	-0.5965163	-2.575492	0.5508303714015961	Wfdc13	0.249441	-0.28989384	0.8030196730891896	Ndst4	-0.26104534	-0.8720751	0.7940575355160611	4732496C06Rik	-0.04911069	-20.491045	0.9608310857066169	Bmp8b	-0.21274768	-22.959618	0.8315237734925677	Rnf207	-0.6305079	-24.558134	0.5283623569394728	Gm45323	-0.27521077	-23.603365	0.7831543133093319	Drc7	-0.03032251	-20.366375	0.9758098444474027	Klrd1	-0.039823283	-21.3616	0.9682340152751788	Rnf135	-0.37035194	-0.9008621	0.7111202775034997	Egr3	-0.08808578	0.052999496	0.9298084980319077	Dmp1	-0.006504009	-18.557743	0.9948105881279902	Zfp213	0.060215157	-0.46919563	0.9519842737035566
10824	Gm13832	0.05613874	-0.118086934	0.9552312840249367	Ciao3	-0.7320801	0.015760066	0.46411967024084466	Gm17268	-0.061473344	-20.770096	0.9509822438472132	Tex11	-0.013225391	-0.9177098	0.9894479726019333	Krt77	-0.040607	-19.38613	0.9676092014308771	Grpel2	-0.22257866	0.17170973	0.8238634415659845	Tmem217	0.032969892	0.2155521	0.9736985958545786	Cyp2u1	-0.90423167	-24.266285	0.3658725638354765	Gm28050	-0.8619531	-3.6879508	0.38871332291532223	Gm50397	-0.028487058	-19.30017	0.9772736899091632	2310022B05Rik	-0.59688634	-0.74790007	0.5505832613536847	1700102P08Rik	0.24943684	0.72644883	0.8030228955241802	Igfbp6	-0.2610731	-0.26877996	0.7940361364301081	Gm40513	-0.04911069	-20.473545	0.9608310857066169	Gm14372	-0.21274768	-22.646475	0.8315237734925677	Accs	-0.63054746	-2.3028033	0.5283364760329966	Gcnt1	-0.27521077	-24.18774	0.7831543133093319	Slc25a48	-0.03032251	-20.340164	0.9758098444474027	Cyct	-0.039823283	-20.576052	0.9682340152751788	Ogg1	-0.37066755	-1.7097842	0.7108851743038049	Agl	-0.08821622	0.15924354	0.9297048210978957	Gm49156	-0.006504009	-18.335936	0.9948105881279902	B430010I23Rik	0.06000934	-0.4086315	0.9521481953795408
10825	Gm45338	0.05605117	-0.1157195	0.9553010446558324	Tatdn2	-0.73227656	-0.49175167	0.46399977648257995	Gpr174	-0.061473344	-20.849655	0.9509822438472132	Gas2l1	-0.01336296	-0.22917123	0.9893382175561297	Olfr560	-0.040607	-19.199102	0.9676092014308771	Trmt44	-0.22268547	0.18132846	0.823780312087071	Gm17080	0.032964014	0.07825886	0.9737032858078569	Gm38413	-0.90423167	-24.201382	0.3658725638354765	Htra3	-0.86272854	-0.84659094	0.388286742496744	Wfdc2	-0.028487058	-19.406425	0.9772736899091632	Gm47761	-0.5972239	-23.947966	0.5503579228553737	Gm28513	0.24921393	1.1574752	0.8031953006770887	Slc9a3r2	-0.26120332	-0.62350255	0.7939357274051374	Gm28988	-0.04911069	-20.614294	0.9608310857066169	Cd14	-0.21287486	-0.8857938	0.8314245736465609	Slc35g1	-0.6306322	-2.4634223	0.528281019122171	Pcdhga5	-0.27521077	-23.433853	0.7831543133093319	Gm16116	-0.03032251	-20.405903	0.9758098444474027	Gm16050	-0.039823283	-20.849255	0.9682340152751788	Sema3b	-0.37093982	-0.6906273	0.7106823622679186	Gm16267	-0.088438936	-21.843159	0.9295278144565968	Gm10648	-0.006504009	-18.75384	0.9948105881279902	Fcor	0.05989271	-0.2840372	0.9522410852284054
10826	Gm15401	0.056036104	-0.0818896	0.9553130465193409	Ogfod3	-0.73232955	-0.74074554	0.4639674396722031	Htr3a	-0.061473344	-20.327372	0.9509822438472132	Lrit3	-0.013590017	-0.08546047	0.9891570688937135	Gpr87	-0.040607	-19.333239	0.9676092014308771	Gm33373	-0.22290178	-1.3037148	0.8236119546433593	1110013H19Rik	0.032931667	-0.1593694	0.9737290805671357	Psd2	-0.90423167	-24.568136	0.3658725638354765	Tcea2	-0.8638504	-1.3333651	0.38767006728495157	Fmod	-0.028487058	-19.83284	0.9772736899091632	Ncmap	-0.5972239	-24.068087	0.5503579228553737	Gm16141	0.24920143	1.2340484	0.8032049685394113	Tubb3	-0.2614125	0.2024732	0.7937744216962203	Parvaos	-0.04911069	-20.632019	0.9608310857066169	Rec114	-0.2130122	-0.96188956	0.8313174408293393	Rdh10	-0.63135016	-0.46867737	0.5278116028077735	Rab11fip5	-0.2752514	-0.32303253	0.7831231001017117	Gm16246	-0.03032251	-20.425047	0.9758098444474027	4930415O20Rik	-0.039823283	-20.753763	0.9682340152751788	Cbr4	-0.3709986	-0.6792323	0.7106385759937893	Gm12248	-0.088438936	-22.028221	0.9295278144565968	Odf4	-0.006504009	-18.029634	0.9948105881279902	Zfp966	0.05986527	-0.3856335	0.9522629417577774
10827	Ccdc36	0.055526692	0.2510723	0.9557188654750853	Zranb3	-0.7323334	0.33971947	0.4639650736133958	Nt5c3	-0.061488017	0.17928132	0.9509705557755114	Gm44618	-0.0136087155	-0.3917515	0.9891421507933579	Gm28959	-0.040607	-19.845394	0.9676092014308771	Egr2	-0.22293963	-1.3104931	0.8235824929250477	Cib3	0.032922845	-0.15492027	0.9737361155062544	6330562C20Rik	-0.90458566	-0.49404263	0.36568494980126587	Gm44643	-0.86417377	-2.4891887	0.38749243061903305	1700065D16Rik	-0.028487058	-19.425283	0.9772736899091632	C730002L08Rik	-0.5972239	-23.910204	0.5503579228553737	Zfp97	0.24916394	0.4168853	0.803233972307053	2810468N07Rik	-0.26146373	-0.31422845	0.7937349196016399	Gm2396	-0.04911069	-21.319523	0.9608310857066169	Tesk1	-0.21350056	-0.13686325	0.8309365495436868	Zfpm1	-0.63146037	-1.2660273	0.5277395459090561	Trp53bp2	-0.27531233	0.05345382	0.7830762809448035	Gm35934	-0.03032251	-20.332373	0.9758098444474027	Gm9573	-0.039823283	-20.563437	0.9682340152751788	Gm34907	-0.37112546	-23.98451	0.710544093077226	Klhl41	-0.088438936	-21.822653	0.9295278144565968	Gm28731	-0.006504009	-18.5159	0.9948105881279902	Plcb2	0.059824105	-0.8564042	0.9522957266191553
10828	Lat	0.055509742	0.24246317	0.9557323679672616	Itga7	-0.7323373	-2.6212785	0.46396270756130686	Ngdn	-0.061552063	0.21644591	0.9509195534042795	Tvp23bos	-0.013632758	-0.5182512	0.9891229703841938	4930471L23Rik	-0.040607	-19.904957	0.9676092014308771	Stab2	-0.22321136	-2.275503	0.8233710071767351	Arl5c	0.032514103	-0.7375927	0.9740620699168528	Kti12	-0.904761	-0.7149008	0.36559200260162794	A630072M18Rik	-0.86430085	-1.8210611	0.3874226583651429	Gm28306	-0.028487058	-19.663359	0.9772736899091632	Slc25a10	-0.5975024	-1.6970857	0.5501719849301536	Ighmbp2	0.2489473	-0.1510177	0.8034015549358897	Scn4b	-0.2618501	-0.43878505	0.7934370250208594	1810012K08Rik	-0.04911069	-20.580202	0.9608310857066169	Necab2	-0.21398129	-0.52249056	0.8305616484693252	Acd	-0.63146037	-1.2831142	0.5277395459090561	Oas1g	-0.27546614	-1.5387802	0.782958121804266	Apol7d	-0.03032251	-20.517254	0.9758098444474027	Gm15839	-0.039823283	-20.844814	0.9682340152751788	Gm16008	-0.37112546	-24.001938	0.710544093077226	Gm3696	-0.088438936	-21.91397	0.9295278144565968	Gm35394	-0.006504009	-18.22238	0.9948105881279902	4930515G01Rik	0.059559975	1.2487156	0.9525060980650493
10829	Pi4k2a	0.055509742	-0.1618983	0.9557323679672616	Xab2	-0.7327522	-0.3185196	0.4637095788112079	Il11	-0.061782885	0.15703572	0.9507357340275967	Arhgef5	-0.0136381	-0.6380239	0.9891187080718995	Klrc1	-0.040607	-20.387716	0.9676092014308771	Vwa3b	-0.22330059	-2.7930071	0.8233015668919372	Gm47595	0.032469995	0.66344696	0.9740972451131756	Pigc	-0.90487796	-0.653831	0.3655300459955384	Mcrip2	-0.86444765	-2.7555075	0.38734202205751167	Clec2g	-0.028487058	-20.09251	0.9772736899091632	Zc3h6	-0.59805346	0.42325887	0.5498042718696039	Adamts6	0.24882855	-0.3615413	0.8034934069424505	Slc15a3	-0.26197603	-2.2222679	0.793339927773139	Sfta3-ps	-0.04911069	-20.881098	0.9608310857066169	1700047F07Rik	-0.21419494	-22.801302	0.8303950381428385	Nmrk1	-0.63153106	-0.75048643	0.5276933582273244	Zfp558	-0.27546614	-1.540647	0.782958121804266	Gm37696	-0.03032251	-20.354404	0.9758098444474027	Gprin2	-0.039823283	-20.869602	0.9682340152751788	Sall1	-0.37112546	-24.742184	0.710544093077226	Gm15747	-0.088438936	-22.114672	0.9295278144565968	Gm21671	-0.006504009	-18.423279	0.9948105881279902	Gm29453	0.059559975	1.1837022	0.9525060980650493
10830	Gm48949	0.054968316	0.2603028	0.9561637042420389	Slc7a7	-0.7334553	-0.61017054	0.46328077618902963	Kdm5b	-0.06178822	0.16737203	0.9507314838995666	Trbc1	-0.013651456	-0.7220923	0.9891080522925229	Gm34721	-0.040607	-19.18307	0.9676092014308771	Col14a1	-0.2233141	-2.9378388	0.8232910457573464	Ccr10	0.032467052	0.550708	0.9740995901280559	Pde3a	-0.9052603	-1.9038397	0.365327476920292	Gm49189	-0.86444765	-2.1815298	0.38734202205751167	Gm14252	-0.028487058	-19.476597	0.9772736899091632	Atxn7l2	-0.5983259	-2.4629726	0.5496224954114108	Gm42997	0.24857232	1.1142609	0.8036916231492113	Draxin	-0.2621425	-2.7251205	0.7932115668375143	4930507D05Rik	-0.04911069	-20.497711	0.9608310857066169	Gm28055	-0.21419494	-22.905836	0.8303950381428385	9430091E24Rik	-0.6317826	-1.5549841	0.5275289468106128	Zbed5	-0.27548358	-1.626118	0.7829447456132013	Gm49162	-0.03032251	-20.322058	0.9758098444474027	Dthd1	-0.039823283	-20.954521	0.9682340152751788	Ermn	-0.37112546	-24.69741	0.710544093077226	1700003G18Rik	-0.088438936	-21.999104	0.9295278144565968	Trpm1	-0.006504009	-18.59411	0.9948105881279902	Pdlim3	0.059525672	0.8924502	0.9525334192751733
10831	Gm28592	0.054909937	0.103147365	0.9562102143136733	Egfl7	-0.73354447	-2.9711533	0.4632264034178335	Bloc1s3	-0.061889622	-0.38485074	0.9506507317334202	Gm49503	-0.013651456	-0.60440844	0.9891080522925229	Gm29154	-0.040607	-19.435768	0.9676092014308771	Il12rb2	-0.22335602	-0.48433486	0.8232584304419801	Gm14698	0.032464113	0.523253	0.9741019351431599	2610307P16Rik	-0.9056143	-1.915904	0.36514003744808876	Atxn1l	-0.8652363	-0.41504708	0.38690911676947004	Siglece	-0.028487058	-19.780603	0.9772736899091632	Tmem25	-0.5983503	-2.5668955	0.5496062183680426	Gm41231	0.24855149	1.0128505	0.8037077388430782	Tfap4	-0.2621425	-0.8187714	0.7932115668375143	Pnma1	-0.04911069	-20.65678	0.9608310857066169	Gm17344	-0.21419494	-22.885187	0.8303950381428385	D330050G23Rik	-0.6318052	-24.682297	0.5275141695360275	Sh2d4b	-0.27559966	-1.8427316	0.7828555726460561	4930512H18Rik	-0.03032251	-20.396057	0.9758098444474027	BC049762	-0.039823283	-20.778011	0.9682340152751788	Nab2	-0.37128633	-0.30456924	0.7104242674839464	A430093F15Rik	-0.088438936	-22.540777	0.9295278144565968	Gm28077	-0.006504009	-17.832617	0.9948105881279902	Pdf	0.05951881	1.1107224	0.9525388835238936
10832	4933433G15Rik	0.05481766	-0.051842254	0.9562837305373751	Map4	-0.7335639	0.13755752	0.46321458372083546	Prox2os	-0.06217648	-0.27158135	0.9504222908529025	Cdiptos	-0.013656799	-0.76871043	0.9891037899813161	Cd300c	-0.040607	-20.343477	0.9676092014308771	Efnb1	-0.22341956	-0.22025442	0.8232089819978045	Gm45151	0.03244647	0.41738424	0.9741160052384847	Gm34237	-0.90628743	-3.546897	0.3647837334987041	Ptrhd1	-0.86560255	-1.018743	0.38670816075287684	Ly6g6e	-0.028487058	-19.701809	0.9772736899091632	Lhx2	-0.5983788	-1.153709	0.549587228784453	Gm36328	0.24847233	0.9043662	0.8037689792407195	Gabrr2	-0.26216814	-2.866603	0.7931918194984267	C430042M11Rik	-0.04911069	-20.596361	0.9608310857066169	Prss42	-0.21419494	-22.85201	0.8303950381428385	Zfand2b	-0.63181937	-2.1288145	0.5275049338466147	D330050G23Rik	-0.2757825	-0.36237186	0.7827151310083543	Sycp2l	-0.03032251	-20.498003	0.9758098444474027	Igf2bp1	-0.039823283	-20.691208	0.9682340152751788	1810055G02Rik	-0.37148437	0.055337436	0.7102767996569885	Itk	-0.088438936	-22.5419	0.9295278144565968	Ppp1r10	-0.0066285683	-0.535732	0.9947112064232515	Fut2	0.05950509	0.9802771	0.9525498120280276
10833	Mogat2	0.054509755	0.50708866	0.9565290373586895	Usp28	-0.73369056	0.33200628	0.4631373658371728	Zbed5	-0.062325917	0.074877426	0.9503032907047815	Klre1	-0.013656799	-0.8680359	0.9891037899813161	4930486I03Rik	-0.040607	-19.297531	0.9676092014308771	Aldh3b1	-0.22369535	-0.3257475	0.8229943628463887	Snx31	0.032440588	0.06675432	0.9741206952720498	Fam219b	-0.90634745	-0.6635516	0.3647519610731369	Kbtbd4	-0.86614203	-1.3181249	0.3864122739924216	Ms4a8a	-0.028487058	-20.273928	0.9772736899091632	Gm6880	-0.5990558	-24.055483	0.5491356433419896	Atrn	0.24841817	-0.22694917	0.8038108812594842	Trp53inp2	-0.2622642	0.07021184	0.7931177681580126	Gm1110	-0.04911069	-20.704088	0.9608310857066169	Taf13	-0.2142916	0.27803677	0.8303196693090166	2810049E08Rik	-0.6321133	-0.3417833	0.527312850205049	Trp53rka	-0.27582604	-0.2701143	0.7826816935667512	Gm17111	-0.03032251	-20.272934	0.9758098444474027	Gm15475	-0.039823283	-20.938887	0.9682340152751788	Tmem136	-0.37174428	-0.3701314	0.7100832645968189	Gatb	-0.08846121	0.05465683	0.9295101139840731	Pacsin2	-0.0068339226	-0.41506326	0.9945473610899145	Gm44077	0.05950509	1.0249246	0.9525498120280276
10834	Taco1os	0.054400526	0.0629879	0.9566160585060167	Kctd3	-0.7338805	0.26300052	0.46302155246613297	1700094D03Rik	-0.06236194	0.07673464	0.9502746033347701	Pcdhgb2	-0.01367149	-0.17404176	0.9890920686271013	Gm34419	-0.040607	-19.68699	0.9676092014308771	Gm37864	-0.22408335	-0.967349	0.8226924455778484	Htra4	0.032434706	-0.075110815	0.9741253853065097	B230206L02Rik	-0.906643	-24.36729	0.36459563248563187	Tmem18	-0.8663466	-0.6590252	0.3863001084310932	Gm47009	-0.028487058	-19.29602	0.9772736899091632	Cln8	-0.59921646	-0.07472997	0.5490285373302528	Gm17057	0.248339	0.592097	0.8038721236856528	Zfp940	-0.2623645	-0.5381877	0.7930404276386076	Ndufa4l2	-0.04911069	-20.578928	0.9608310857066169	Zfp977	-0.21436791	-0.9783805	0.8302601687007378	Col19a1	-0.632215	0.018593058	0.5272463680280683	BC024978	-0.2763484	-2.3883564	0.7822804756006101	Gm15354	-0.03032251	-20.767555	0.9758098444474027	Gm40621	-0.039823283	-20.927343	0.9682340152751788	Slc25a10	-0.37180924	-1.7716463	0.7100348837528639	2310030G06Rik	-0.088652104	0.17474201	0.9293583970795344	1700066M21Rik	-0.006901252	-0.5431256	0.9944936413582088	Ankrd36	0.059498228	0.90196735	0.9525552762834408
10835	1810062G17Rik	0.054344032	0.022923151	0.9566610696472518	0610040F04Rik	-0.7339607	-1.3197606	0.4629727108515618	Rab4a	-0.062369946	0.23277429	0.9502682283724073	Gm20682	-0.014058823	-0.5561561	0.9887830519638304	Gm44992	-0.040607	-19.991352	0.9676092014308771	Jup	-0.22410363	-0.3090647	0.8226766666510901	Duox1	0.032428823	0.053726707	0.9741300753418642	Gadd45a	-0.90678674	-0.68870693	0.36451957329305174	Spire2	-0.8664291	-24.211924	0.38625488600578806	Nos2	-0.028487058	-19.557873	0.9772736899091632	Zfp286	-0.5992185	-0.92451596	0.5490271816240186	Cxcl2	0.24833067	1.6658413	0.8038785703268708	Fyb2	-0.2624627	-1.2420436	0.7929647346333615	Gm36283	-0.04911069	-20.460615	0.9608310857066169	Tecpr2	-0.21439588	0.24398899	0.8302383520548768	St8sia3	-0.6324186	0.015972553	0.5271134165043645	Pdgfc	-0.2764384	-0.22787754	0.7822113827941839	1700016D06Rik	-0.03032251	-20.481318	0.9758098444474027	Gm15996	-0.039823283	-20.88604	0.9682340152751788	Ptges2	-0.371933	-0.42885184	0.7099427329979044	Zfp710	-0.08866165	-0.034326307	0.9293508113016596	Znhit1	-0.0069483826	-0.48979032	0.9944560375608523	Paupar	0.059484508	0.5965375	0.9525662048009584
10836	Ccdc125	0.053993754	-0.37606448	0.9569401418018952	Tmco4	-0.7340757	-0.30179682	0.46290260452296683	4931415C17Rik	-0.06251671	-0.17964062	0.9501513546269348	C130040N14Rik	-0.014101563	0.039286055	0.9887489536756429	Zfp866	-0.040826187	-0.31744874	0.9674344621988091	Fam227b	-0.22423477	-1.1253508	0.822574631322847	4933426K07Rik	0.032425884	-0.18080202	0.9741324203598769	Uckl1	-0.9078818	-0.36219475	0.36394067862040824	Nudt14	-0.8664291	-24.346064	0.38625488600578806	E330018M18Rik	-0.028680004	-0.71582156	0.9771198043704168	Grin2d	-0.59933037	-1.7079195	0.5489526203249384	Hist1h3b	0.24826817	0.84587526	0.8039269205611831	Rbm4	-0.26250753	0.12584113	0.7929301797794626	Clec2f	-0.04911069	-20.546177	0.9608310857066169	Snhg10	-0.21449763	-1.0927635	0.8301590199004997	Pced1a	-0.632509	-0.42277268	0.5270543324301009	Gm12122	-0.2764732	-23.289127	0.7821846376529893	Slamf9	-0.03032251	-20.96445	0.9758098444474027	Lrrc2	-0.039823283	-20.921362	0.9682340152751788	Gm15396	-0.37201965	-1.9576488	0.7098782299931801	Tctn3	-0.08866801	-0.077469975	0.9293457541199761	Gm50250	-0.00698878	-0.52041817	0.994423805744345	Gm16121	0.059477646	0.6145465	0.9525716690630622
10837	Slc7a15	0.05394667	-0.40641385	0.9569776519032384	Nt5dc1	-0.73408085	0.33763722	0.46289945381573794	Vmn2r57	-0.062540725	-0.12919682	0.950132229934249	Gm43661	-0.014106905	-0.45666757	0.9887446913910631	8030456M14Rik	-0.041212115	-0.5679224	0.9671267963135336	Pask	-0.22423883	0.08747773	0.8225714756388689	4933433N18Rik	0.032420002	-0.37381005	0.9741371103965731	Ccdc22	-0.9079434	-1.1597474	0.3639081172281745	Scube3	-0.8664291	-24.252796	0.38625488600578806	Gm15787	-0.029027995	-0.34322265	0.9768422629662501	Nwd1	-0.5999444	-2.3100135	0.5485433000776635	Gm49708	0.24792653	0.30551106	0.8041912484307222	Zmynd15	-0.2626911	-23.481651	0.7927886736683054	Gm6583	-0.04911069	-20.5317	0.9608310857066169	Tnfrsf1b	-0.21490204	-1.2020783	0.8298436917129027	Vmn2r87	-0.6330856	-2.0509622	0.5266777509252012	Gm6639	-0.2764732	-23.42259	0.7821846376529893	Gm44706	-0.03032251	-20.274437	0.9758098444474027	D030055H07Rik	-0.039823283	-21.148209	0.9682340152751788	Bud13	-0.37213722	-0.46013558	0.7097906935262436	8030442B05Rik	-0.08902753	-2.1526566	0.9290600279958313	Fas	-0.007163836	-0.5483212	0.9942841346453105	4930471G03Rik	0.059463926	0.7680992	0.9525825975939587
10838	Vmn2r67	0.053868517	0.22404552	0.9570399188817638	Hist1h3f	-0.7341933	-1.947685	0.46283092889188804	Eef1akmt3	-0.06257808	-0.06974242	0.9501024804693926	Gm32913	-0.014112248	-0.45973405	0.9887404291068047	Gm43156	-0.04137482	-0.7259802	0.9669970849824691	Aspscr1	-0.22432129	0.1886249	0.8225073106871807	Gm26910	0.03235825	0.01568192	0.974186355835842	Rpl10-ps3	-0.9082705	-2.5632281	0.3637353218744168	Adra1b	-0.86649513	-0.6147398	0.386218710392637	Amigo3	-0.029162368	0.074889354	0.9767350942616104	Mef2b	-0.60011315	-1.2475122	0.5484308311851	Shld1	0.24790154	-0.28061327	0.8042105903737803	Gm34655	-0.2626911	-22.901756	0.7927886736683054	CAAA01147332.1	-0.049264442	-0.1769584	0.9607085564486121	Dbpht2	-0.21514623	-0.40044668	0.8296533181474651	Cutc	-0.63310254	-24.689972	0.5266666770788453	Efhc2	-0.2764732	-23.46334	0.7821846376529893	Gm36199	-0.03032251	-20.281055	0.9758098444474027	Mgat4d	-0.039823283	-20.556387	0.9682340152751788	Ptcd1	-0.3721527	-0.36128727	0.7097791758551701	A930001M01Rik	-0.08905299	-2.1534789	0.9290397999438725	Gm42560	-0.0072042337	-0.69050646	0.9942519028779443	Pkd1l2	0.059457064	0.5284985	0.9525880618627508
10839	Plekhg4	0.053799782	0.09066892	0.9570946840313687	Phyhip	-0.73470515	-4.2761354	0.4625190938232998	Gm49172	-0.06260744	-0.29485825	0.9500791059386513	Gm37446	-0.014114919	-0.52355194	0.988738297964796	Gm30835	-0.04138558	-0.8423273	0.9669885090574337	Gm34006	-0.2245349	-1.7290328	0.8223411184634362	1700041G16Rik	0.032355312	-0.038099036	0.9741887008592155	Rhog	-0.9086971	0.0054168967	0.3635100137671199	4930527F14Rik	-0.8665463	-3.7127762	0.386190675715231	Trim68	-0.02916926	-0.17499357	0.976729598441907	Sytl3	-0.6002006	-2.6625726	0.5483725686472194	D3Ertd751e	0.24788487	-0.3999374	0.8042234850690771	Gpr160	-0.2626911	-23.60179	0.7927886736683054	Pde6b	-0.04928705	-0.37770885	0.9606905375182913	Gm10701	-0.21560915	-1.7783958	0.8292924290575214	4930549C15Rik	-0.63310254	-24.744926	0.5266666770788453	Nhej1	-0.27655736	-1.2924976	0.7821200046249567	Nat8f6	-0.03032251	-20.767286	0.9758098444474027	Capn9	-0.039823283	-20.626047	0.9682340152751788	Lgalsl	-0.372196	0.17360501	0.7097469267289442	4930506C21Rik	-0.089110255	-0.16739093	0.9289942869946236	Gm21057	-0.0072109667	-0.9327067	0.9942465309176272	Tcap	0.059457064	0.7569695	0.9525880618627508
10840	Gm17139	0.053741403	2.12746	0.9571411970572149	Ston1	-0.735447	0.17031752	0.46206729860747364	Gm19391	-0.06263679	-0.34087896	0.9500557314508657	Gm15945	-0.014114919	-0.67261994	0.988738297964796	Gm16316	-0.041404404	-0.905163	0.9669735011978097	4930481A15Rik	-0.2245457	-1.7052273	0.8223327038792416	Col22a1	0.032099478	-0.21945621	0.9743927187445708	Zic1	-0.90887725	-2.0595345	0.3634149098978855	Mpp3	-0.86657923	-2.017992	0.386172589485947	Jph2	-0.029179595	-0.41123265	0.9767213547144233	Lypd6b	-0.6002087	-2.7512825	0.548367149031677	Gm22146	0.24759948	1.2302364	0.8044443149903773	Gna15	-0.2626911	-23.541252	0.7927886736683054	Arl9	-0.049309663	-0.5393713	0.9606725186080513	Gata2	-0.21564221	-22.999676	0.829266652642769	Gm50163	-0.6331082	-2.2345746	0.5266629858231477	1700111E14Rik	-0.27657187	-0.76840717	0.7821088611514682	Gm16741	-0.03032251	-20.44103	0.9758098444474027	Ppp1r3b	-0.039823283	-21.357407	0.9682340152751788	Zbtb39	-0.3722486	-0.5759117	0.7097077677746575	Mylpf	-0.08925661	-0.13586834	0.9288779771798882	Gm44386	-0.0072244327	-0.8910297	0.9942357869977756	Pcnx3	0.059453636	-0.54552317	0.9525907939979827
10841	Plscr3	0.053503174	-0.11583507	0.9573310017221288	Mamdc2	-0.7356564	-23.860104	0.46193983304557285	Fabp7	-0.062726185	0.13078848	0.9499845457756125	A030005L19Rik	-0.014114919	-0.4470039	0.988738297964796	Gm37885	-0.04227711	-0.7142281	0.9662777926340355	Ska3	-0.22456734	0.17877534	0.8223158747721586	Eomes	0.031931866	2.5580602	0.9745263865442354	Scube3	-0.9090543	-24.259874	0.36332148967947453	Zfp39	-0.8665941	-1.741726	0.38616445085149076	Rbm3os	-0.029183041	-0.4580129	0.9767186068058146	Gm49961	-0.60027784	-2.9715452	0.5483210833677528	Gm10475	0.24745366	0.281108	0.8045571538216773	Rab20	-0.2626911	-23.455488	0.7927886736683054	Hsbp1l1	-0.049332276	-0.5643435	0.960654499717901	Gpr18	-0.21564221	-22.998112	0.829266652642769	Abitram	-0.6333287	-0.8281219	0.5265190371559142	Phf2	-0.27669668	0.15812513	0.7820130291258012	5730403I07Rik	-0.03032251	-20.290146	0.9758098444474027	Gm37359	-0.039823283	-20.750246	0.9682340152751788	Ntsr2	-0.3723074	-24.410852	0.7096640027919059	Hist1h2ac	-0.08938069	-0.562762	0.9287793678748204	Moap1	-0.0072917617	-1.0738956	0.9941820674142348	A730061H03Rik	0.059450205	0.60820997	0.9525935261337719
10842	Sh3d21	0.05323105	0.13221939	0.9575478171249268	Clec2l	-0.7356564	-23.602394	0.46193983304557285	2810021J22Rik	-0.06287562	0.13905506	0.9498655497175464	Ucp3	-0.01411759	-0.7404319	0.9887361668228676	Ceacam19	-0.042419646	-0.73238236	0.9661641662330211	AC154200.1	-0.22461872	-0.47903702	0.8222759059704813	Gm42518	0.031931866	2.8764956	0.9745263865442354	Spire2	-0.9090543	-24.219002	0.36332148967947453	Mpeg1	-0.86745363	-1.7196999	0.38569349286341437	Vmn2r30	-0.029193377	-0.48244026	0.9767103630816463	Gm11520	-0.60082275	-0.9810135	0.5479580444763501	Sqor	0.24714327	0.051060285	0.8047973528889432	Gucy1b2	-0.26339763	-1.6622493	0.7922441033948463	Ace	-0.049354885	-0.7285907	0.9606364808478498	Cfap157	-0.21564221	-22.874645	0.829266652642769	Junos	-0.63349825	-0.98108834	0.5264083210875016	P2ry6	-0.2767199	-2.5943646	0.7819952002767627	Sell	-0.03032251	-21.04797	0.9758098444474027	Gm15751	-0.039823283	-20.901987	0.9682340152751788	Cyp3a13	-0.3723074	-24.091345	0.7096640027919059	Zfp318	-0.08941887	0.12777916	0.9287490267701339	Slc10a1	-0.0073186937	-1.2585125	0.9941605795881894	Gm49870	0.059450205	0.7448526	0.9525935261337719
10843	Gm15737	0.0532028	-0.14872181	0.9575703240943525	Gm15594	-0.7356564	-23.600986	0.46193983304557285	Creb1	-0.06296368	0.06895483	0.9497954275638539	Fbxo40	-0.01411759	-0.6193976	0.9887361668228676	Gm15234	-0.042430405	-1.0326673	0.9661555906834395	Tlr8	-0.2248188	-22.76549	0.8221202424031646	4930529K09Rik	0.031928927	1.8790255	0.974528731599749	Tcn2	-0.9091206	0.13529864	0.36328646097200723	Ccl27a	-0.86858547	-1.506055	0.38507391851772943	Gm10681	-0.029196823	-0.6054738	0.9767076151741428	Tmprss11f	-0.60088784	-24.259125	0.5479147044896628	Gm16251	0.2469891	1.1244452	0.8049166532350809	Toe1	-0.26351717	-0.40285918	0.7921519806753573	Plb1	-0.049377497	-0.83635706	0.9606184619979068	Zfp936	-0.21564221	-22.892921	0.829266652642769	Mdm1	-0.63386005	-0.52337044	0.5261721665628003	Naga	-0.27676052	-0.44968414	0.7819640000665721	AY074887	-0.03032251	-20.30725	0.9758098444474027	Bpifc	-0.039823283	-20.641396	0.9682340152751788	Zfp583	-0.3723074	-23.971626	0.7096640027919059	Arhgef39	-0.08946341	-0.3576049	0.9287136289455863	1700022I11Rik	-0.0073186937	-0.8194683	0.9941605795881894	C78197	0.059443343	0.49126518	0.9525989904070217
10844	Gm20711	0.0531915	1.3218722	0.9575793268915949	Rbmxl1	-0.73569643	0.2721544	0.4619154437252013	Tnni3k	-0.06298769	-0.2587193	0.9497763034075735	Cnbd1	-0.014120261	-0.6245606	0.9887340356810195	Gm28321	-0.042438474	-1.3281987	0.9661491590238218	A730020E08Rik	-0.2248188	-21.905293	0.8221202424031646	Nlrp6	0.031925984	1.7510424	0.9745310766554828	Tnfaip8l1	-0.90977955	-1.8063848	0.3629387906079462	Nkrf	-0.8686547	-1.239658	0.38503600516950753	4933431K23Rik	-0.029203713	-0.65116554	0.9767021193599654	Rbm11	-0.60088784	-24.106527	0.5479147044896628	Pabpc5	0.24690995	0.6221542	0.8049779173403518	Zfp324	-0.2635492	0.0010181442	0.7921273054396045	B230312C02Rik	-0.04940463	-1.0356311	0.960596839404531	Olfr827	-0.21564221	-23.104265	0.829266652642769	Dmxl2	-0.63390243	0.48062363	0.526144495748693	Cutc	-0.27681857	-0.33371496	0.7819194289463369	Gm30564	-0.03032251	-19.983454	0.9758098444474027	Gm30108	-0.039823283	-20.629005	0.9682340152751788	Lypd1	-0.3723074	-24.051348	0.7096640027919059	Gm16617	-0.089587495	-22.050661	0.9286150214640676	A730009L09Rik	-0.0075880107	-18.229355	0.9939457015632515	Gm47578	0.059443343	0.3741405	0.9525989904070217
10845	Gm34586	0.05318397	1.1611263	0.9575853287594293	Gm7030	-0.73609066	-0.61204016	0.46167552261767963	Samd11	-0.063003704	-0.31593037	0.9497635539861243	Tent5b	-0.014120261	-0.56751776	0.9887340356810195	Gm12207	-0.042443853	-1.2189733	0.9661448712519669	2410018L13Rik	-0.2248188	-21.969414	0.8221202424031646	Tob2	0.03176572	-0.20622213	0.9746588825253872	Osbpl5	-0.9099012	-1.7853178	0.3628746152710761	Ankrd29	-0.8687273	-24.236666	0.38499628887134196	Gm34934	-0.029210605	-0.70625615	0.976696623546894	Tead4	-0.60088784	-24.113163	0.5479147044896628	Gm47061	0.24674329	2.6490924	0.8051068983177496	Oxld1	-0.26377547	-0.38867393	0.7919529397097187	Prtn3	-0.04940463	-1.0337843	0.960596839404531	Rnf113a1	-0.21567018	-1.3215654	0.8292448419738407	Zfp382	-0.6340494	-1.3464938	0.5260485760175169	Kif9	-0.2771378	-0.72241783	0.7816743005896754	Gm26838	-0.03032251	-20.457682	0.9758098444474027	Tnk2os	-0.039823283	-20.689917	0.9682340152751788	Hhipl1	-0.3723074	-23.916346	0.7096640027919059	Tlr8	-0.089587495	-22.672522	0.9286150214640676	Tmprss15	-0.0075880107	-18.333221	0.9939457015632515	Gm38825	0.059443343	0.42096722	0.9525989904070217
10846	Gm31462	0.053182084	1.0305117	0.9575868292267636	Foxo3	-0.7368752	0.31637537	0.46119824741472715	4933424G06Rik	-0.06304106	-0.33359745	0.9497338053860963	Cd300ld	-0.014122933	-0.6103432	0.9887319045392519	Gm26646	-0.042454608	-1.5226139	0.9661362957111937	Ebf2	-0.2248188	-22.38201	0.8221202424031646	4931406G06Rik	0.031576056	0.38816616	0.9748101398540332	Scyl1	-0.9101351	-0.25892368	0.3627512852236694	Acpp	-0.8687273	-24.29547	0.38499628887134196	Gm44097	-0.029248504	-1.278064	0.9766663965947823	Adat2	-0.60088784	-24.050104	0.5479147044896628	Gm13647	0.2466558	2.3118625	0.805174615454312	Pkp4	-0.2638395	0.029789606	0.7919035928072541	Tsku	-0.04940915	-0.9914752	0.960593235641786	Slpi	-0.21571597	-1.5119694	0.8292091520722134	4930452B06Rik	-0.6343999	-24.499983	0.5258198804237755	5330439K02Rik	-0.27735546	-0.2263233	0.7815071800515133	Lrrc32	-0.03032251	-20.517105	0.9758098444474027	Atcayos	-0.039889988	-0.31172737	0.9681808341133864	Plekhf2	-0.3724652	-0.3679199	0.7095465331011466	Gm11772	-0.089587495	-22.090921	0.9286150214640676	Gm12301	-0.0075880107	-18.060036	0.9939457015632515	Gm28874	0.059436485	-0.09602644	0.9526044546824998
10847	Gm44073	0.053178318	1.1634982	0.957589830161883	B4galt7	-0.73693985	-0.6552787	0.46115894544211955	Map3k6	-0.06305974	-0.4175013	0.9497189311123527	Gm26947	-0.014122933	-1.0075443	0.9887319045392519	A930001C03Rik	-0.042454608	-1.3652273	0.9661362957111937	Far2os1	-0.2248188	-21.934954	0.8221202424031646	Alas1	0.03155841	-0.09412162	0.9748242103493463	Mmd	-0.91014457	0.40204602	0.3627462859104833	Ascl4	-0.8687273	-24.427362	0.38499628887134196	Cib3	-0.029258842	-1.3788055	0.9766581528863835	Gm7324	-0.60088784	-24.139973	0.5479147044896628	Cdh15	0.2466433	2.2635872	0.8051842894502731	Gm4211	-0.264006	-0.98519915	0.7917752947631966	Gm13938	-0.049413674	-1.0119393	0.9605896318798461	Mocs3	-0.21573123	-1.5092378	0.8291972555166626	Plekhg2	-0.6344027	-2.280214	0.5258180363111162	Gm35161	-0.27773565	-23.290863	0.7812153003828316	Camp	-0.03032251	-20.414059	0.9758098444474027	Donson	-0.039905146	-0.19825876	0.968168747505433	Irf7	-0.3726106	-1.0497785	0.7094382828323496	Hist2h2be	-0.089587495	-22.02674	0.9286150214640676	Alkal1	-0.0075880107	-18.17382	0.9939457015632515	Gm42495	0.059436485	0.07305801	0.9526044546824998
10848	Gm47112	0.053178318	1.1118095	0.957589830161883	Mad2l1bp	-0.7370264	-0.609703	0.4611062837332366	Gm49201	-0.06307842	-0.46324253	0.9497040568561297	Gm36864	-0.014122933	-0.8216527	0.9887319045392519	Retn	-0.042457297	-1.4832299	0.9661341518266123	9330198N18Rik	-0.2248188	-21.928888	0.8221202424031646	Gm12059	0.03155253	0.46463722	0.974828900516192	Shoc2	-0.91063124	0.50277066	0.3624897124464519	Stat5a	-0.86876035	-1.5944802	0.3849782368364908	Slc26a7	-0.029258842	-1.2598907	0.9766581528863835	9230114K14Rik	-0.60106266	-1.6149218	0.5477982366717002	Arap1	0.24649331	-0.34850857	0.8053003797275976	Fra10ac1	-0.2640252	0.19982067	0.7917604915055534	Ttc39d	-0.04942724	-1.0726306	0.9605788205988586	Gm17092	-0.21578464	-0.3083965	0.8291556178806925	2310022B05Rik	-0.634414	-2.2274947	0.5258106598935461	Tmc8	-0.27773565	-23.444586	0.7812153003828316	Gm42109	-0.03032251	-20.19153	0.9758098444474027	Junos	-0.0400992	-0.39776054	0.9680140395704001	Tst	-0.37284574	-0.30773276	0.7092632522559145	Arhgap27os2	-0.089587495	-22.112494	0.9286150214640676	Clnkos	-0.0075880107	-18.354635	0.9939457015632515	1700018L02Rik	0.059436485	0.21962343	0.9526044546824998
10849	BX470216.1	0.053176437	1.0114585	0.9575913306296683	Medag	-0.73758346	-3.3211925	0.4607675999641958	Zfp968	-0.06308376	-0.48711562	0.9496998070718562	Mab21l1	-0.014125604	-0.88724893	0.9887297733975646	Gm11636	-0.042459987	-1.5311806	0.9661320079422757	Kif26a	-0.2248188	-22.177092	0.8221202424031646	Zfp551	0.031448137	0.06183333	0.9749121511223804	1110012L19Rik	-0.9107039	-2.6886365	0.36245140279010024	Gm11808	-0.8687768	-3.5634465	0.38496921101311843	Dnali1	-0.029265732	-1.5902777	0.9766526570821692	Hhat	-0.60162795	0.021219464	0.547421831426938	Ccdc106	0.24625583	-0.115813866	0.8054841981102586	Tmem273	-0.2640807	-3.0437815	0.7917177269608219	Smarca4	-0.049461156	-0.07837216	0.9605517924281106	Pram1	-0.21613565	-0.51434517	0.8288820110742174	Ctdsp1	-0.6344564	-1.5808647	0.5257829987988714	Arhgap9	-0.27773565	-23.761639	0.7812153003828316	Gm12326	-0.03032251	-21.045128	0.9758098444474027	Baiap2l1	-0.04033267	-0.6774437	0.9678279081820478	Grin2d	-0.37289524	-1.3823297	0.7092264056685396	Gm30173	-0.089587495	-21.957256	0.9286150214640676	Vmn2r111	-0.0075880107	-18.344662	0.9939457015632515	Gm16275	0.05898712	-0.05761076	0.9529623695669623
10850	Vmn1r55	0.05317267	0.8565362	0.9575943315656893	Shcbp1l	-0.73758864	-1.3388665	0.4607644573788854	Grwd1	-0.06325988	0.24539049	0.9495595649942232	Trim40	-0.014125604	-0.79321265	0.9887297733975646	Olfr1352	-0.042462677	-1.738264	0.966129864058184	Gm49027	-0.2248188	-22.018044	0.8221202424031646	2810414N06Rik	0.031276114	-0.104681626	0.9750493393368719	Mad2l1bp	-0.91071653	-2.6656477	0.3624447405000264	Zfp335	-0.8687834	-1.5736908	0.384965600719993	Gm12705	-0.029344978	-0.42836055	0.9765894554134326	Zfp518b	-0.60173774	-0.36738274	0.5473487315810815	Lhx1	0.24570587	1.2620274	0.805909924043251	Wdr60	-0.26410845	0.2445962	0.7916963449234836	Dnd1	-0.049472462	-1.2400666	0.9605427830479355	Ifi207	-0.21652226	-1.0958409	0.8285806710784945	Nek3	-0.63473904	-0.3362337	0.5255986105169099	AV039307	-0.27773565	-23.533974	0.7812153003828316	2010103J01Rik	-0.03032251	-20.526543	0.9758098444474027	Traf3ip1	-0.04042363	-0.25809282	0.9677553899332143	Tspyl5	-0.37293237	-1.4083081	0.7091987711743762	Gm34882	-0.089587495	-22.07293	0.9286150214640676	Cdh3	-0.0075880107	-18.364803	0.9939457015632515	Gm42997	0.058966536	-0.017843392	0.9529787628428724
10851	Gm36041	0.053168904	0.74951154	0.9575973325023114	Gosr1	-0.73845977	0.3176517	0.46023510291311853	Gm20539	-0.0633973	-0.021004228	0.9494501347611162	Gm16244	-0.014128275	-0.97942805	0.9887276422559578	Gm43403	-0.042462677	-1.4255146	0.966129864058184	4930473D10Rik	-0.2248188	-21.96398	0.8221202424031646	Zfp109	0.03120848	0.027009204	0.9751032767859654	Gm34868	-0.9107908	-2.8506823	0.3624056010948018	2900060N12Rik	-0.86880654	-3.4777226	0.3849529648570603	1700030K09Rik	-0.029394936	-0.2234631	0.9765496109586523	Rbm19	-0.60191464	-0.2093594	0.5472309697656887	Bmp15	0.24554339	0.9678226	0.8060357177206946	A830008E24Rik	-0.26411486	-3.3358443	0.7916914106294283	Gm15344	-0.049486026	-1.3009156	0.9605319717983769	Zadh2	-0.21694449	0.15536198	0.8282516049009578	B230217O12Rik	-0.6353072	-1.2489803	0.525228090139858	Artn	-0.27773565	-23.428642	0.7812153003828316	Zfp980	-0.03032251	-20.338312	0.9758098444474027	Gimap8	-0.040593427	-1.0662119	0.9676200232492944	Armc5	-0.37311184	-1.6732873	0.7090652098473046	Guca1b	-0.089587495	-22.025337	0.9286150214640676	Dnaaf1	-0.0075880107	-18.263538	0.9939457015632515	Fdx2	0.05892537	-0.62456936	0.9530115494543718
10852	Gm26562	0.05316702	0.65948576	0.9575988329708478	Mcat	-0.7384998	-0.24414627	0.4602107639366039	Creb3l3	-0.06345868	-0.24527355	0.949401263314376	1810041H14Rik	-0.014128275	-1.154923	0.9887276422559578	Gm45187	-0.042465366	-1.6074162	0.966127720174337	Gm21188	-0.2248188	-22.73422	0.8221202424031646	Sbspon	0.03110997	0.7083292	0.9751818380567294	Htr2a	-0.91087455	-2.7837462	0.36236146834561445	Iqcc	-0.86885107	-2.6602118	0.38492859640890165	Slc9a2	-0.029446619	0.10032559	0.9765083926187315	Bok	-0.60208946	-1.3528203	0.5471145738570853	Gm12648	0.2453684	0.13164078	0.8061711934477149	Gm43259	-0.264371	-1.4269209	0.7914940457124859	Rab19	-0.04950864	-1.4328028	0.9605139530652429	Dnajc12	-0.21701062	-0.06846731	0.8282000671440286	1700003F12Rik	-0.635669	-2.069658	0.5249922065453485	Gm15520	-0.2778285	-1.3561131	0.7811440062144542	Krt18	-0.03032251	-20.523857	0.9758098444474027	Gm36723	-0.04079961	-1.9464245	0.9674556506735441	Zfp518b	-0.37323868	-0.56379145	0.7089708012005673	Gm47661	-0.089587495	-21.990883	0.9286150214640676	Gm4279	-0.0075880107	-18.642294	0.9939457015632515	Rpusd2	0.05890479	-0.08056983	0.9530279427899473
10853	Gm36660	0.053159487	0.44491565	0.9576048348464956	Cd48	-0.7386963	-24.475578	0.46009143486168214	Bcam	-0.06349604	-0.5666991	0.94937151557041	Gm15612	-0.014130946	-1.2132721	0.9887255111144314	Gm8122	-0.042465366	-1.8139396	0.966127720174337	Jaml	-0.2248188	-22.721817	0.8221202424031646	Sox5os2	0.031101149	0.87117374	0.9751888734061669	Lin37	-0.91123486	-1.4372901	0.3621716526466777	Gm43111	-0.8688989	-2.163795	0.38490242394101326	4932411K12Rik	-0.029941043	-0.4971577	0.9761140736865669	Ptcd1	-0.6021281	-0.39872658	0.5470888601345153	Ackr4	0.24516842	0.40630963	0.8063260299725656	Acacb	-0.2644308	-22.997478	0.7914479958211301	Cfap126	-0.04951316	-1.57431	0.9605103493210363	Gm42695	-0.21708947	-22.905088	0.8281386192466711	4930511M06Rik	-0.63569725	-24.88116	0.5249737804236226	Hexim2	-0.2780665	-1.6903167	0.7809613233055523	Gm17173	-0.03032251	-20.779564	0.9758098444474027	Polg	-0.040957276	-0.07957721	0.9673299549305745	4930579G18Rik	-0.37329128	-0.525953	0.7089316574627738	4930473D10Rik	-0.089587495	-21.871147	0.9286150214640676	Gm47564	-0.0075880107	-18.348501	0.9939457015632515	Fgd5	0.058705833	-0.81010073	0.9531864127241277
10854	Gm38102	0.053142536	-0.06174523	0.9576183390754902	Sema4g	-0.73932445	-0.5018746	0.4597100120508065	Pcdha12	-0.06350404	-0.580455	0.949365141063025	Fam209	-0.014130946	-0.9665425	0.9887255111144314	Lox	-0.042476125	-2.0353112	0.9661191446413979	Gm47661	-0.2248188	-22.083733	0.8221202424031646	Plekhg4	0.030939417	0.3999734	0.9753178551540463	Gm28501	-0.91129804	-1.4251074	0.3621383580708861	Acsl1	-0.87038213	0.40611663	0.38409161717517426	Osgin1	-0.029992724	-0.68086493	0.9760728560150355	Gm36388	-0.6027198	-23.97347	0.5466951089210155	Gm17949	0.24488094	0.85382676	0.8065486207760295	4933412O06Rik	-0.26445213	0.16674256	0.79143154960773	Lrrc25	-0.049517684	-1.6474316	0.9605067455776365	Gm33524	-0.21708947	-22.779676	0.8281386192466711	Zfp217	-0.63569725	-24.9573	0.5249737804236226	Chdh	-0.2782464	-1.724512	0.7808232052285016	Mmp3	-0.03032251	-20.757639	0.9758098444474027	1700028E10Rik	-0.04096334	-0.5319165	0.9673251204951118	9530082P21Rik	-0.37332842	-0.15452838	0.7089040270517682	Gm26903	-0.089587495	-21.78952	0.9286150214640676	Tm4sf5	-0.0075880107	-19.06246	0.9939457015632515	Gm48683	0.05852746	1.3483089	0.9533284907906393
10855	Gm47484	0.05270563	0.22951764	0.9579664522765768	1700087I21Rik	-0.73960364	-3.0337698	0.45954054764188956	4833427G06Rik	-0.06356275	-0.8609666	0.9493183947745815	Ttc36	-0.014130946	-0.94878393	0.9887255111144314	Gm44284	-0.042478815	-2.181324	0.9661170007587754	Arhgap27os2	-0.2248188	-22.20536	0.8221202424031646	Fgfbp3	0.030842377	-0.02010347	0.9753952445127886	G630016G05Rik	-0.9114655	-24.372536	0.36205013671946074	Nnmt	-0.87102556	-24.293554	0.3837402020520587	Rs1	-0.030058188	-0.9818192	0.9760206470561616	Panx2	-0.6027198	-24.032228	0.5466951089210155	Arf4os	0.24459346	0.6861223	0.8067712272499457	Zfp689	-0.26469973	-0.5472138	0.7912407803186382	Gm10134	-0.049544815	-2.010246	0.9604851231341872	Zfp109	-0.21708947	-22.95447	0.8281386192466711	Traf3ip1	-0.6358329	-0.7877188	0.52488533964801	Gm38085	-0.27899808	-23.290771	0.7802463029251051	Gpc2	-0.03032251	-20.902052	0.9758098444474027	Glrx	-0.04100579	-0.11033637	0.9672912794805082	Gm42303	-0.37348932	-23.911114	0.7087842996967963	Gm21188	-0.089587495	-22.641258	0.9286150214640676	Myct1	-0.0075880107	-18.294802	0.9939457015632515	Gm29680	0.058493156	1.186754	0.9533558136659268
10856	Ern2	0.052654784	1.2393645	0.9580069659728584	Kbtbd7	-0.7398298	-1.3517576	0.4594032757439218	Gm28417	-0.06361078	-1.1588923	0.9492801479410468	Gm12146	-0.014130946	-1.227748	0.9887255111144314	Elac1	-0.04257563	-0.25943935	0.9660398211476007	Tex22	-0.2248188	-22.328814	0.8221202424031646	Duxbl3	0.030830614	-0.07044869	0.9754046250568746	Ets1	-0.9118669	0.5351833	0.36183879318690126	Pkdcc	-0.87102556	-24.306417	0.3837402020520587	2310009B15Rik	-0.030163275	-0.20861611	0.9759368381528843	Gm35066	-0.6027198	-24.119684	0.5466951089210155	Catsperg1	0.24458097	0.64604485	0.806780906147496	Gm49915	-0.26499644	-1.84978	0.7910122025526614	Gm15413	-0.049549337	-2.0023322	0.9604815193964379	Vcpkmt	-0.21710981	-0.8742079	0.8281227618954997	Hck	-0.6364886	-3.2492738	0.524457983462399	Gm47106	-0.27899808	-23.507063	0.7802463029251051	4833419F23Rik	-0.03032251	-20.351793	0.9758098444474027	Ldhal6b	-0.041030046	-20.837639	0.967271941784321	Pold1	-0.37366566	-0.0743611	0.7086530683614691	Gm39185	-0.089587495	-21.851173	0.9286150214640676	Bpifb9a	-0.0075880107	-18.58945	0.9939457015632515	Myoz1	0.05843827	0.6199602	0.9533995303804053
10857	A030005L19Rik	0.05262842	0.91732496	0.9580279731173438	Scamp1	-0.7399332	0.31713828	0.45934053052609036	Paox	-0.063798904	-0.18743905	0.9491303489690243	Gm11650	-0.014133618	-0.89994395	0.9887233799729854	Itgae	-0.042679172	-0.32858804	0.9659572821932706	Cd55	-0.2248188	-22.08336	0.8221202424031646	1700034I23Rik	0.030807089	-0.1205198	0.9754233861552508	Neil1	-0.9121039	-1.7194086	0.3617140203335887	Glra2	-0.87102556	-24.347523	0.3837402020520587	Carm1	-0.030197728	-0.1195286	0.9759093598817242	Car4	-0.60382795	-2.433758	0.5459580488390618	Gm32816	0.24321231	0.9888063	0.8078409241258613	Dhdh	-0.26529956	-0.4953539	0.7907787100111664	Sap30bpos	-0.049610388	-0.4897017	0.9604328690158848	Tmem170	-0.21723191	-0.3600864	0.8280276192598295	Casp12	-0.6366215	-1.349522	0.5243714287130158	9330151L19Rik	-0.27907062	-0.7808337	0.7801906237716546	Gm31172	-0.03032251	-20.434006	0.9758098444474027	Pax7	-0.041030046	-20.879803	0.967271941784321	Tufm	-0.3738111	-0.020491978	0.7085448665724708	Sdcbp2	-0.089587495	-21.835371	0.9286150214640676	Gm34728	-0.0075880107	-18.924534	0.9939457015632515	Gm28196	0.05842455	0.83386326	0.9534104595809386
10858	Fcnaos	0.052621827	0.023578255	0.9580332249080201	Gm37529	-0.7400405	-0.7323593	0.4592754374362916	Gm37933	-0.063943006	-0.75513506	0.9490156105465749	Gm9939	-0.014133618	-1.1899266	0.9887233799729854	Ids	-0.042972315	-0.25725198	0.9657236024594664	Dnajb12	-0.22508107	0.1850916	0.8219162075218653	Prcd	0.030733576	0.0052256826	0.9754820146752639	Trabd2b	-0.91212285	-1.8060195	0.3617040396704704	Gm50020	-0.87102556	-24.383772	0.3837402020520587	Nup214	-0.030326933	-0.097430766	0.9758063166197672	Fam110a	-0.60390925	-2.9400342	0.5459039720995168	Cldn34b4	0.24306025	2.1273146	0.8079587257198467	Ggnbp1	-0.26540413	-2.3714545	0.7906981429974687	Gm9947	-0.049621694	-0.46304664	0.9604238597023169	Gm10484	-0.21732856	-1.7472007	0.8279522997960542	Ehd2	-0.6366497	-1.4174778	0.5243530137532315	Tctn1	-0.27907935	-0.16221905	0.7801839423489937	C030018K13Rik	-0.03032251	-20.78453	0.9758098444474027	Gm17116	-0.041030046	-20.623648	0.967271941784321	Actr5	-0.37393486	0.07263078	0.7084527845763701	Zbtb3	-0.089587495	-22.046986	0.9286150214640676	Gm26535	-0.0075880107	-19.052408	0.9939457015632515	Gm5751	0.05841769	0.733788	0.953415924184491
10859	Tnk1	0.052609585	0.664877	0.9580429782383945	Armcx6	-0.74028087	0.19521928	0.4591295849404977	Gm12166	-0.06394834	-0.86503285	0.9490113609956612	Ckm	-0.014133618	-1.2130011	0.9887233799729854	Ccdc155	-0.043106783	-0.5163767	0.9656164109046651	Chmp7	-0.22560968	0.1248503	0.8215050191944943	Gm16121	0.03045863	0.6323667	0.9757012865116819	Pex26	-0.9122303	-1.7930139	0.3616474858400318	Ddah2	-0.87105525	-1.8114365	0.3837239876457035	Gm42695	-0.030416515	6.8191126e-05	0.9757348735283913	AI987944	-0.6039316	0.15055466	0.5458891014617604	Cldn22	0.24298942	1.8597047	0.8080135937021364	Gm10825	-0.2656432	-2.7706	0.7905139982228472	A030001D20Rik	-0.04967822	-0.009182735	0.9603788132103134	Rgs1	-0.21743284	-1.6251076	0.8278710358332451	Cfap61	-0.636955	-1.5931404	0.5241541533040731	Prmt9	-0.27910835	0.2427296	0.7801616710573753	Nxpe5	-0.03032251	-20.791882	0.9758098444474027	Nlrp4e	-0.041030046	-20.745737	0.967271941784321	Zfp830	-0.37403077	0.065731116	0.7083814239603468	Gm49027	-0.089587495	-21.925203	0.9286150214640676	BC051537	-0.0075880107	-18.778603	0.9939457015632515	Tmppe	0.05841083	0.9740025	0.9534213887902333
10860	Gm38398	0.052603938	0.5873248	0.9580474797776088	R74862	-0.74057686	-0.17293455	0.45895004950533247	Asb17os	-0.06395101	-1.08298	0.9490092362207482	Gm38398	-0.014136289	-1.4111269	0.98872124883162	Gm37202	-0.043221083	-0.6690473	0.9655252985715346	Spata33	-0.22574621	-1.2902241	0.8213988122714674	Ankrd36	0.030426284	0.46799815	0.9757270833193644	Rnf31	-0.9124737	-0.07869417	0.3615194285392481	Pts	-0.87116414	-0.59710735	0.3836645384108409	Gm38413	-0.030480256	-0.30857632	0.975684039139567	Pex6	-0.604137	0.1493095	0.5457525713593778	4930502E09Rik	0.24236864	1.5129642	0.8084945358097955	Lipt1	-0.265703	-0.8399574	0.7904679638560397	A830052D11Rik	-0.049757358	-0.2710971	0.9603157483340566	Adcy6	-0.21745065	0.13623348	0.8278571616822611	Pfkfb1	-0.6369635	-2.0995858	0.5241486299545396	Srf	-0.27922446	-0.89438874	0.7800725876950731	D930020B18Rik	-0.03032251	-20.40885	0.9758098444474027	Sis	-0.041030046	-20.830832	0.967271941784321	Gm11659	-0.37408027	-1.3242275	0.7083445936762626	Hck	-0.08997883	-0.54510397	0.9283040358248469	Fzd10	-0.0075880107	-18.663328	0.9939457015632515	Gm20655	0.05841083	0.6203427	0.9534213887902333
10861	Il17f	0.052603938	0.58092946	0.9580474797776088	4930587E11Rik	-0.7406195	-3.3996778	0.4589241808302915	Gm7644	-0.06396435	-1.0510964	0.9489986123516225	Ccdc153	-0.014136289	-1.1623614	0.98872124883162	Gm20406	-0.0435075	-19.779074	0.9652969837635856	9630013D21Rik	-0.22596928	-1.5539352	0.8212253129554984	Gm15689	0.03040276	0.4172776	0.9757458446499909	Dnah7b	-0.91387683	-24.555489	0.3607815748727885	Lta4h	-0.87152874	0.41901553	0.3834655146046556	Gm15419	-0.030678371	-19.432695	0.9755260409949428	Gm37640	-0.6045518	-24.205572	0.5454768592467727	Ttc6	0.24224365	1.2647853	0.8085913785489729	Plk3	-0.26578197	-0.16383523	0.7904071338497749	4930513N10Rik	-0.0498885	-0.7925841	0.9602112413717514	Gucd1	-0.21764141	-0.035024166	0.8277085134363482	2900089D17Rik	-0.6369946	-24.81662	0.5241283779281458	Isoc2b	-0.27924767	-0.9590674	0.7800547713690777	Prdm16os	-0.03032251	-20.75029	0.9758098444474027	Gm48521	-0.041030046	-21.092636	0.967271941784321	Polr3d	-0.37414524	0.2510118	0.7082962549634721	Gnb1l	-0.09010928	-0.057083614	0.928200376376161	Uts2	-0.0075880107	-18.838707	0.9939457015632515	Pld6	0.05840397	0.5387576	0.9534268533981656
10862	3930402G23Rik	0.052602053	0.5910958	0.9580489802909776	Mro	-0.7408689	-0.57473737	0.4587729046415979	Gm48045	-0.06396435	-1.3234333	0.9489986123516225	Rbm46	-0.014136289	-1.3841826	0.98872124883162	2310030A07Rik	-0.0435075	-19.525423	0.9652969837635856	Gm46563	-0.2260869	-2.3511753	0.8211338350186855	Gm17024	0.030376293	0.2360384	0.9757669511629843	Gm40437	-0.91387683	-24.227148	0.3607815748727885	Trim32	-0.8718488	-0.51019317	0.38329085804167473	3110099E03Rik	-0.030678371	-19.514387	0.9755260409949428	Gm3235	-0.6045518	-24.153912	0.5454768592467727	2810433D01Rik	0.24207282	1.0998352	0.8087237350343472	Bud13	-0.2657969	-0.14966935	0.7903956256138384	Pou5f1	-0.049915634	-0.3813309	0.9601896193269255	Pcdhgc4	-0.2176872	0.09367602	0.8276728387754501	Pou4f1	-0.6369946	-24.646994	0.5241283779281458	A730081D07Rik	-0.279297	-0.115761176	0.7800169120598748	Ccdc89	-0.03032251	-20.198082	0.9758098444474027	B3gnt8	-0.041030046	-21.014538	0.967271941784321	Pop4	-0.37414524	0.06208365	0.7082962549634721	Car8	-0.09015382	-1.818219	0.9281649807458263	Lyzl4os	-0.0075880107	-18.522776	0.9939457015632515	Gm43016	0.05840397	0.85481906	0.9534268533981656
10863	Gm47076	0.05259264	0.35046738	0.958056482860051	Nif3l1	-0.74092066	0.1765483	0.4587415555607084	Gm30093	-0.06396435	-1.3244671	0.9489986123516225	Wif1	-0.014136289	-0.88745385	0.98872124883162	Rdh1	-0.0435075	-19.757692	0.9652969837635856	Fam177a	-0.22611393	-2.395266	0.821112805951756	Gm15941	0.030341007	0.11751611	0.9757950932067009	Nnmt	-0.91387683	-24.300634	0.3607815748727885	Mcee	-0.8726143	-0.5910944	0.38287332042481836	Spo11	-0.030678371	-19.762672	0.9755260409949428	Dmpk	-0.6045518	-24.162868	0.5454768592467727	Gm45822	0.24201033	0.9175107	0.8087721595064234	Calr3	-0.2658652	-3.2606065	0.7903430171173507	Glb1l	-0.04995181	-0.30500394	0.9601607899793799	Gm30054	-0.21769737	-0.1960214	0.82766491112131	Gm5535	-0.6369946	-24.972826	0.5241283779281458	Hlf	-0.27933472	0.22913209	0.7799879611754199	Ctxn3	-0.03032251	-20.522522	0.9758098444474027	Gm20531	-0.041030046	-20.737345	0.967271941784321	Arrb2	-0.37438658	-0.553288	0.7081167214626714	Gprc5a	-0.09061197	-0.62704235	0.9278009196674886	Tmprss11d	-0.0075880107	-18.576307	0.9939457015632515	Gm13833	0.058397107	0.594557	0.9534323180082874
10864	Cmtm3	0.0525691	-0.1817477	0.9580752392989879	Cabin1	-0.74129415	0.3421384	0.4585150941327435	Zfp541	-0.06396969	-1.5449318	0.9489943628065108	Rassf10	-0.01413896	-1.5281941	0.9887191176903349	Mannr	-0.0435075	-19.569263	0.9652969837635856	Gm14546	-0.22613826	-2.6025984	0.8210938799014431	A230020J21Rik	0.030341007	0.046837594	0.9757950932067009	Glra2	-0.91387683	-24.354607	0.3607815748727885	Ms4a6b	-0.8730004	-3.5518615	0.3826628576453588	4930486I03Rik	-0.030678371	-19.25043	0.9755260409949428	Bcl2l12	-0.6049076	-1.9529798	0.5452403965886796	Gm50399	0.24194992	0.53316385	0.8088189705256191	Vps35l	-0.265957	0.122230574	0.7902723259546733	Pcdhgb2	-0.049956333	-0.9848092	0.9601571863145991	Hdac10	-0.21783726	-1.290349	0.8275559076577846	Akr1c13	-0.6369946	-24.64698	0.5241283779281458	Casd1	-0.28003123	0.23682591	0.7794535381586287	Gm6961	-0.03032251	-20.229067	0.9758098444474027	Ptger2	-0.041030046	-21.242262	0.967271941784321	Ercc1	-0.3744794	-0.17024146	0.7080476744348287	Gm48003	-0.090736054	-21.856754	0.9277023223898111	Mapk13	-0.0075880107	-18.710142	0.9939457015632515	Slc46a2	0.058397107	0.35597575	0.9534323180082874
10865	Slc5a5	0.052250832	0.20615862	0.9583288286274381	Tmcc3	-0.74171036	0.043546103	0.45826284763221614	Gm32817	-0.06398036	-1.4333818	0.94898586372064	Gm31105	-0.01413896	-1.214905	0.9887191176903349	Dynlrb2	-0.0435075	-19.741436	0.9652969837635856	Gm15672	-0.22654925	-0.71741956	0.820774255682077	Gm31513	0.030335125	-0.06124175	0.9757997835502505	Clp1	-0.91484386	-1.0947787	0.36027360448145573	Pwwp2b	-0.87340295	-3.5585787	0.3824434762617921	Cd163	-0.030678371	-20.022293	0.9755260409949428	Paxx	-0.60545456	-0.82701826	0.544877018944884	Dhrs13os	0.241927	0.97004664	0.8088367266084496	Mir155hg	-0.26617044	-23.15799	0.7901079345758584	5033421B08Rik	-0.049963117	-0.68825626	0.9601517808189544	Tmem17	-0.21824677	-0.7809427	0.8272368438929407	Acsf2	-0.63706523	-2.34925	0.5240823520870816	Vti1b	-0.28019086	0.25149697	0.7793310808881738	Klk14	-0.03032251	-20.438974	0.9758098444474027	Col6a6	-0.041030046	-20.89804	0.967271941784321	Zfp511	-0.37455985	-0.04500743	0.7079878356186942	Gpr132	-0.090736054	-22.716875	0.9277023223898111	Tulp1	-0.0075880107	-18.688705	0.9939457015632515	Bcas3os2	0.05839025	0.49253643	0.9534377826205986
10866	Gm38910	0.052091703	0.78637236	0.9584556248746814	Hhip	-0.7417362	-24.369991	0.4582471827154495	Ccdc36	-0.0639857	-1.4897654	0.948981614179881	Gm30329	-0.01413896	-1.5026999	0.9887191176903349	Cyp2ab1	-0.0435075	-19.663282	0.9652969837635856	Mtfp1	-0.2270738	-0.123660065	0.8203663574792532	Gm16090	0.030332185	0.02078588	0.9758021287223392	Eid2b	-0.9150714	-1.0487356	0.3601541473150569	Tmem231	-0.87344253	-2.6143076	0.38242190193077286	Siglecg	-0.030678371	-20.189466	0.9755260409949428	Tcf19	-0.60547286	-1.2612752	0.5448648634081861	Tmem79	0.24146454	0.9908058	0.8091950976716702	4930505N22Rik	-0.26617044	-22.910942	0.7901079345758584	Otx2	-0.05008069	-1.0482732	0.9600580858524088	A230072C01Rik	-0.21839175	-0.067487866	0.8271238902616365	Rnf128	-0.63707656	-2.313684	0.524074988144775	Fn3k	-0.28019667	-0.49116334	0.779326627999699	Gm14317	-0.03032251	-20.137104	0.9758098444474027	Agmat	-0.041030046	-20.5146	0.967271941784321	4930417H01Rik	-0.37467125	-23.945442	0.7079049848499184	Slc22a3	-0.090736054	-21.91006	0.9277023223898111	H2-Oa	-0.0075880107	-19.13684	0.9939457015632515	Gm11762	0.058369666	0.2912056	0.9534541764706655
10867	Naip1	0.052016374	0.2275109	0.9585156471336025	Dffb	-0.74208385	-0.45660704	0.45803651877359575	Apoc2	-0.06399103	-1.4131787	0.9489773646405733	Mettl6	-0.014511601	-0.21195152	0.9884218242767527	Alx4	-0.0435075	-19.86385	0.9652969837635856	Gimap8	-0.22751182	-1.990885	0.8200257786723602	Gm43332	0.029883744	0.94381464	0.9761597699021634	Gm41077	-0.91519624	-2.321627	0.3600886223508606	Spag6l	-0.87355477	-3.9935713	0.38236077871149254	Zg16	-0.030678371	-19.20791	0.9755260409949428	C030029H02Rik	-0.60555416	-2.0050557	0.5448108404301388	Gm16193	0.2414187	0.94943625	0.8092306141019	Sytl5	-0.26695812	-0.54272395	0.789501411259736	Tpra1	-0.05009652	-0.1210881	0.960045473110555	Zmynd15	-0.21853673	-23.468966	0.8270109402066792	Asap3	-0.6370822	-2.4378862	0.5240713061935116	Neurl3	-0.28020826	-2.279838	0.7793177222444752	Gm49586	-0.03032251	-20.185484	0.9758098444474027	Tspo2	-0.041030046	-20.831635	0.967271941784321	Scrt1	-0.37467125	-23.960724	0.7079049848499184	Gm35823	-0.090736054	-21.843454	0.9277023223898111	Ucma	-0.0075880107	-18.385044	0.9939457015632515	Gm14015	0.058369666	0.33002132	0.9534541764706655
10868	Gm14408	0.052016374	0.3750595	0.9585156471336025	Zfp874a	-0.74236953	-1.2751619	0.4578634860876015	Pcdha11	-0.06400171	-1.6930113	0.9489688655663117	Rapgef3os2	-0.014618451	-18.275946	0.9883365791482686	Gm40999	-0.0435075	-19.98583	0.9652969837635856	Pbx2	-0.22751723	0.09971336	0.8200215742076892	Il17c	0.029874923	0.83950514	0.9761668055146618	2900009J06Rik	-0.9156055	-2.793657	0.3598738524995849	Fndc5	-0.8741437	-0.7780089	0.3820399800874238	D630029K05Rik	-0.030678371	-19.481752	0.9755260409949428	Xkr5	-0.60586935	-1.6272668	0.5446015265222206	C030047K22Rik	0.24139579	0.48022807	0.8092483724643799	Gm47272	-0.26721427	-2.4640696	0.789304195366241	Agfg2	-0.05015983	-0.09202846	0.959995022243178	4930532I03Rik	-0.21853673	-22.858368	0.8270109402066792	Maf	-0.63713026	-0.24452712	0.5240400101431535	Gm45716	-0.2802605	-23.474926	0.7792776467044734	Scnn1b	-0.03032251	-20.556372	0.9758098444474027	1700001C19Rik	-0.041030046	-21.096949	0.967271941784321	Sft2d2	-0.37533647	0.13908799	0.7074102536635296	Gm1968	-0.090736054	-22.235907	0.9277023223898111	Gm39463	-0.0075880107	-18.461752	0.9939457015632515	Tuba8	0.058369666	0.26926163	0.9534541764706655
10869	Gm44949	0.052010722	0.0021002428	0.9585201488125068	Smyd5	-0.742385	-0.37669218	0.4578540916977022	Pigo	-0.06422853	0.10058844	0.9487882616123883	Tlr5	-0.014618451	-18.890068	0.9883365791482686	Olfr1393	-0.0435075	-19.731676	0.9652969837635856	Rnf125	-0.22754562	-0.5487974	0.8199995008530376	Gm27209	0.029874923	0.8657898	0.9761668055146618	Gm11808	-0.91591364	-3.5148847	0.359712206285556	Ids	-0.8749373	0.15163578	0.38160801673244094	Gm14232	-0.030678371	-19.727095	0.9755260409949428	Gm10475	-0.60638374	-24.108467	0.5442599580657494	Tnk2os	0.24128538	2.079697	0.8093339368603116	Gadd45g	-0.26781622	-1.403896	0.7888407911704496	Gipc2	-0.05040855	-0.14877295	0.9597968239600038	Tmem45a	-0.21853673	-23.048168	0.8270109402066792	Dffa	-0.6373761	-0.91110253	0.5238798630017651	Arhgef15	-0.2802605	-23.483337	0.7792776467044734	Gpx2	-0.03032251	-20.28054	0.9758098444474027	Gm45321	-0.041030046	-20.75245	0.967271941784321	Ptger4	-0.37545094	-0.3442813	0.7073251263292686	Ankrd31	-0.090736054	-21.945211	0.9277023223898111	Gm7347	-0.0075880107	-19.000069	0.9939457015632515	Tmem170	0.058215305	-0.58438665	0.9535771309734579
10870	Iqcn	0.051982474	0.13145734	0.9585426572268672	Cldn14	-0.7427818	-1.269482	0.45761378867427593	Fabp4	-0.06440064	-20.546806	0.9486512168379092	4921522P10Rik	-0.014618451	-18.454468	0.9883365791482686	Ptpn20	-0.0435075	-19.682213	0.9652969837635856	Gm35823	-0.22770108	-21.936283	0.8198786254875254	1700123O12Rik	0.029866101	0.7568206	0.9761738411290146	Apobec2	-0.91592944	-3.5119436	0.3597039179656355	Tgfb1	-0.87546194	-1.7594658	0.3813226005970537	Gm48428	-0.030678371	-19.701927	0.9755260409949428	1700052K11Rik	-0.60638374	-24.114716	0.5442599580657494	Gm26850	0.24126872	2.0827017	0.8093468524388554	Hist1h2bh	-0.26791012	-22.900381	0.7887684937026909	Gm38534	-0.05074771	-20.534298	0.9595265575808493	4930547E14Rik	-0.21853673	-22.856138	0.8270109402066792	Ndufaf3	-0.638258	-2.0556142	0.5233057486553412	Hcrtr2	-0.2802605	-23.587425	0.7792776467044734	4930401C15Rik	-0.03032251	-20.394897	0.9758098444474027	Gm47851	-0.041030046	-20.683521	0.967271941784321	Zfp46	-0.3755252	-0.73940045	0.7072699105552427	F630206G17Rik	-0.090736054	-22.430437	0.9277023223898111	Gm49587	-0.0075880107	-18.785963	0.9939457015632515	Trmt61a	0.058194723	-0.6008958	0.9535935249907092
10871	Gpatch3	0.05168775	-0.21015486	0.9587774969846677	4930509H03Rik	-0.742986	-0.58589995	0.4574901424051979	Gm7457	-0.06440064	-20.257948	0.9486512168379092	C030017D09Rik	-0.014618451	-18.004427	0.9883365791482686	Gm44751	-0.0435075	-20.35368	0.9652969837635856	H2-M5	-0.22770108	-21.982357	0.8198786254875254	Rsph4a	0.02986316	0.7471694	0.9761761863342108	C030034I22Rik	-0.91598	-0.67164576	0.3596773961479909	Gm16153	-0.8754768	-1.7419997	0.3813145246889863	D6Ertd527e	-0.030678371	-19.594124	0.9755260409949428	Akirin1	-0.6064366	0.50019765	0.5442248622044875	E230016M11Rik	0.24094792	-0.20604885	0.8095954874435876	Hist1h2bl	-0.26791012	-22.936546	0.7887684937026909	Gm11635	-0.05074771	-20.607918	0.9595265575808493	Oc90	-0.21853673	-22.871492	0.8270109402066792	Iqch	-0.6382919	-24.750843	0.5232836737840567	Fyb2	-0.2802605	-23.38699	0.7792776467044734	Ptger3	-0.030358717	-0.20030281	0.9757809695467878	Gm12319	-0.041030046	-20.754229	0.967271941784321	Cdo1	-0.37560254	-1.8820146	0.7072123957612337	Mrgprf	-0.090736054	-21.899002	0.9277023223898111	Vmn2r2	-0.0075880107	-18.730198	0.9939457015632515	Pard6b	0.057724774	-0.015834963	0.9539678603804405
10872	Slc3a1	0.051547453	0.003788008	0.958889290970931	Gm16066	-0.7433492	-0.6697913	0.45727028621324284	Agtr1a	-0.06440064	-20.135277	0.9486512168379092	4921539E11Rik	-0.014618451	-17.799732	0.9883365791482686	9330171B17Rik	-0.0435075	-19.807215	0.9652969837635856	Slc22a3	-0.22770108	-22.0029	0.8198786254875254	Gm16170	0.02986022	0.5452978	0.976178531539613	Rbm43	-0.9160353	-0.45681506	0.3596483893164304	Zfp957	-0.875622	-24.35809	0.3812355657862766	Sstr4	-0.030678371	-19.156057	0.9755260409949428	Elmod2	-0.60696524	0.2882696	0.5438739654842133	Gm14406	0.24039796	0.69182307	0.8100217635822716	Apold1	-0.26791012	-23.021544	0.7887684937026909	Frem3	-0.05074771	-20.526495	0.9595265575808493	Ttc39aos1	-0.21853673	-22.947378	0.8270109402066792	Gramd2	-0.6382919	-24.588577	0.5232836737840567	Gm29724	-0.2802605	-23.403418	0.7792776467044734	Alkbh4	-0.030645346	-0.45433256	0.9755523777068732	Gm13175	-0.041030046	-20.890327	0.967271941784321	2610307P16Rik	-0.37576035	-0.8688657	0.7070950707631274	Gm15893	-0.090736054	-22.032406	0.9277023223898111	Gm14461	-0.0075880107	-18.592968	0.9939457015632515	Ntsr2	0.057635587	-0.48145562	0.9540389032822355
10873	Rilp	0.05152297	0.54216665	0.9589087987292984	Wnt5b	-0.7434681	-1.4894947	0.457198317721939	Tnfsf11	-0.06440064	-20.84383	0.9486512168379092	Gm42848	-0.014618451	-17.836346	0.9883365791482686	Gm13362	-0.0435075	-19.673716	0.9652969837635856	Slc22a8	-0.22770108	-22.615227	0.8198786254875254	Gm43458	0.02985728	0.9390233	0.976180876745221	Mcf2	-0.9162881	-24.207958	0.35951580537145267	Ptpn18	-0.875622	-24.437382	0.3812355657862766	Gm15485	-0.030678371	-19.399395	0.9755260409949428	Chga	-0.6072601	-0.8044273	0.5436783219761983	2310058D17Rik	0.24022713	-0.2432552	0.8101541790119188	Egfl8	-0.26791012	-23.082945	0.7887684937026909	Gm26766	-0.05074771	-20.787218	0.9595265575808493	Dnmt3b	-0.21857998	-0.3778636	0.8269772540408922	Zfp677	-0.6383315	-2.3226871	0.5232579203715697	Gm17638	-0.280365	-0.62995356	0.779197497384728	Gm44699	-0.030648364	-0.09325237	0.9755499714876257	Gm48684	-0.041030046	-20.83054	0.967271941784321	Hrk	-0.37585318	-23.927073	0.7070260593077424	Hist1h4f	-0.090736054	-21.98785	0.9277023223898111	4930563I02Rik	-0.0075880107	-18.497906	0.9939457015632515	Gm48913	0.057536107	1.6982651	0.9541181438727283
10874	1700001D01Rik	0.05147777	0.34228304	0.9589448131170765	Gm10010	-0.7436581	-3.3942933	0.45708333779327637	Gm17720	-0.06440064	-20.05598	0.9486512168379092	Speer4b	-0.014618451	-17.622826	0.9883365791482686	Gm47210	-0.0435075	-19.878603	0.9652969837635856	9330199G10Rik	-0.22770108	-22.546885	0.8198786254875254	Olfr90	0.02985728	0.53832006	0.976180876745221	Zfp286	-0.91694546	-1.6679951	0.35917123084293534	Gm17638	-0.87611693	-2.9286444	0.3809664631458757	Gpr84	-0.030678371	-20.027843	0.9755260409949428	Rpp40	-0.6074878	-2.6100433	0.543527228206	Paqr7	0.24020214	-0.08132046	0.8101735573355436	Adamts18	-0.26794428	-1.3299282	0.7887422041654145	Gm29243	-0.05074771	-20.66119	0.9595265575808493	Mn1	-0.21870714	-0.6713343	0.8268781789281947	Coq6	-0.63846153	-0.8010373	0.5231733065964119	Lrrc27	-0.28041723	-1.4710028	0.779157423605186	Pdcd7	-0.030702673	-0.16750017	0.9755066595792401	Gucy2f	-0.041030046	-21.15643	0.967271941784321	Rhox2d	-0.37585318	-23.94787	0.7070260593077424	4933426B08Rik	-0.090736054	-22.140308	0.9277023223898111	4930473O22Rik	-0.0075880107	-18.32263	0.9939457015632515	Nlrp10	0.057488084	1.3708524	0.9541563981132712
10875	Gm45237	0.05147589	0.2590223	0.9589463137183861	Ttc41	-0.743715	-0.30978405	0.4570489251910578	4930518P08Rik	-0.06440064	-20.326803	0.9486512168379092	Gm17188	-0.014618451	-17.585674	0.9883365791482686	Tas1r3	-0.0435075	-19.69906	0.9652969837635856	Gm48003	-0.22770108	-21.949585	0.8198786254875254	Gm36367	0.029842576	0.40811816	0.9761926027763496	Rbm7	-0.91785246	0.24710639	0.3586961251521904	Zfyve19	-0.8762737	-0.45119986	0.3808812716308313	Ucn2	-0.030678371	-19.42316	0.9755260409949428	Abcd4	-0.60750407	0.047863543	0.5435164365935672	Dph7	0.24002299	-0.19315039	0.810312438725957	Gm16183	-0.26798484	0.22639012	0.7887109856523709	Lrit3	-0.05074771	-20.671755	0.9595265575808493	Dnajc16	-0.21908614	0.10206183	0.8265829514399848	A830082N09Rik	-0.638812	-0.58046025	0.522945252276867	Lrp2bp	-0.28044045	-1.5554549	0.7791396132249213	Dnase1l3	-0.030711723	-0.75406617	0.9754994409348604	Tktl1	-0.041030046	-20.808115	0.967271941784321	Slco4c1	-0.37585318	-23.880388	0.7070260593077424	Saa3	-0.090736054	-22.129503	0.9277023223898111	Gm28040	-0.0075880107	-18.253574	0.9939457015632515	Tor1b	0.057477795	-0.54518956	0.9541645954642738
10876	Pnma1	0.05147589	0.28759894	0.9589463137183861	Penk	-0.7447761	-24.070965	0.45640708431155963	Gm29114	-0.06440064	-20.617056	0.9486512168379092	Srarp	-0.014618451	-18.316378	0.9883365791482686	4930517E14Rik	-0.0435075	-19.903334	0.9652969837635856	Ankrd31	-0.22770108	-22.038054	0.8198786254875254	Hist2h3c1	0.029839637	0.45805907	0.9761949479831927	Ache	-0.91834545	-3.5765228	0.3584380453990713	Glra3	-0.8779202	-24.343493	0.37998701947911895	Spon2	-0.030678371	-19.644157	0.9755260409949428	Zfp940	-0.607561	-2.898289	0.5434786667898506	Gm11734	0.23993966	0.47723123	0.8103770367566074	Gm17249	-0.26810864	-1.3485606	0.7886156891325835	4930478L05Rik	-0.05074771	-20.822165	0.9595265575808493	Tctn3	-0.21912937	0.071746364	0.8265492693239401	Ahdc1	-0.6394112	0.32008162	0.5225554712226785	Rtl1	-0.28045496	-1.6212521	0.7791284817961432	Gm47772	-0.030717758	-0.7042894	0.9754946285063887	Mb	-0.041030046	-20.766277	0.967271941784321	Zfp599	-0.37585318	-23.966791	0.7070260593077424	5031415H12Rik	-0.090736054	-21.907164	0.9277023223898111	Plaat5	-0.0075880107	-18.975952	0.9939457015632515	Olfr55	0.057460643	1.3163109	0.9541782577267193
10877	Gm43463	0.05147024	-0.108057894	0.958950815523188	Nkain4	-0.7447761	-23.732533	0.45640708431155963	Ube2u	-0.06440064	-20.220999	0.9486512168379092	Gm14029	-0.014618451	-18.374699	0.9883365791482686	Ankrd65	-0.0435075	-19.767849	0.9652969837635856	Gpr132	-0.22770108	-22.809855	0.8198786254875254	Tmprss11a	0.029839637	0.18116969	0.9761949479831927	Ddx51	-0.9184181	-0.85743785	0.35840000506007397	Pgap2	-0.8780472	0.39215007	0.37991807774154707	Vpreb1	-0.030678371	-19.43617	0.9755260409949428	Cog8	-0.60758543	0.2418808	0.5434624801310322	Gm37229	0.23981883	0.3208782	0.8104707061950502	Sag	-0.26814708	-1.567846	0.788586114993678	Pdcd1	-0.05074771	-21.356071	0.9595265575808493	Ccr2	-0.21945494	-3.3505182	0.826295673055159	Arfip1	-0.6395638	-2.1630745	0.5224562112258822	Them4	-0.2805333	-0.2131258	0.7790683728635882	C430014B12Rik	-0.030772068	-0.87931675	0.9754513166903063	Gm36243	-0.041030046	-20.66587	0.967271941784321	Spi1	-0.37585318	-24.73591	0.7070260593077424	H2-M5	-0.090736054	-21.88952	0.9277023223898111	9930004E17Rik	-0.0075880107	-18.42491	0.9939457015632515	Gm47003	0.05744006	1.14437	0.9541946524594268
10878	Nyx	0.051451407	0.17430905	0.9589658215486478	Cenpo	-0.7459755	0.080893755	0.45568220352986544	Gm29083	-0.06440064	-20.313364	0.9486512168379092	Otc	-0.014618451	-18.315237	0.9883365791482686	Xcr1	-0.0435075	-20.313032	0.9652969837635856	Gm20619	-0.22770108	-22.121958	0.8198786254875254	4930578M07Rik	0.029830813	0.25918898	0.9762019836049569	Zfp971	-0.91857773	-0.66429406	0.35831649061581805	Ifi206	-0.8780885	-2.6941316	0.3798956957141256	Rex2	-0.030678371	-19.719532	0.9755260409949428	Cecr2	-0.6083052	-1.7087885	0.5429850816734874	Olfr1459	0.23939803	1.798979	0.8107969554184296	Myh3	-0.26822817	-1.5611467	0.7885236817010878	Gm536	-0.05074771	-21.075533	0.9595265575808493	Gm10862	-0.2195872	0.24557966	0.8261926547449193	Gm50232	-0.63958925	-24.722767	0.5224396688350175	Phldb3	-0.28056234	-1.6966631	0.7790461106312669	Myom1	-0.030781118	-0.49602208	0.9754440980613263	Armc3	-0.041030046	-20.965784	0.967271941784321	Rwdd3	-0.37585318	-24.016018	0.7070260593077424	9330199G10Rik	-0.090736054	-22.453959	0.9277023223898111	Gm34730	-0.0075880107	-18.275679	0.9939457015632515	Sytl1	0.057412617	1.0933944	0.9542165121331855
10879	BC048644	0.051449526	0.2527659	0.9589673221519937	Klra2	-0.74608666	-3.530471	0.4556150598939843	4933411E02Rik	-0.06440064	-20.039867	0.9486512168379092	Slc6a5	-0.014618451	-17.689081	0.9883365791482686	Gm30211	-0.0435075	-20.324121	0.9652969837635856	Tbata	-0.22770108	-21.920362	0.8198786254875254	Fam81b	0.02981905	-0.104602255	0.9762113644368559	Tmem145	-0.9186994	-24.351547	0.3582528294123012	Ighmbp2	-0.87885237	-0.84609264	0.3794813270969245	Gm50383	-0.030678371	-19.632313	0.9755260409949428	Samd10	-0.60859597	-1.9477367	0.542792293525159	Gm19395	0.23939386	1.7224741	0.8108001857731719	Gm15860	-0.26876396	-0.65487874	0.7881113275096934	Npffr1	-0.05074771	-20.76066	0.9595265575808493	Wdfy4	-0.21975254	-1.1779721	0.8260638860647445	Nudt6	-0.63958925	-24.698347	0.5224396688350175	4930593A02Rik	-0.2807887	-1.8224695	0.7788724714415489	P4ha1	-0.030796206	-0.26500332	0.975432067017496	Gm47359	-0.041030046	-20.567097	0.967271941784321	Terb1	-0.37585318	-23.918583	0.7070260593077424	Rara	-0.090837866	-0.07343376	0.9276214228884319	F9	-0.0075880107	-18.906353	0.9939457015632515	Gm10277	0.05740576	1.0588114	0.9542219770570071
10880	Shroom1	0.051312048	-0.13202648	0.9590768665886013	Elp6	-0.7467704	-0.2101274	0.45520217093504545	Cartpt	-0.06440064	-20.29128	0.9486512168379092	Gm14104	-0.014618451	-18.0365	0.9883365791482686	Gm26647	-0.0435075	-19.341755	0.9652969837635856	Gm32036	-0.22770108	-22.563662	0.8198786254875254	Gm17268	0.029804349	-0.3763774	0.9762230904813564	Zfp688	-0.91900593	-0.9983596	0.3580924677982614	2810013P06Rik	-0.8791345	-0.3991772	0.37932835846354795	Gm16120	-0.030678371	-19.807177	0.9755260409949428	Gm48226	-0.60874844	-1.183047	0.542691194496258	Irx6	0.23938553	1.7195032	0.8108066464923224	Ccdc7a	-0.26880878	-2.21552	0.7880768304466768	Gm10718	-0.05074771	-20.775705	0.9595265575808493	1700034P13Rik	-0.21983139	-0.7163195	0.8260024749570136	Gm28501	-0.63958925	-24.796227	0.5224396688350175	Fam160b1	-0.28086707	0.2361499	0.7788123681391219	Gm49668	-0.03084448	-1.0546467	0.9753935677148136	Gdf9	-0.041030046	-20.934196	0.967271941784321	Nudt16	-0.37621826	-1.0858165	0.7067546376136185	Whrn	-0.09089513	0.14328939	0.927575917247643	Magel2	-0.0075880107	-18.562233	0.9939457015632515	Kbtbd12	0.05740576	1.1069369	0.9542219770570071
10881	Gm36584	0.051104896	0.15457255	0.9592419350067097	Prdm1	-0.747131	-1.780622	0.45498449396895224	Ccl7	-0.06440064	-20.794617	0.9486512168379092	Tlr9	-0.014618451	-18.69869	0.9883365791482686	Arhgef16	-0.0435075	-19.669207	0.9652969837635856	Gm1968	-0.22770108	-22.328793	0.8198786254875254	Pqlc2	0.02980288	-0.24128059	0.976224263086089	Gatc	-0.91930616	-1.0058409	0.35793545639214297	Rundc3a	-0.87928134	0.16504686	0.379248758219778	Gm40418	-0.030678371	-19.33098	0.9755260409949428	Zfp213	-0.60905343	-0.8096345	0.5424890245940563	Cep112it	0.23917097	0.4462382	0.8109730144477347	Nabp1	-0.26884508	-0.21979913	0.7880489045572537	Klre1	-0.05074771	-20.949589	0.9595265575808493	Zfp78	-0.219984	-22.94297	0.8258836177727356	Xlr3a	-0.63958925	-24.663086	0.5224396688350175	Gm49915	-0.28152293	-23.61942	0.7783093331440105	Dnmt3aos	-0.03087465	-1.1424435	0.9753695056797421	Gm15591	-0.041030046	-20.900572	0.967271941784321	Atp5j2	-0.3765648	0.45564023	0.7064970515059839	Tmem134	-0.09094604	-0.442859	0.927535467988019	Gdf10	-0.0075880107	-18.84694	0.9939457015632515	Gm47639	0.057378314	0.87497133	0.954243836773814
10882	Tomm22	0.051086064	-0.18652636	0.9592569413132979	Riok2	-0.7475123	0.3646439	0.4547543975145204	Gm49838	-0.06440064	-20.42505	0.9486512168379092	Gm4814	-0.014618451	-17.88254	0.9883365791482686	Gm30806	-0.0435075	-19.66836	0.9652969837635856	1110020A21Rik	-0.22824861	-0.83470315	0.8194529680717824	Gask1a	0.029688196	-0.07956989	0.9763157264133488	Pnpla6	-0.9210727	0.17952487	0.35701244588464565	8430429K09Rik	-0.8797878	-0.56020886	0.3789742609625466	Cd300c	-0.030678371	-20.296362	0.9755260409949428	Rin1	-0.6093096	-2.5294006	0.5423192308948701	Kank2	0.23905222	-0.21307471	0.8110650858214729	Creld1	-0.26885575	0.4556679	0.7880406911122111	Ctf2	-0.05074771	-20.713167	0.9595265575808493	Bambi	-0.219984	-22.956526	0.8258836177727356	Rab11fip5	-0.6400952	-1.0055865	0.5221107149776651	Togaram2	-0.28152293	-23.433216	0.7783093331440105	Mirt1	-0.030941028	-1.9634324	0.9753165692815154	Cps1	-0.041030046	-20.79204	0.967271941784321	Gm45871	-0.37663907	-0.15750632	0.7064418588548558	Galnt4	-0.09101603	-0.5939688	0.9274798505618276	4933405O20Rik	-0.0075880107	-18.265808	0.9939457015632515	4930408O17Rik	0.057364594	0.6720682	0.954254766645126
10883	Hist2h2ab	0.050929755	0.36320704	0.9593814942146768	Srgn	-0.747816	-24.306461	0.45457114726066117	2410137M14Rik	-0.06440064	-20.073174	0.9486512168379092	Gm28807	-0.014618451	-17.787493	0.9883365791482686	D830013O20Rik	-0.0435075	-19.672213	0.9652969837635856	Stxbp2	-0.22837976	0.019890774	0.8193510283841974	Tmem35a	0.029623503	-0.20131403	0.9763673212482347	Glra3	-0.9211107	-24.350576	0.35699264815709186	Gm7160	-0.8798142	-1.293825	0.3789599582692774	Gm42912	-0.030678371	-20.22426	0.9755260409949428	Eif4ebp3	-0.6094316	-0.84935504	0.5422383860669979	Zfp781	0.23902515	0.33763832	0.8110860849218817	Limd2	-0.269082	-0.003158342	0.7878665716247305	Pmaip1	-0.05074771	-21.22662	0.9595265575808493	Slc29a2	-0.21999417	-0.8246248	0.8258756941022953	Nckap1l	-0.64042586	-3.0046403	0.5218957580053577	Gm20005	-0.28152293	-23.516571	0.7783093331440105	Tbc1d14	-0.031490155	-0.39861438	0.9748786450878576	Gm32341	-0.041030046	-20.681156	0.967271941784321	Haus5	-0.37688348	-0.3886673	0.7062601939494354	Calhm2	-0.0912992	-0.18257374	0.9272548564110752	Ccdc87	-0.0075880107	-18.436201	0.9939457015632515	Ttll13	0.057344012	0.7209074	0.954271161468224
10884	Rbm3os	0.050907157	0.2930739	0.9593995019451803	Abca8a	-0.747816	-24.44115	0.45457114726066117	Upk3bl	-0.06440064	-20.369938	0.9486512168379092	7420701I03Rik	-0.014618451	-18.042604	0.9883365791482686	Tmprss3	-0.0435075	-19.924467	0.9652969837635856	Tbl3	-0.22842032	0.20140451	0.8193195012638053	Lsr	0.029597037	-0.21246709	0.9763884282546537	Psrc1	-0.9216985	-1.7153627	0.356685871814862	Fetub	-0.88021845	-24.2891	0.37874098976587567	Chia1	-0.030678371	-19.268927	0.9755260409949428	Gm48960	-0.6094357	-2.9306805	0.5422356913429113	Gm12992	0.23897724	-0.01751067	0.8111232375094293	Thtpa	-0.2691311	-0.52968854	0.7878287923805595	Npb	-0.05074771	-20.699135	0.9595265575808493	4930520O04Rik	-0.22001961	-1.3669317	0.8258558850037874	Brf2	-0.64085835	-2.172765	0.5216147291122897	Drd1	-0.28152293	-23.536798	0.7783093331440105	Gm19935	-0.03153541	-20.523672	0.9748425527705076	C330019F10Rik	-0.041030046	-20.880095	0.967271941784321	Mttp	-0.37689894	0.1955276	0.7062486967336038	Parp10	-0.091410555	0.18965182	0.9271663771577671	Trim55	-0.0075880107	-19.127619	0.9939457015632515	Pcdhb8	0.057344012	0.64969635	0.954271161468224
10885	Gm42849	0.05090339	0.22365862	0.9594025032356119	Gm27003	-0.7481236	-0.0031896636	0.45438560006012574	M5C1000I18Rik	-0.06440064	-20.064754	0.9486512168379092	Gm21698	-0.014618451	-18.628431	0.9883365791482686	Gm44877	-0.0435075	-19.812885	0.9652969837635856	Gm4651	-0.22863391	-1.234219	0.819153463250722	Nox3	0.029320622	2.8513026	0.9766088801959093	Hpcal4	-0.92234635	-2.1000283	0.35634795059341806	4930545L23Rik	-0.88021845	-24.406137	0.37874098976587567	1700048M11Rik	-0.030678371	-19.512428	0.9755260409949428	Smim20	-0.60987896	-0.4685793	0.5419420064599676	Dhdds	0.23877934	-0.2593	0.8112766983557558	Arid1b	-0.26926985	-0.014330004	0.7877220276504123	Gm12953	-0.05074771	-20.583237	0.9595265575808493	A730017L22Rik	-0.22030957	-0.29418522	0.8256300691191024	Plxnb1	-0.6408866	-24.85689	0.5215963639216398	Cgnl1	-0.28152293	-23.966349	0.7783093331440105	Pdzd9	-0.03153541	-20.352049	0.9748425527705076	Npy2r	-0.041030046	-20.654112	0.967271941784321	Gm17382	-0.37699798	-0.021934237	0.7061751161398169	Mmgt1	-0.091509186	0.30411175	0.9270880105712109	Gm32391	-0.0075880107	-17.954826	0.9939457015632515	1700120B22Rik	0.05732343	0.6618961	0.9542875563106717
10886	Nagpa	0.05073296	-0.11160772	0.9595383122291113	Zfp692	-0.74816495	0.3061471	0.4543606557933634	Tgm7	-0.06440064	-20.167624	0.9486512168379092	Tph1	-0.014618451	-17.903906	0.9883365791482686	A730036I17Rik	-0.0435075	-19.950727	0.9652969837635856	Gm11437	-0.22872585	-1.3485061	0.8190820063481176	4921539E11Rik	0.029320622	2.686538	0.9766088801959093	Abcd1	-0.92249644	0.046457354	0.3562696805784996	Tmem177	-0.88021845	-24.292536	0.37874098976587567	Tmem45b	-0.030678371	-19.651533	0.9755260409949428	Pcp4	-0.6103954	0.30158827	0.5415999232853432	Gm37885	0.23845227	0.9950181	0.811530328489395	Tal1	-0.2696498	-23.28541	0.7874296769663286	E130018N17Rik	-0.05074771	-20.475986	0.9595265575808493	Gdap1l1	-0.22044946	-0.24310368	0.8255211280163368	Cd86	-0.6408866	-25.483671	0.5215963639216398	Gm4211	-0.28152293	-23.425913	0.7783093331440105	Trim16	-0.03153541	-20.365416	0.9748425527705076	Ctla2b	-0.041030046	-21.241488	0.967271941784321	Gpc4	-0.37703508	-24.15399	0.7061475241251829	Gm12915	-0.09153464	-0.15075852	0.9270677870507562	Krt25	-0.0075880107	-18.673264	0.9939457015632515	Gm1720	0.05732343	0.18928483	0.9542875563106717
10887	Gm26954	0.050711304	-0.09853084	0.9595555698096941	Hspa2	-0.7486251	-1.799652	0.45408320288766646	Awat2	-0.06440064	-20.1536	0.9486512168379092	Tdrd1	-0.014618451	-17.479578	0.9883365791482686	Gm15759	-0.0435075	-19.491655	0.9652969837635856	Gm44737	-0.22895162	-0.51203734	0.818906522979235	Otc	0.029314741	2.0083168	0.976613570682216	Zic4	-0.9232344	-3.7496808	0.35588507925618607	Gm39090	-0.8802498	-3.2889037	0.3787240117894902	Ropn1	-0.030678371	-19.5674	0.9755260409949428	Galc	-0.6105804	0.2812341	0.5414773921586188	Gm20471	0.23837727	0.92392224	0.8115884885062989	Crebl2	-0.26991022	-0.09219335	0.7872293190751054	Gm28863	-0.05074771	-20.553522	0.9595265575808493	Fuom	-0.22057664	-0.097373	0.8254220935655183	Slc35d2	-0.6408866	-24.815264	0.5215963639216398	Zbtb45	-0.28164193	-1.3150948	0.7782180845299929	Fabp12	-0.03153541	-20.46935	0.9748425527705076	Gm42938	-0.041030046	-20.926367	0.967271941784321	Gpr137b	-0.37707222	-2.019133	0.7061199324968014	Ankrd54	-0.09160463	0.2513227	0.9270121726124918	Sp8	-0.0075880107	-18.811216	0.9939457015632515	A730071L15Rik	0.05730971	0.16550614	0.9542984862163834
10888	Coro7	0.050590776	-0.3186274	0.9596516123433069	Gm15952	-0.74871296	-0.14510277	0.4540302171335977	Gm35031	-0.06440064	-20.08702	0.9486512168379092	Gm48757	-0.014618451	-17.890411	0.9883365791482686	Cacng1	-0.0435075	-19.62436	0.9652969837635856	Gpr75	-0.22897054	-2.376188	0.8188918122105706	Clec4g	0.029314741	1.5678	0.976613570682216	4930545L23Rik	-0.92352194	-24.413225	0.35573526273254896	Plrg1	-0.88190454	-0.50193393	0.37782841855543425	Gm17349	-0.030678371	-19.313133	0.9755260409949428	Begain	-0.611168	-2.652314	0.5410883466412737	Gm11465	0.23833561	0.7611649	0.8116208000760872	Pcdhb15	-0.26991236	-1.6319205	0.7872276768554798	Gm28822	-0.05074771	-20.284676	0.9595265575808493	Zfp189	-0.22079793	-0.38951755	0.8252497802443802	4931414P19Rik	-0.6411014	-2.5179307	0.5214567993449934	4930419G24Rik	-0.28166515	-0.5285191	0.7782002802788824	Aknaos	-0.03153541	-20.687382	0.9748425527705076	Heph	-0.041030046	-21.19908	0.967271941784321	Arhgdig	-0.3775549	-0.02307377	0.7057612764916481	Ap4s1	-0.09161099	0.2790137	0.9270071167721459	Gm12082	-0.0075880107	-18.71885	0.9939457015632515	4932702P03Rik	0.05730971	0.29331183	0.9542984862163834
10889	AI839979	0.050345957	0.18677196	0.9598467005411369	Rccd1	-0.7489327	0.24092956	0.4538977680023186	Gm826	-0.06440064	-20.166084	0.9486512168379092	Gm20083	-0.014618451	-18.385597	0.9883365791482686	4930434J06Rik	-0.0435075	-19.617373	0.9652969837635856	Oscar	-0.22899757	-2.5713062	0.8188707969373554	Gm40383	0.029314741	1.9515264	0.976613570682216	Baalc	-0.9243184	-1.8328001	0.35532059384418413	Afmid	-0.88224775	-0.6854703	0.37764285582896273	4930471L23Rik	-0.030678371	-19.85785	0.9755260409949428	Tsc22d3	-0.6115462	-0.3451289	0.5408380313645395	4930518J21Rik	0.23824187	0.55167776	0.8116935022811433	Zfp3	-0.270002	-0.038638424	0.7871587044856689	Arhgef5	-0.05074771	-20.892715	0.9595265575808493	Gmpr	-0.22114639	0.06744901	0.824978453349051	Disp2	-0.64113814	-0.0820418	0.5214329283816564	Itga7	-0.28168836	-1.4298812	0.778182476144202	1700112J05Rik	-0.03153541	-20.5597	0.9748425527705076	Cfap57	-0.041030046	-20.625576	0.967271941784321	Alas2	-0.3777653	-0.831105	0.7056049597070255	Tom1l1	-0.09183052	0.1094713	0.926832692086422	Gm26680	-0.0075880107	-18.757105	0.9939457015632515	Gm30606	0.05730971	0.21547084	0.9542984862163834
10890	Lrrc24	0.049974024	-0.19908127	0.9601430891316795	Gm26935	-0.7492688	-0.9946419	0.4536952408979258	Gm10521	-0.06440064	-21.004635	0.9486512168379092	Gm12316	-0.014618451	-18.266815	0.9883365791482686	Rgs13	-0.0435075	-19.770588	0.9652969837635856	Thrsp	-0.22905706	-2.785136	0.8188245637943262	Gm48066	0.0293118	1.2495806	0.9766159159256727	Tcf19	-0.9243373	-1.9623773	0.35531072449427303	Gm32834	-0.8825167	-24.397879	0.3774974781420669	Klrb1c	-0.030678371	-19.752058	0.9755260409949428	Slc35f6	-0.61161536	0.25283325	0.5407922810656908	Tmem268	0.2379294	-0.23619732	0.8119358546880606	Acsbg1	-0.2701984	-1.7567042	0.7870076279864383	Sh2d1b1	-0.05074771	-21.398075	0.9595265575808493	Krt12	-0.22119217	-0.4181331	0.8249428061131872	Ckmt1	-0.64135295	-0.9979705	0.5212933863116634	Gm15513	-0.28193504	-1.0557127	0.777993314405984	Aldh8a1	-0.03153541	-20.334093	0.9748425527705076	Platr6	-0.041030046	-20.630432	0.967271941784321	Ifrd1	-0.37790453	0.48298386	0.7055015216067504	A530017D24Rik	-0.09185279	-0.5340344	0.9268149970247682	Gm13335	-0.0075880107	-18.089203	0.9939457015632515	Gm10382	0.05730971	0.3113212	0.9542984862163834
10891	9530046B11Rik	0.049852554	0.2864019	0.9602398855882515	Isg20	-0.7497211	-2.1285892	0.4534226887753663	Tctex1d1	-0.06440064	-20.27332	0.9486512168379092	Gm48066	-0.014618451	-18.113852	0.9883365791482686	Gm13322	-0.0435075	-19.89017	0.9652969837635856	Gm13031	-0.229076	-2.9669464	0.8188098533809143	Rapgef3os2	0.02930886	0.6688978	0.9766182611693314	Rhbdl1	-0.9244416	-1.909317	0.3552564461617542	F2r	-0.88254964	-3.3422763	0.3774796427651731	Gm43579	-0.030678371	-19.609728	0.9755260409949428	Dll1	-0.61187965	-24.177277	0.5406173712912241	Fbxo31	0.23791482	-0.23448317	0.8119471649072845	Gm26519	-0.27036488	-2.0695827	0.7868795476682549	Hoxb3	-0.05074771	-21.454748	0.9595265575808493	Nudt8	-0.22142872	-1.263789	0.8247586344803136	Fgd3	-0.6414688	-2.7196603	0.5212181150193407	Rab37	-0.2820424	-1.8321418	0.7779109775230308	Gm15347	-0.03153541	-20.505564	0.9748425527705076	Gm13449	-0.041030046	-20.660898	0.967271941784321	Rptoros	-0.37793237	-1.9660085	0.7054808346397299	Il27	-0.091865525	-0.8187663	0.9268048855772177	Serpinb1c	-0.0075880107	-18.781897	0.9939457015632515	Gm48163	0.05730971	0.1734063	0.9542984862163834
10892	Creb3l3	0.049848787	0.3217529	0.9602428870381421	Dll3	-0.75030017	-1.100853	0.45307395692109975	A230028O05Rik	-0.06440064	-20.094398	0.9486512168379092	Gm16540	-0.014618451	-17.989183	0.9883365791482686	Ghrl	-0.0435075	-19.670206	0.9652969837635856	Ggnbp1	-0.22915575	-0.5485131	0.8187478601966429	Ecscr	0.029245637	-0.12855774	0.9766686839568505	Rfx5	-0.9244495	-0.80795795	0.3552523343800881	Rbm20	-0.88257605	-3.4426599	0.3774653748376118	Gm28590	-0.030678371	-19.133827	0.9755260409949428	Ccdc106	-0.6129044	-0.64269763	0.5399395270347407	Gm49893	0.23778565	0.55679744	0.812047342847332	Parp16	-0.27045026	-0.26293847	0.7868138676900029	Cdiptos	-0.05074771	-20.665253	0.9595265575808493	Platr22	-0.22143126	-22.886969	0.8247566541925775	Vangl2	-0.6417769	-1.3296353	0.5210180307468301	2510017J16Rik	-0.28207144	-1.9643841	0.7778887247394292	Gm47391	-0.03153541	-20.355701	0.9748425527705076	Gm50384	-0.041030046	-20.826294	0.967271941784321	Gm46123	-0.378217	-23.976822	0.7052693803555959	4930568A13Rik	-0.09188461	-22.08405	0.9267897184280577	Gm48488	-0.0075880107	-18.046278	0.9939457015632515	Gm29570	0.057302848	0.16827719	0.9543039511724624
10893	Glra4	0.049780995	0.15964998	0.960296913232495	9330111N05Rik	-0.7503389	-0.51995194	0.45305060975223266	Gm36908	-0.06440064	-20.47876	0.9486512168379092	CAAA01077340.1	-0.014618451	-18.09444	0.9883365791482686	Acap1	-0.0435075	-20.329145	0.9652969837635856	Tmem106a	-0.22917469	-0.12572068	0.8187331501158513	Pcdhgb1	0.029100077	-0.041870642	0.9767847739845283	Gm17399	-0.9248003	-2.1990836	0.35506980154269907	Zfp13	-0.88258266	-2.5547616	0.3774618079076597	Fam167b	-0.030678371	-20.003077	0.9755260409949428	Pcsk6	-0.6132643	-3.2025323	0.539701575546014	Rrh	0.23775233	0.8869337	0.8120731957184593	Zfp691	-0.2705079	-2.1510658	0.7867695345620386	Gm20456	-0.05074771	-20.88952	0.9595265575808493	4933413L06Rik	-0.22143126	-22.935904	0.8247566541925775	Snrnp35	-0.6421415	-2.1140301	0.5207812848746451	Gramd2	-0.28223976	-0.29976264	0.7777596621873475	Commd5	-0.03153541	-20.526457	0.9748425527705076	Olfr1459	-0.041030046	-20.789661	0.967271941784321	Nuak2	-0.378217	-24.31893	0.7052693803555959	Gm45311	-0.09188461	-21.86249	0.9267897184280577	Gm39121	-0.0075880107	-18.454254	0.9939457015632515	Gm15496	0.057302848	0.19573826	0.9543039511724624
10894	Gimap4	0.049588904	-0.34167966	0.960449988439191	Gale	-0.75067884	0.09051971	0.45284596198588756	Gm17473	-0.06440064	-20.46675	0.9486512168379092	Gm35060	-0.014618451	-18.096903	0.9883365791482686	Kcnj8	-0.0435075	-20.101278	0.9652969837635856	Ppox	-0.22924633	-0.027045516	0.8186774625308918	Ttc39d	0.029053029	0.37981316	0.9768222981391572	Eldr	-0.92513686	-0.42765757	0.3548947243394114	Hes6	-0.88277733	-2.8369026	0.37735659282055234	2810408A11Rik	-0.030678371	-19.480698	0.9755260409949428	Stx11	-0.61339647	-1.5136062	0.53961420541275	Gm50107	0.23767316	0.9199106	0.8121345971084208	Ahrr	-0.2705442	-2.1761525	0.786741621465677	Gm11716	-0.05074771	-20.766928	0.9595265575808493	Gm10097	-0.22143126	-23.015505	0.8247566541925775	Eif4ebp3	-0.64218396	-24.642889	0.520753759881482	Zfp335os	-0.2823094	0.103618704	0.7777062587866637	1700026N04Rik	-0.03153541	-20.492872	0.9748425527705076	Nkx6-3	-0.041030046	-20.595854	0.967271941784321	Fam151b	-0.37824178	-0.99093175	0.705250994102136	S1pr5	-0.09188461	-22.524464	0.9267897184280577	Tigd4	-0.0075880107	-18.27896	0.9939457015632515	1700027A07Rik	0.057302848	0.39014664	0.9543039511724624
10895	F730016J06Rik	0.049130343	2.2307093	0.9608154238615518	Eef1akmt2	-0.7506853	-0.5334453	0.4528420718496723	9230102K24Rik	-0.06440064	-20.086214	0.9486512168379092	Lncbate10	-0.014618451	-18.050396	0.9883365791482686	Gm16233	-0.0435075	-20.35121	0.9652969837635856	Dusp28	-0.22927472	-0.5677128	0.8186553978917419	9330160F10Rik	0.02891188	-0.15181692	0.9769348709104694	Chchd5	-0.9254371	-1.3333958	0.35473859818119	Znhit2	-0.88284826	-1.9346366	0.37731825622428683	Gm26644	-0.030678371	-19.301352	0.9755260409949428	Igip	-0.61347985	0.12980199	0.5395590986636757	1700058P15Rik	0.23763567	1.8857927	0.812163682380585	4930557J02Rik	-0.27086437	-2.6960673	0.7864953413191779	Gm49701	-0.05074771	-20.633635	0.9595265575808493	Eef1akmt3	-0.22143126	-22.977701	0.8247566541925775	Zfp213	-0.64218396	-24.633497	0.520753759881482	Crtc1	-0.28233844	0.28100947	0.7776840076796169	Gm16192	-0.03153541	-20.76099	0.9748425527705076	Gm48728	-0.041030046	-20.521927	0.967271941784321	C1qtnf6	-0.3790029	-0.4665084	0.7046857008855231	Gm41031	-0.09188461	-22.115332	0.9267897184280577	Cd3d	-0.0075880107	-18.92895	0.9939457015632515	2010013B24Rik	0.057302848	-0.13915563	0.9543039511724624
10896	9930004E17Rik	0.049128458	1.994346	0.9608169246400676	A230004M16Rik	-0.7508559	-23.564215	0.4527393790793688	Gm29695	-0.06440064	-20.072802	0.9486512168379092	B3gnt3	-0.014618451	-17.99654	0.9883365791482686	4833422M21Rik	-0.0435075	-19.424286	0.9652969837635856	Skint9	-0.22940046	-0.59680027	0.8185576847878506	Hsbp1l1	0.028829543	0.17947334	0.9770005385726964	Dpysl4	-0.9255524	-3.3406405	0.3546786244008936	Lrriq1	-0.8831007	-2.378113	0.3771818687362104	Krt77	-0.030678371	-19.33903	0.9755260409949428	Hoxd3	-0.61371166	-24.099615	0.5394058898325763	Lsr	0.23751068	0.65037364	0.8122606351593632	Angptl6	-0.27107143	-1.2023576	0.7863360915278854	Gm35715	-0.05074771	-20.960266	0.9595265575808493	Bmf	-0.22143126	-23.180473	0.8247566541925775	Gm26532	-0.64218396	-24.706314	0.520753759881482	Gm38134	-0.2827854	-23.596989	0.7773413636651952	Gm44287	-0.03153541	-20.42414	0.9748425527705076	Lhx4	-0.041030046	-20.883821	0.967271941784321	Nudt2	-0.37938967	0.09488992	0.7043985208539223	Adcyap1	-0.09188461	-21.837408	0.9267897184280577	Gm45790	-0.0075880107	-18.645124	0.9939457015632515	Rab39b	0.056970112	-0.2200938	0.9545690041163509
10897	Gm7347	0.049120925	1.6994103	0.9608229277555195	Wnt9a	-0.7508559	-23.591677	0.4527393790793688	Epyc	-0.06440064	-20.301584	0.9486512168379092	Gm48535	-0.014618451	-17.98037	0.9883365791482686	A630072L19Rik	-0.0435075	-19.750824	0.9652969837635856	Msantd3	-0.22976547	0.16830127	0.8182740175562114	Prtn3	0.028688395	-0.14782745	0.9771131120703491	Hfm1	-0.92593324	-24.229797	0.35448067423042184	Sema4a	-0.8832921	-2.038265	0.3770784841044147	Gm4491	-0.030678371	-19.85591	0.9755260409949428	Gm36037	-0.61371166	-24.17813	0.5394058898325763	Llgl2	0.23736903	0.57450604	0.8123705184546999	Ulk3	-0.27115256	-1.158613	0.7862737074479181	Gm44724	-0.05074771	-20.442202	0.9595265575808493	Syndig1l	-0.2214796	-1.448825	0.8247190289375163	Zfp946	-0.6425457	-0.4109256	0.5205189104250441	Lipt1	-0.2827854	-23.493362	0.7773413636651952	Gm7598	-0.03153541	-20.516134	0.9748425527705076	Pard3bos3	-0.041030046	-21.048492	0.967271941784321	4930527F14Rik	-0.3800982	-1.7798254	0.7038725163660462	Tdrd12	-0.09188461	-22.094378	0.9267897184280577	Pax2	-0.0075880107	-18.82747	0.9939457015632515	Lipt1	0.056901507	-0.39335304	0.9546236548336176
10898	Gm36595	0.049120925	1.6168627	0.9608229277555195	Fcgr3	-0.7508559	-24.363594	0.4527393790793688	Gm15523	-0.06440064	-20.97399	0.9486512168379092	Chrna6	-0.014618451	-17.865768	0.9883365791482686	Grpr	-0.0435075	-19.730045	0.9652969837635856	Ypel5	-0.22980063	0.12355251	0.8182467027075893	Tsku	0.028632523	-0.22182053	0.9771576725392263	Zfp39	-0.92683077	-1.9437591	0.3540144121361286	Man2c1os	-0.8836369	-0.023335367	0.37689225762520817	Nme3	-0.030678371	-19.75848	0.9755260409949428	Ttc32	-0.6139455	-0.23755412	0.5392513591449595	Fam117a	0.23714612	-0.1954027	0.8125434305321617	2810002D19Rik	-0.27116108	-1.4044023	0.7862671407824677	Gm10722	-0.05074771	-20.689425	0.9595265575808493	Unc13d	-0.22148722	-0.7752813	0.824713088144581	Gm15097	-0.64348125	-24.70721	0.5199118575490488	Slc37a2	-0.2827854	-24.076942	0.7773413636651952	Pvrig	-0.03153541	-20.468117	0.9748425527705076	Lrp2	-0.041030046	-20.767181	0.967271941784321	Pard6g	-0.38016626	-0.73836356	0.7038219906375869	Gm2449	-0.09188461	-21.906898	0.9267897184280577	Gm32688	-0.0075880107	-18.504402	0.9939457015632515	Gm49164	0.056757435	-0.23418066	0.9547384220340058
10899	Dnaaf1	0.049120925	1.5570396	0.9608229277555195	Runx3	-0.7508559	-24.481087	0.4527393790793688	Serpina3f	-0.06440064	-20.435345	0.9486512168379092	Gm1698	-0.014618451	-18.078	0.9883365791482686	Tspan2os	-0.0435075	-19.842566	0.9652969837635856	Mrps30	-0.2299953	0.2010975	0.8180954244648532	Gm15342	0.0284208	0.4932592	0.9773265339091158	Metrnl	-0.92824024	-0.1210454	0.3532829661540753	Rfx5	-0.8836666	-0.79008824	0.3768762216344519	Gm31683	-0.030678371	-19.499363	0.9755260409949428	Crip2	-0.6140024	-1.7650692	0.5392137376396375	Gm16549	0.23679616	1.1580445	0.8128149370925897	Sema3e	-0.27124646	0.18930642	0.7862014749642269	Gm49965	-0.05074771	-20.62764	0.9595265575808493	Hrh3	-0.2214923	-0.9289648	0.8247091276215355	Akr7a5	-0.64348125	-24.705132	0.5199118575490488	4930511M06Rik	-0.28306398	-0.83113354	0.7771277893029936	Lbx2	-0.03153541	-20.64853	0.9748425527705076	Gm12756	-0.041030046	-20.55072	0.967271941784321	Ap5z1	-0.38017556	0.050384372	0.7038151008668214	4930563M21Rik	-0.09188461	-22.185019	0.9267897184280577	4931429L15Rik	-0.0075880107	-18.539238	0.9939457015632515	Gm16740	0.05670941	-0.5646764	0.9547766779761352
10900	Pdzd3	0.04911904	1.3970376	0.9608244285347296	Mospd3	-0.75106144	-1.212812	0.4526156984351484	Gm37634	-0.06440064	-20.137941	0.9486512168379092	Gm5741	-0.014618451	-18.327576	0.9883365791482686	Gm42825	-0.0435075	-19.709297	0.9652969837635856	Gm37305	-0.23005748	-1.1725516	0.8180471008978183	Gm5464	0.028232604	-0.009576522	0.9774766337578275	Tmem107	-0.92834455	-24.28758	0.35322888370754324	4931428F04Rik	-0.8847093	-1.8658087	0.37631344697969393	Dbil5	-0.030678371	-19.462097	0.9755260409949428	Ache	-0.61400646	-1.8541776	0.5392110504395784	Gm15346	0.23677115	1.1101543	0.8128343312797246	Adcy3	-0.27128702	0.2257029	0.7861702842332869	Sema3g	-0.05074771	-20.928257	0.9595265575808493	Ccdc181	-0.22151011	-0.17278057	0.8246952658260188	Cln8	-0.6434841	-0.58255005	0.5199100241058333	Mypop	-0.2830959	-0.3554586	0.7771033183158733	Mrln	-0.03153541	-20.454092	0.9748425527705076	Txndc2	-0.041030046	-20.779594	0.967271941784321	Cenpb	-0.38038287	0.15523891	0.7036612356555365	B930059L03Rik	-0.09188461	-22.019415	0.9267897184280577	Gm5546	-0.0075880107	-18.119282	0.9939457015632515	Rfxank	0.056596212	-0.2363037	0.9548668531089399
10901	Cd3d	0.04911904	1.3081553	0.9608244285347296	Zfp780b	-0.75146466	0.26069087	0.4523730598201309	Klhl38	-0.06440064	-20.371778	0.9486512168379092	Ppp1r17	-0.014618451	-18.255516	0.9883365791482686	Serpina9	-0.0435075	-19.579638	0.9652969837635856	Ddc	-0.23049957	-2.253606	0.8177036033029454	Gm34933	0.028220842	-0.14606398	0.9774860150249075	4930544I03Rik	-0.92834455	-24.531614	0.35322888370754324	Olfml2a	-0.88481486	-24.368702	0.3762564860736183	9130230L23Rik	-0.030678371	-19.442848	0.9755260409949428	Svip	-0.6143196	-0.4322132	0.5390041561860817	4931406G06Rik	0.23663366	0.7928163	0.8129410013605495	2610206C17Rik	-0.27138948	-23.04154	0.7860914881259417	Gm49503	-0.05074771	-20.682188	0.9595265575808493	Rsph1	-0.22165255	-1.7476487	0.8245843734303403	Zfp955a	-0.64360565	-0.79699934	0.5198311892022356	Stard6	-0.28315106	-0.964403	0.7770610507681249	Gm15085	-0.03153541	-20.423607	0.9748425527705076	Gm9946	-0.041030046	-20.926994	0.967271941784321	Ncaph	-0.38048187	0.11098668	0.7035877520741532	Acat3	-0.09188461	-22.159403	0.9267897184280577	Gm36607	-0.0075880107	-18.648705	0.9939457015632515	Nudt13	0.05659278	-0.5599868	0.9548695856977463
10902	Erich3	0.04894767	-0.049769085	0.9609610000232981	Rad52	-0.75185114	0.2065727	0.45214060013188784	Olfr539	-0.06440064	-20.234589	0.9486512168379092	Gm42868	-0.014618451	-18.6755	0.9883365791482686	Daw1	-0.0435075	-19.772465	0.9652969837635856	Tdrd12	-0.23058338	-22.187243	0.817638479263832	Cep135	0.028150268	-0.21535505	0.9775423026927376	Tcea2	-0.92871904	-1.6748722	0.35303472171662775	Wdr27	-0.884838	-1.7995238	0.3762440265847622	Ppm1n	-0.030678371	-19.497066	0.9755260409949428	Col8a1	-0.61500686	-3.035589	0.5385502031382767	Gm10941	0.23611288	0.9753422	0.8133450861515151	Tspan18	-0.27138948	-23.359287	0.7860914881259417	Piwil4	-0.05074771	-20.721579	0.9595265575808493	Ptpn7	-0.22191198	-2.0883286	0.82438239984985	Gfap	-0.64414835	-2.8039906	0.5194792574377997	Foxo4	-0.2831975	-1.006018	0.7770254575555542	Gm45194	-0.03153541	-20.431976	0.9748425527705076	Gm13872	-0.041030046	-20.938362	0.967271941784321	Vmn2r84	-0.38058087	-23.823599	0.7035142712609466	AY702103	-0.09188461	-22.28004	0.9267897184280577	Gm31266	-0.0075880107	-18.51181	0.9939457015632515	Ncapd2	0.056507025	-0.4953056	0.9549379005902273
10903	Rwdd3	0.048908122	-0.16253725	0.9609925166834956	Btd	-0.75192994	0.1736812	0.45209318353927774	Anxa13	-0.06440064	-20.093287	0.9486512168379092	Prdm12	-0.014618451	-17.989803	0.9883365791482686	Zfp986	-0.0435075	-19.514318	0.9652969837635856	Gm32633	-0.23058338	-22.71808	0.817638479263832	Gm47849	0.02812086	-0.33811313	0.9775657559206871	Xab2	-0.9290619	-1.1046876	0.3528570039150014	Gm11520	-0.88485944	-1.600462	0.3762324572874033	Gzmb	-0.030678371	-20.27377	0.9755260409949428	9430041J12Rik	-0.6151288	-1.4976152	0.5384696398016724	Stamos	0.2360483	0.8591615	0.8133951961306158	Gm41333	-0.27138948	-23.057388	0.7860914881259417	Gm44832	-0.05074771	-20.67826	0.9595265575808493	Gatd3a	-0.22197303	-0.09986138	0.8243348783438177	Ercc1	-0.6443773	-1.3285272	0.5193308231126843	Endov	-0.283508	0.23244247	0.77678743998122	Olfr93	-0.03153541	-20.221998	0.9748425527705076	Irx6	-0.041030046	-20.80891	0.967271941784321	Tmcc3os	-0.38058087	-24.107283	0.7035142712609466	Gm17322	-0.09188461	-21.982027	0.9267897184280577	Gm50301	-0.0075880107	-18.824503	0.9939457015632515	Fam91a1	0.056500163	-0.53824675	0.9549433657959336
10904	Gmfg	0.04886763	-0.3976249	0.961024783803518	Phf7	-0.7520243	-0.562966	0.4520364427871443	Shisa2	-0.06440064	-20.296194	0.9486512168379092	Mmp8	-0.014618451	-18.369553	0.9883365791482686	Gm17745	-0.0435075	-19.714323	0.9652969837635856	4930568A13Rik	-0.23058338	-22.176912	0.817638479263832	Egf	0.02807087	-0.15067838	0.9776056264526993	Ccng1	-0.92926735	0.099900946	0.3527505641424168	Kcnk12	-0.884899	-2.0136003	0.3762110991614305	Gm31019	-0.030678371	-19.426603	0.9755260409949428	Gm21814	-0.6155436	-24.066654	0.5381957696821233	Gm34934	0.23590663	1.9599502	0.8135051174696797	Stpg2	-0.27138948	-22.95278	0.7860914881259417	Fzd8	-0.05074771	-20.769169	0.9595265575808493	Gm14966	-0.22209257	0.20047426	0.8242418172599127	Uros	-0.64474756	-2.1360223	0.5190908090050887	Miip	-0.28352833	-0.20267692	0.7767718694680474	Rsph6a	-0.03153541	-20.231197	0.9748425527705076	Gm44763	-0.041030046	-21.071848	0.967271941784321	Dbx2	-0.38058087	-24.30251	0.7035142712609466	Gm20337	-0.09188461	-22.098394	0.9267897184280577	BC051019	-0.0075880107	-18.429789	0.9939457015632515	1700105P06Rik	0.056400687	1.3812354	0.9550226115166051
10905	Rhox2g	0.04879136	-0.12744552	0.961085566226225	Kank2	-0.75230217	-0.58516115	0.45186935300289677	Slurp1	-0.06440064	-20.261118	0.9486512168379092	Mmp21	-0.014618451	-18.308569	0.9883365791482686	C030013G03Rik	-0.0435075	-19.602875	0.9652969837635856	Ass1	-0.23058338	-22.356773	0.817638479263832	C230013L11Rik	0.028069401	0.050812524	0.977606799116253	Polr1e	-0.92946166	-1.0870192	0.35264987444683205	Glrx	-0.88497984	-1.8040224	0.37616749531120963	Gm12381	-0.030678371	-19.494223	0.9755260409949428	Ccdc120	-0.6155436	-24.033895	0.5381957696821233	Gm13375	0.23585664	1.7597775	0.8135439141135457	Homez	-0.27209604	-0.49901226	0.7855481829917261	Gm39473	-0.05074771	-20.668377	0.9595265575808493	Diaph2	-0.22216888	-0.03203019	0.8241824178598397	Amz1	-0.6447786	-25.104868	0.519070657755788	Dcaf15	-0.28371117	0.14384109	0.7766317388859919	Kremen2	-0.03153541	-20.250292	0.9748425527705076	BC048559	-0.041033078	-0.4082008	0.9672695245736507	Slc25a38	-0.3809831	-1.0407436	0.7032157839358179	Gm20712	-0.09188461	-21.954536	0.9267897184280577	Gm46411	-0.0075880107	-18.994904	0.9939457015632515	Gm43689	0.056373242	1.1451954	0.955044472483344
10906	Ccdc116	0.04862658	0.097394735	0.9612168870470631	Mcm10	-0.7526654	0.23798035	0.451651023196446	Gjb2	-0.06440064	-20.878126	0.9486512168379092	Sfrp2	-0.014618451	-18.277906	0.9883365791482686	A930028N01Rik	-0.0435075	-19.87925	0.9652969837635856	Adcyap1	-0.23058338	-21.930237	0.817638479263832	Hist1h2bb	0.027994415	-0.09943205	0.9776666050216094	Nelfcd	-0.9296181	-0.80289483	0.35256884473174577	Nsg1	-0.8855375	-0.21321082	0.37586680270920325	Unc45b	-0.030678371	-19.571672	0.9755260409949428	Syt10	-0.6155436	-24.167768	0.5381957696821233	Neurl1b	0.23571916	-0.08593139	0.8136506072428311	E130307A14Rik	-0.27210456	0.11649027	0.7855416180089411	Gm13522	-0.05074771	-20.66296	0.9595265575808493	Blnk	-0.2222401	-0.72777396	0.8241269793282789	1700126G02Rik	-0.6447786	-24.699047	0.519070657755788	Zfp13	-0.2837518	-0.4666483	0.7766005997436055	9230116L04Rik	-0.03153541	-20.41954	0.9748425527705076	Gm38190	-0.041124042	-0.26062882	0.9671970083934814	Coro1a	-0.38106975	-1.0923685	0.7031515003431137	4930447K03Rik	-0.09188461	-22.123941	0.9267897184280577	Esm1	-0.0075880107	-18.455032	0.9939457015632515	C230024C17Rik	0.05633894	0.9605558	0.955071798739324
10907	Tssk6	0.04859833	0.04326767	0.9612393992935311	AI837181	-0.75268996	-0.8711842	0.45163626283655767	Chat	-0.06440064	-20.409595	0.9486512168379092	Cers3	-0.014750678	-0.43367544	0.9882310884862181	Tmem51os1	-0.0435075	-20.189796	0.9652969837635856	Tg	-0.23058338	-22.679167	0.817638479263832	5430427N15Rik	0.0278121	0.69215155	0.9778120159811904	Slc30a1	-0.92965287	-0.7923434	0.3525508397285094	Magee1	-0.8862321	-0.40475008	0.37549247899977234	Klrc1	-0.030678371	-20.3406	0.9755260409949428	Lrp3	-0.6155436	-24.104193	0.5381957696821233	Arl9	0.23519419	1.3565692	0.8140580127993186	Klhl8	-0.27231163	0.2661375	0.7853824218470875	Gm20483	-0.05074771	-20.646837	0.9595265575808493	Zfp607b	-0.22246394	-0.16145076	0.823952749657016	Zfp111	-0.6447786	-24.641228	0.519070657755788	Fam220a-1	-0.28380692	-2.344914	0.7765583400531588	1700125G02Rik	-0.03153541	-20.161068	0.9748425527705076	Ttf1	-0.041199844	-0.26008216	0.9671365784505301	Pfdn2	-0.38110378	0.31100184	0.7031262466551518	Tg	-0.09188461	-22.586216	0.9267897184280577	Gm11611	-0.0075880107	-18.345045	0.9939457015632515	Gm45518	0.056277193	0.33944443	0.9551209861331484
10908	Rslcan18	0.048581384	1.3470094	0.9612529066562475	Pkd2l2	-0.75287473	-0.119708344	0.4515251804609851	Anxa11os	-0.06440064	-20.249554	0.9486512168379092	Hddc3	-0.014757357	-0.42753887	0.9882257606804461	Gm12867	-0.0435075	-19.826662	0.9652969837635856	4930563M21Rik	-0.23058338	-22.277897	0.817638479263832	Gm48140	0.027779752	0.37797663	0.9778378147769764	AI987944	-0.93024224	0.0098449355	0.35224566164849336	Zfp715	-0.8867518	-0.1637716	0.3752125537161032	Gm36246	-0.030678371	-19.682331	0.9755260409949428	Ldb3	-0.6155436	-24.274868	0.5381957696821233	Gm13938	0.2351317	1.2296859	0.8141065168136539	Itgax	-0.27269158	-2.6329303	0.7850903120365988	Wfikkn2	-0.05074771	-20.801489	0.9595265575808493	Adgre1	-0.22256313	-1.2051375	0.8238755370083858	Zfp334	-0.64504147	-0.9620262	0.5189003042489391	Tcta	-0.28382435	-0.2606045	0.7765449950251448	C1qtnf2	-0.03153541	-20.50587	0.9748425527705076	Cdc23	-0.041245326	-0.06533003	0.9671003205753246	Adh5	-0.38128012	0.41270795	0.7029953918825825	Gm26594	-0.09188461	-22.024063	0.9267897184280577	2700046A07Rik	-0.0075880107	-19.123312	0.9939457015632515	Gm11715	0.056263473	0.3570367	0.9551319166883272
10909	Gm7628	0.048575733	1.2697648	0.9612574091129581	Ldlrap1	-0.7532754	-2.456598	0.45128442558672	2010007H06Rik	-0.06440064	-20.191196	0.9486512168379092	Stxbp2	-0.014841501	-0.281713	0.9881586303727857	Gm15978	-0.0435075	-19.62514	0.9652969837635856	Gm24362	-0.23058338	-22.181074	0.817638479263832	Gm47798	0.027779752	0.38008073	0.9778378147769764	Egfr	-0.9303813	-2.3697195	0.3521736869174884	Exoc8	-0.8870669	-1.2042714	0.37504288405137065	Lhcgr	-0.030678371	-19.764359	0.9755260409949428	Mettl21a	-0.6155741	-0.48741084	0.5381756349323978	Rsph1	0.23460257	0.28507736	0.8145172126810942	Pcdhb7	-0.27307153	-1.4180402	0.7847982324900993	Rpe65	-0.05074771	-20.948776	0.9595265575808493	Amacr	-0.22276661	-0.7126353	0.8237171574236648	Plek	-0.645163	-0.7375743	0.5188215484128089	2810013P06Rik	-0.2840246	-0.16704033	0.7763915319443392	Lpo	-0.03153541	-20.688662	0.9748425527705076	Ssu72	-0.041333254	-0.15248552	0.9670302222095218	Tbc1d7	-0.3812987	-0.27265608	0.7029816182077755	Tyk2	-0.09190052	0.14734219	0.926777079157413	Treml1	-0.0075880107	-18.969048	0.9939457015632515	Gm26513	0.056256615	0.46233526	0.955137381969081
10910	1700065D16Rik	0.048575733	1.1827037	0.9612574091129581	Gm44644	-0.7538958	-23.598776	0.45091178719026814	Bhmt2	-0.06440064	-20.100618	0.9486512168379092	Lsm11	-0.014961707	-0.22390504	0.9880627300788156	Tsga13	-0.0435075	-19.966553	0.9652969837635856	Gm49519	-0.23058338	-22.381638	0.817638479263832	Gm13833	0.02776799	0.28900898	0.9778471961630113	Prom2	-0.9304319	-3.8364193	0.35214751659649846	Gm49768	-0.8871131	-24.287542	0.3750180149968957	Psmb11	-0.030678371	-19.554716	0.9755260409949428	3110056K07Rik	-0.6162471	0.28267875	0.5377314243481122	Gm10101	0.23429427	0.9401403	0.8147565393006517	Dusp18	-0.2730886	-0.50522697	0.7847851060307502	Gm9913	-0.05074771	-20.604048	0.9595265575808493	Tarsl2	-0.22282256	0.24217561	0.8236736042961731	Borcs8	-0.6456859	-1.3773147	0.5184827856072729	Myh3	-0.2840478	-23.596527	0.7763737396879047	2600006K01Rik	-0.03153541	-20.427588	0.9748425527705076	Cyb5rl	-0.04143028	-0.54416156	0.9669528725843218	Shox2	-0.38137296	-0.5978419	0.7029265244835607	Gm12536	-0.09217732	-0.18633881	0.926557158808933	Defb42	-0.0075880107	-18.660358	0.9939457015632515	Gpr4	0.056249753	0.43529347	0.9551428472519442
10911	1700095J07Rik	0.048570085	1.0126272	0.9612619115709043	Inafm2	-0.75399536	-2.7675798	0.4508520259971166	Kctd19	-0.06440064	-20.313784	0.9486512168379092	Gm15461	-0.015012461	-0.14658226	0.9880222388952891	Col6a5	-0.0435075	-19.825945	0.9652969837635856	Gm15987	-0.23058338	-22.929169	0.817638479263832	Gm48683	0.027732704	-0.0030359207	0.9778753403394955	Gm49768	-0.9307558	-24.294624	0.351979892185889	Mcmdc2	-0.8871395	-3.3635366	0.3750038045661904	Mcemp1	-0.030678371	-19.779926	0.9755260409949428	Tmem184b	-0.61632645	0.49550763	0.5376790974641444	K230015D01Rik	0.23412344	1.9590155	0.8148891466287554	Gm44649	-0.27312917	-23.108376	0.7847539309351372	Gm19345	-0.05074771	-20.715597	0.9595265575808493	Gm13561	-0.22286835	-1.1977601	0.8236379703230443	Gadd45a	-0.64569724	-1.4147764	0.5184754622688834	Otof	-0.2840478	-23.421621	0.7763737396879047	Gm12786	-0.03153541	-20.16308	0.9748425527705076	Gm13544	-0.041448474	-0.6191063	0.9669383695641903	Eif2b2	-0.3815029	0.053688023	0.7028301142206121	Cd52	-0.09219004	-1.2601866	0.926547047663337	Six2	-0.0075880107	-18.701725	0.9939457015632515	Itgad	0.056249753	-0.055629287	0.9551428472519442
10912	Prkag2os2	0.048560668	0.86084396	0.9612694156702268	Zik1	-0.7547811	-0.76146567	0.45038030292285847	Gm13389	-0.06440064	-20.047575	0.9486512168379092	Slc5a5	-0.015025818	-0.34421885	0.9880115833258003	Gm33280	-0.0435075	-19.497297	0.9652969837635856	Gm17322	-0.23058338	-22.074877	0.817638479263832	Nmb	0.027710648	-0.05606177	0.9778929304637867	Carmil3	-0.9307558	-24.314924	0.351979892185889	Ltk	-0.88941133	-24.270258	0.3737820663187439	Gm48754	-0.030678371	-19.695812	0.9755260409949428	Gm527	-0.61678797	-3.0058959	0.5373745789329557	C78197	0.2341026	1.8904148	0.8149053186170262	Klhl30	-0.27312917	-23.000612	0.7847539309351372	Gm15521	-0.05074771	-20.4166	0.9595265575808493	5033426O07Rik	-0.22287853	-22.95003	0.8236300517117237	H2-Eb1	-0.64569724	-0.22848809	0.5184754622688834	Adamts18	-0.2840478	-23.772749	0.7763737396879047	Bmp8a	-0.03153541	-20.475512	0.9748425527705076	Gata3	-0.041451506	0.03060822	0.9669359523952314	Usp44	-0.38151836	-0.60509974	0.7028186371266951	Fancl	-0.092365034	0.032790046	0.926408020615061	Ptgs2os2	-0.0075880107	-18.805304	0.9939457015632515	Gm16701-1	0.056249753	0.4514076	0.9551428472519442
10913	Gm9936	0.0485569	0.8637491	0.9612724173109166	Gng11	-0.75497115	-2.046028	0.45026629343983526	Gm46409	-0.06440064	-20.12436	0.9486512168379092	Cpd	-0.015199449	-0.30216748	0.9878730611177375	Nme9	-0.0435075	-19.74297	0.9652969837635856	Atp8b5	-0.23058338	-22.354809	0.817638479263832	Vmn2r69	0.027706238	-0.015953118	0.9778964484899352	Ddah2	-0.9314479	-1.8346152	0.3516219176440284	Phlda2	-0.88941133	-24.40845	0.3737820663187439	Olfr18	-0.030678371	-19.348513	0.9755260409949428	Gm21781	-0.61688966	-0.67960817	0.537307516013885	Tmem82	0.23409845	1.8868755	0.8149085530241447	Myorg	-0.27312917	-23.061258	0.7847539309351372	Gm12500	-0.05074771	-20.697302	0.9595265575808493	Banf2	-0.22287853	-22.843113	0.8236300517117237	Ccdc106	-0.64602506	-2.069445	0.5182631087133864	Ccn2	-0.2840478	-23.642675	0.7763737396879047	Gm32850	-0.03153541	-20.481752	0.9748425527705076	Zfp184	-0.041594014	-0.70929736	0.9668223457972367	Ftsj3	-0.38152146	0.36670926	0.7028163417160403	Socs1	-0.092555925	-0.022977293	0.9262563573071053	Gm13596	-0.0075880107	-18.099176	0.9939457015632515	Gm16310	0.056153703	-0.12774312	0.955219361433366
10914	Syt15	0.04855125	0.647115	0.9612769197729806	Slc41a2	-0.7549815	0.31691003	0.4502600893112809	Actn3	-0.06440064	-20.00545	0.9486512168379092	Uhrf1bp1	-0.015312977	-0.28480604	0.9877824891021719	Gm4409	-0.0435075	-19.539219	0.9652969837635856	Gm41031	-0.23058338	-22.208199	0.817638479263832	Syne3	0.027531274	-0.29513755	0.9780359972065473	Zfp873	-0.93179554	-0.6121362	0.3514422001162454	Myl9	-0.88943934	-3.4269052	0.3737669985387767	Fmo2	-0.030678371	-19.457764	0.9755260409949428	Pde11a	-0.6173756	-24.35329	0.5369870133669532	8030451A03Rik	0.23402345	0.6598262	0.8149667728916663	8030442B05Rik	-0.27312917	-23.842266	0.7847539309351372	Vmn2r80	-0.05074771	-21.24235	0.9595265575808493	Hist1h2bl	-0.22287853	-22.923885	0.8236300517117237	Mok	-0.64602506	-2.0425203	0.5182631087133864	2810408I11Rik	-0.2840478	-23.4896	0.7763737396879047	Gm15420	-0.03153541	-20.391375	0.9748425527705076	Ctf1	-0.04160311	-0.4618374	0.966815094335097	Fes	-0.3817628	-24.315666	0.7026373080347679	Copz2	-0.09255911	0.18934526	0.9262538296079934	Gm15825	-0.0075880107	-18.506273	0.9939457015632515	Gm17249	0.05607481	-0.29024282	0.9552822126768542
10915	Gm47957	0.04855125	0.28303695	0.9612769197729806	Mcee	-0.75527614	-0.2637549	0.4500832920079618	Tekt1	-0.06440064	-20.26267	0.9486512168379092	Zfp160	-0.015378423	-0.26855424	0.9877302770705532	Gm36787	-0.0435075	-19.459167	0.9652969837635856	S1pr5	-0.23058338	-22.617401	0.817638479263832	4930518P08Rik	0.027285734	1.1916158	0.9782318356137616	Gm28375	-0.932938	-0.5635707	0.3508519929344178	D430020J02Rik	-0.889441	-2.6334345	0.3737661122104843	Gm36355	-0.030678371	-19.493563	0.9755260409949428	Tmem91	-0.6173756	-24.108646	0.5369870133669532	Pde11a	0.23387972	-0.1228348	0.8150783638268648	Myh15	-0.27312917	-23.334248	0.7847539309351372	Gm44995	-0.05074771	-20.66809	0.9595265575808493	Gm13883	-0.22287853	-22.705843	0.8236300517117237	Hyal2	-0.64607596	-24.658585	0.5182301613300906	Klhl36	-0.2840478	-23.627306	0.7763737396879047	1700027I24Rik	-0.03153541	-20.37611	0.9748425527705076	Spats1	-0.04177897	-0.2236962	0.966674899940501	Epas1	-0.3817628	-24.555862	0.7026373080347679	Mapkapk3	-0.09278818	-0.22171468	0.9260718372297239	Gm12865	-0.0075880107	-19.288445	0.9939457015632515	Vps26a	0.056033645	-0.6230885	0.9553150047403866
10916	Gm15908	0.048543718	0.49297225	0.9612829230576536	Cog8	-0.75589657	0.010913436	0.44971121577394224	Mmp9	-0.06440064	-20.151237	0.9486512168379092	Mrpl37	-0.015418492	-0.31640026	0.9876983105465035	Proz	-0.0435075	-19.730179	0.9652969837635856	Rec8	-0.23058338	-22.102518	0.817638479263832	Gm45411	0.02726515	0.8525917	0.9782482532645564	Prss48	-0.9331671	-24.438425	0.35073370065263776	Igfbp7	-0.889634	-3.8647592	0.3736624207786111	Olfr560	-0.030678371	-19.152004	0.9755260409949428	Ppp1r15a	-0.61860573	-1.3822743	0.5361761289570476	Zswim1	0.2338568	-0.024875889	0.8150961540328586	Erfe	-0.27312917	-22.900036	0.7847539309351372	Smoc2	-0.050770324	-0.15452348	0.9595085399872899	Cox20	-0.22292686	0.025128933	0.8235924385531769	Bcat2	-0.6463275	-0.3826541	0.5180672707398843	Gm17249	-0.2840478	-23.488768	0.7763737396879047	Gm28638	-0.03153541	-20.614586	0.9748425527705076	Gm49685	-0.041860837	-0.75854707	0.9666096373837681	Irx5	-0.38226715	-0.14871052	0.702263226806997	Gm47350	-0.092889994	-0.034096204	0.9259909529693822	Gm44071	-0.0075880107	-18.570612	0.9939457015632515	Npm2	0.05572835	-0.1914085	0.9555582149019596
10917	B3gnt7	0.048543718	0.49090263	0.9612829230576536	Coq6	-0.75608915	-0.061941966	0.4495957525865072	Gm47352	-0.06440064	-20.294619	0.9486512168379092	Slc25a18	-0.0155320205	-0.6698649	0.9876077388357807	Slc25a2	-0.0435075	-19.873024	0.9652969837635856	Gm49747	-0.23074156	-0.6342786	0.8175155873287765	Gm43062	0.027247505	0.69257927	0.9782623255440004	Ltk	-0.9331671	-24.277338	0.35073370065263776	Gm45871	-0.88964397	-0.47826767	0.37365710374922967	Gm15990	-0.030678371	-19.429853	0.9755260409949428	Zbtb4	-0.61860776	0.38098925	0.5361747891626395	Efna2	0.23358183	0.27513894	0.8153096439383436	Slc30a10	-0.27312917	-23.187925	0.7847539309351372	Cd200r2	-0.050967038	-0.5731949	0.9593517877970562	Fbxl14	-0.223082	-0.14227845	0.8234716832571274	Cand2	-0.6463756	-0.9886704	0.5180361598189802	Gm10138	-0.2841726	-1.3386769	0.7762781083200826	Gm49086	-0.03153541	-20.383478	0.9748425527705076	Ddc	-0.04186387	-1.0219399	0.9666072202563297	Itgam	-0.38228878	-1.8892636	0.7022471635833234	Naif1	-0.09303317	-22.09226	0.9258772107726624	Rab11fip4os2	-0.0075880107	-18.684484	0.9939457015632515	Slc46a3	0.055721488	-0.61367863	0.9555636803464717
10918	Gm20300	0.04843826	-0.15427	0.9613669692734224	Hbb-bs	-0.7569357	-24.130367	0.4490883789219239	Lncbate1	-0.06440064	-20.136269	0.9486512168379092	Gm47882	-0.015581439	-0.28731146	0.9875683135526997	Gm30684	-0.0435075	-19.7808	0.9652969837635856	Gm43773	-0.23082267	-0.7101437	0.8174525675632421	A830035O19Rik	0.027241625	0.46215028	0.9782670163053185	Phlda2	-0.9331671	-24.415537	0.35073370065263776	Armc7	-0.8897182	-1.481295	0.37361722752141446	Gm47739	-0.030678371	-19.8324	0.9755260409949428	Pdk2	-0.61872363	-3.1612115	0.5360984236671029	Fam83e	0.23338808	1.3103637	0.8154600655158601	Dnah7c	-0.27312917	-22.986803	0.7847539309351372	Gm34121	-0.051007736	-0.8880092	0.9593193565054358	Rnf166	-0.22311252	0.20528306	0.8234479286088087	Zfp420	-0.6469606	-1.3285209	0.5176574161306666	Gm16973	-0.28422484	-1.5389231	0.7762380775915644	Gm44709	-0.03153541	-20.232704	0.9748425527705076	Hspe1-rs1	-0.04191238	-1.1100557	0.9665685462590572	Vsir	-0.38235685	-2.3177142	0.7021966800319437	B230323A14Rik	-0.09303317	-22.599178	0.9258772107726624	Vmn1r13	-0.0075880107	-18.22987	0.9939457015632515	4921516A02Rik	0.055659745	-0.270542	0.9556128694410696
10919	Gm4755	0.04829325	-0.14330219	0.9614825335209379	Gm15723	-0.7569357	-23.738	0.4490883789219239	Klra17	-0.06440064	-21.052425	0.9486512168379092	Gsg1	-0.015581439	-0.36263266	0.9875683135526997	Gm2464	-0.0435075	-19.65528	0.9652969837635856	Cchcr1	-0.23084566	0.11740739	0.8174347121775066	Rapgef3os1	0.027235743	0.4975506	0.9782717070673883	Pnmal1	-0.93328875	-1.4571248	0.350670893652294	Dlx6os1	-0.88973796	-2.9220557	0.37360659430550447	Gm38287	-0.030678371	-19.728767	0.9755260409949428	Polr3gl	-0.61872977	0.16259369	0.5360944045821746	Fdxr	0.23331308	-0.21947049	0.8155182950495875	Rab3a	-0.273174	0.2245087	0.7847194746522865	Gm43604	-0.05101678	-0.8263841	0.9593121495608836	Fez1	-0.22311507	0.20262362	0.8234459490620837	Chchd5	-0.6473733	-24.678524	0.5173903690972874	Gm13889	-0.2842742	-0.5018875	0.7762002713381475	Gm35725	-0.03153541	-20.347147	0.9748425527705076	Itga3	-0.041982118	-0.2115462	0.9665129525257676	Vkorc1	-0.38235995	0.34194148	0.7021943853562802	Gm10184	-0.09303317	-21.917156	0.9258772107726624	Gm32282	-0.0075880107	-18.328299	0.9939457015632515	4933407I08Rik	0.055649452	-0.5005788	0.9556210676399429
10920	Gm15663	0.048211332	0.18799627	0.9615478201745079	Resp18	-0.7569357	-23.768652	0.4490883789219239	Cxcr5	-0.06440064	-20.548874	0.9486512168379092	4930470G03Rik	-0.015596131	-0.33039406	0.9875565925284444	Gm44748	-0.0435075	-20.001833	0.9652969837635856	Gm20515	-0.23141617	-0.43186063	0.8169915088698472	Gnb3	0.027229862	0.4458331	0.9782763978302094	Gsn	-0.93384814	0.23308024	0.3503822363475728	Tada2b	-0.88974625	-2.2411056	0.37360216385415546	Il10	-0.030678371	-20.31277	0.9755260409949428	Gm10791	-0.6189717	-1.6261101	0.5359349931152337	8430429K09Rik	0.23329851	-0.11308931	0.8155296175772494	Gm15632	-0.27412173	-2.37622	0.7839910692518569	Pfn4	-0.051043913	-1.0331208	0.9592905287471817	Zkscan3	-0.22328295	0.1789382	0.8233153014626329	4930556J24Rik	-0.64764744	-2.6310942	0.5172129868750683	Hes6	-0.2844628	-0.66537327	0.7760557229065108	Gm12694	-0.03153541	-20.455809	0.9748425527705076	Ptgs2os	-0.04200941	-1.3614082	0.9664911985005108	Arl4c	-0.38252395	-1.0880135	0.7020727714313036	E330018M18Rik	-0.09303317	-22.142748	0.9258772107726624	Pi15	-0.0075880107	-18.04581	0.9939457015632515	Dcaf15	0.055646025	-0.4598018	0.9556238003739441
10921	Styxl1	0.048026774	-0.23683779	0.9616949036944944	Plppr3	-0.7579891	0.07174978	0.448457520479533	Tnfsf13os	-0.06449404	-0.052872144	0.9485768520919394	Tex43	-0.016043566	-0.23560417	0.9871996353607544	Gm12996	-0.0435075	-19.60014	0.9652969837635856	Ubiad1	-0.23158786	0.056353312	0.8168581392272751	Gm47958	0.027226921	0.3831869	0.9782787432119017	Smcr8	-0.9340014	-0.44476527	0.35030316729595434	Gm41609	-0.8899673	-4.3172555	0.37348343987179344	Cfhr2	-0.030678371	-19.666302	0.9755260409949428	L3mbtl1	-0.61920756	-23.98824	0.5357796234021563	Eif3j2	0.23327142	1.2335626	0.8155506452308142	Adam32	-0.27419218	-0.31874278	0.783936938559415	Kdm6bos	-0.051043913	-0.9195307	0.9592905287471817	Casp1	-0.22341774	-1.2205036	0.8232103910262261	Dbp	-0.6477605	-1.000079	0.5171398487377887	Tmem25	-0.28490105	-1.2328266	0.7757199557275464	Fam205c	-0.03153541	-20.237759	0.9748425527705076	Nfam1	-0.042127658	-1.5844266	0.9663969313461158	Vegfb	-0.38267866	0.41664737	0.7019580483062544	9330102E08Rik	-0.09303317	-21.990358	0.9258772107726624	Sebox	-0.0075880107	-18.458256	0.9939457015632515	Pxmp4	0.055416193	-0.28582245	0.9558068947386845
10922	Gm14764	0.048022065	-0.015795434	0.9616986558421805	Reps1	-0.7579981	0.29247132	0.4484521042438886	Pheta1	-0.06458877	0.07986708	0.9485014254500376	Gm17705	-0.016113019	-0.7007512	0.9871442273119169	BC028471	-0.0435075	-19.492922	0.9652969837635856	Gm45418	-0.23185688	-2.2921283	0.8166491691149511	Gm15561	0.027223982	0.27398863	0.9782810885937816	Ppp1r18	-0.9347788	0.06884738	0.34990229032803444	Slc25a15	-0.8900976	-2.0607355	0.3734134568262698	Gm48215	-0.030678371	-19.712294	0.9755260409949428	Foxl2	-0.61920756	-24.128527	0.5357796234021563	B230398E01Rik	0.23322143	1.1516907	0.8155894658633018	Dcaf4	-0.27445686	-0.17842536	0.7837335477288679	Tsnaxip1	-0.051071044	-1.0639775	0.959268907963424	Insc	-0.22345336	-0.6769102	0.8231826793629509	Klhl18	-0.64780855	-0.251786	0.5171087666512902	Gm13470	-0.28531024	-23.448448	0.775406462630408	Mtnr1a	-0.03153541	-20.452425	0.9748425527705076	Sirt4	-0.04213069	-0.03652236	0.9663945142457622	Siglech	-0.38268793	-2.4788723	0.7019511651346999	Gm47509	-0.09303317	-21.870197	0.9258772107726624	Gm36595	-0.0075880107	-18.51019	0.9939457015632515	A430027H14Rik	0.05527212	1.0565848	0.955921671500314
10923	4930439A04Rik	0.04801924	0.834545	0.9617009071311993	Srrd	-0.75813514	-0.23636086	0.4483700915012444	Slc43a1	-0.064590104	-0.178951	0.9485003631062626	Gm45479	-0.01611836	-0.71447235	0.987139965156879	Pcdhac1	-0.0435075	-19.671194	0.9652969837635856	Gm38804	-0.231865	-2.5024486	0.8166428687109022	Pkp1	0.02722104	0.04533525	0.9782834339758495	Srxn1	-0.93527186	-1.5013242	0.34964822655740135	2610307P16Rik	-0.8901884	-2.0740135	0.3733647392463285	Gm20379	-0.030678371	-19.501297	0.9755260409949428	Gm17202	-0.61920756	-24.143398	0.5357796234021563	Gm28809	0.23313186	0.598398	0.8156590206284852	Gm15938	-0.27446967	-1.0021796	0.7837237066117128	4833413G10Rik	-0.051093657	-1.1581157	0.9592508906665115	Gm26935	-0.2236365	-0.5491077	0.8230401657212838	Dnajc17	-0.6485237	-1.5237516	0.5166463064323259	Xlr5a	-0.28531024	-23.651524	0.775406462630408	Gm44317	-0.03153541	-20.447546	0.9748425527705076	Gm20755	-0.042236812	-20.777033	0.9663099159280675	Bbs10	-0.38294473	-24.054136	0.7017607404193219	Klk7	-0.09303317	-21.977018	0.9258772107726624	Matn1	-0.0075880107	-18.73479	0.9939457015632515	Gm48610	0.0552584	0.79334944	0.9559326026681749
10924	Gm43803	0.048009828	0.75643307	0.9617084114301343	Kank3	-0.7582127	-0.8367896	0.44832367296934306	Gm14027	-0.06485429	0.023851415	0.9482900208449176	Tbx3	-0.016147746	-0.9175545	0.987116523310734	Agtr1b	-0.0435075	-19.840815	0.9652969837635856	Cfap53	-0.23190285	-2.6608374	0.8166134669820257	Macrod2os1	0.02721663	-0.12255773	0.9782869520493032	Gm26512	-0.9354141	-3.215647	0.34957496069590077	Cbfa2t3	-0.890454	-1.5978673	0.37322215222275323	Gm14902	-0.030678371	-20.002193	0.9755260409949428	Tesk1	-0.6196	-1.9931948	0.5355211706274584	Gm43113	0.23301104	0.5473013	0.8157528409847108	Slc7a10	-0.27486885	-23.500399	0.7834170091419282	Fmo1	-0.0511027	-1.2534132	0.959243683753574	Zfp759	-0.22364667	-0.7834563	0.823032248467839	Msrb2	-0.6486707	-24.693272	0.5165512818796488	Col24a1	-0.28531024	-23.597366	0.775406462630408	Trim43c	-0.03153541	-20.32961	0.9748425527705076	Gm4952	-0.042236812	-20.5175	0.9663099159280675	Ubap1l	-0.38294473	-24.03325	0.7017607404193219	Thbs4	-0.09303317	-22.368547	0.9258772107726624	Gm10030	-0.0075880107	-18.838228	0.9939457015632515	Wee1	0.05523782	-0.46488357	0.9559489994355058
10925	Tekt2	0.048002295	0.6367054	0.9617144148717248	Gatc	-0.75885636	-0.39167148	0.4479385045010874	Gm44190	-0.064987704	-0.101850405	0.9481837887483374	Gm39323	-0.016166445	-1.0737919	0.987101605778068	Il5ra	-0.0435075	-19.579002	0.9652969837635856	Arl4d	-0.23191097	-2.8616147	0.81660716664513	Cxcr2	0.027215159	0.10719265	0.9782881247405482	4930556N13Rik	-0.9355784	-24.424747	0.34949031006023223	Zfp677	-0.8909094	-1.0515308	0.37297779578039525	Gm15124	-0.030678371	-19.19234	0.9755260409949428	Znhit2	-0.6199436	-1.2386502	0.5352949086562191	C730034F03Rik	0.23294854	0.078373104	0.8158013697917093	Hist1h2ac	-0.27486885	-23.083008	0.7834170091419282	Cd300lb	-0.051152445	-1.4864222	0.9592040457919752	Cd37	-0.22373314	-2.560624	0.8229649525409874	Nostrin	-0.6486707	-24.849731	0.5165512818796488	Gm26519	-0.28531024	-23.502205	0.775406462630408	4930412F09Rik	-0.03153541	-20.62561	0.9748425527705076	Gm50064	-0.042236812	-20.626736	0.9663099159280675	Bend7	-0.38294473	-24.186949	0.7017607404193219	Gm13625	-0.09303317	-22.100267	0.9258772107726624	Gm49901	-0.0075880107	-18.214272	0.9939457015632515	Gm49785	0.05523096	0.67495745	0.955954465028759
10926	Gm42903	0.048002295	0.57922494	0.9617144148717248	Pigz	-0.7594095	-1.4039379	0.44760762646362984	Stx11	-0.06519851	0.16318919	0.9480159439139085	Slc13a4	-0.016171787	-1.0384936	0.9870973436267058	Cnga2	-0.0435075	-19.702763	0.9652969837635856	Gm11924	-0.23191908	-2.7389467	0.8166008663200861	Arhgap27os3	0.02721222	0.13689944	0.9782904701231792	Efnb3	-0.9355784	-24.798723	0.34949031006023223	Gucd1	-0.891208	-0.6096019	0.3728176013434351	Gm36211	-0.030678371	-19.568396	0.9755260409949428	Trp53inp1	-0.62005544	-0.22104323	0.5352212834972152	Sugct	0.23293604	-0.3859323	0.8158110756378941	Mylpf	-0.27486885	-22.965061	0.7834170091419282	AC163347.1	-0.051166013	-1.5320837	0.9591932354563122	Zdhhc24	-0.22392137	-0.0015767537	0.8228184894370076	6720489N17Rik	-0.6486707	-24.733782	0.5165512818796488	B130046B21Rik	-0.28531024	-23.435802	0.775406462630408	Gm47782	-0.03153541	-20.733053	0.9748425527705076	Pcdha11	-0.042236812	-20.741728	0.9663099159280675	Fcrls	-0.38294473	-24.789509	0.7017607404193219	8030456M14Rik	-0.09303317	-21.921137	0.9258772107726624	Gm13569	-0.0075880107	-18.073774	0.9939457015632515	Gm11646	0.05523096	0.6171328	0.955954465028759
10927	Dhrs13os	0.04799382	0.008506566	0.961721168746109	Tctex1d2	-0.7595181	-0.05350456	0.44754270409566166	Gm26779	-0.065305255	0.13020487	0.9479309600668876	A530076I17Rik	-0.016177129	-1.1701055	0.9870930814757117	4933401D09Rik	-0.0435075	-19.729498	0.9652969837635856	Gm10762	-0.23203805	-0.32083306	0.8165084629146742	Oas1h	0.027209278	0.049058463	0.9782928155059978	Slc27a1	-0.9359307	0.013565809	0.3493088434322129	Mmab	-0.8912542	-1.2854035	0.3727928236906942	Gm44196	-0.030678371	-19.326832	0.9755260409949428	Inhba	-0.6203665	-2.8950522	0.535016498546385	Gm11146	0.23279437	0.49811396	0.8159210772025889	Gm4285	-0.27486885	-23.03489	0.7834170091419282	Fat2	-0.0511841	-2.0672522	0.9591788216871013	Zfp992	-0.22428763	-1.7697605	0.8225334978512713	9930111J21Rik2	-0.6487724	-2.564303	0.5164855009576015	Mypn	-0.28531024	-23.465483	0.775406462630408	Dhx58os	-0.03153541	-20.53662	0.9748425527705076	Ly6g6d	-0.042236812	-21.026382	0.9663099159280675	Fam71e1	-0.38294473	-24.012737	0.7017607404193219	Gm26714	-0.09303317	-22.422962	0.9258772107726624	Gm4779	-0.0075880107	-18.997152	0.9939457015632515	Gm3734	0.0552241	0.5350171	0.9559599306240831
10928	Gprc5d	0.047992878	0.53194916	0.9617219191767656	Gm5136	-0.75967705	-2.4195378	0.4474476488581516	Trpm8	-0.065949686	-0.051048286	0.9474178827097802	Abhd17c	-0.016342746	-0.32583925	0.986960954978209	Akr1c18	-0.0435075	-19.483347	0.9652969837635856	Snx20	-0.23243551	-0.83466184	0.8161997700410235	Gm15522	0.027209278	-0.029205	0.9782928155059978	C920021L13Rik	-0.9365612	-1.1159962	0.34898430581847195	Lin37	-0.8916897	-1.4923832	0.37255925597593953	Gm13496	-0.030678371	-19.57792	0.9755260409949428	Gldc	-0.62041533	-2.971012	0.5349843790021364	Pcdha1	0.2324944	0.8989537	0.8161540336646155	4932438H23Rik	-0.27486885	-23.29355	0.7834170091419282	Faap100	-0.051312983	-0.28802046	0.9590761239680273	Zfp69	-0.22432579	-23.268608	0.822503812573461	Ngf	-0.6487837	-2.576457	0.5164781922343002	Pmel	-0.28531024	-23.502863	0.775406462630408	Gm26761	-0.03153541	-20.337854	0.9748425527705076	1700058P15Rik	-0.042236812	-20.872984	0.9663099159280675	Rrp9	-0.3830747	0.05104906	0.7016643880594993	Gm20548	-0.09303317	-22.124535	0.9258772107726624	Gm26748	-0.0075880107	-18.257273	0.9939457015632515	Gm48949	0.055217236	0.6712811	0.955965396221478
10929	Olfr545	0.047990993	0.48677418	0.9617234200381808	Necab2	-0.7599756	-23.665249	0.44726916150889184	Gm45425	-0.06595369	-0.28173426	0.9474146959618173	Myo6	-0.0164122	-0.39638054	0.9869055471983809	Kcna3	-0.0435075	-19.99737	0.9652969837635856	Spata5l1	-0.2325261	-0.8496822	0.8161294256533174	Agtr1a	0.027209278	0.1286355	0.9782928155059978	4933412E12Rik	-0.93697995	-0.6443793	0.3487688666570419	Fam184a	-0.892447	0.22130205	0.3721533825824854	Cdc20b	-0.030678371	-19.51059	0.9755260409949428	Gm19605	-0.6204479	-1.0356746	0.5349629665128643	Gm20324	0.23235275	1.9694571	0.8162640465318118	5830448L01Rik	-0.27486885	-23.00442	0.7834170091419282	Gm26569	-0.051389858	-0.6485934	0.9590148660027318	Gm5148	-0.22432579	-22.995098	0.822503812573461	Sco1	-0.6495553	-1.3951497	0.515979498585156	Pea15a	-0.28534508	0.14227974	0.7753797840560515	Gm14808	-0.03153541	-20.4981	0.9748425527705076	Gm10282	-0.042236812	-20.718946	0.9663099159280675	Ddx51	-0.38308707	-0.58456814	0.7016552118944066	Gm44026	-0.09303317	-21.944372	0.9258772107726624	Gm32815	-0.0075880107	-18.588459	0.9939457015632515	Taf7l	0.055203516	0.59912336	0.955976327422479
10930	Hsd17b2	0.047985345	0.48880845	0.9617279226232401	Gm47715	-0.7599756	-23.655027	0.44726916150889184	Pold1	-0.06600039	0.12560715	0.947377517297757	Gm44623	-0.01654042	-0.4449046	0.9868032560786714	Gm11532	-0.0435075	-19.694422	0.9652969837635856	Gm2366	-0.23308443	-1.4208267	0.8156958429832675	Kctd19	0.027206337	-0.065802746	0.978295160889004	Mfap2	-0.9371617	-2.5881214	0.34867540048525203	Proser3	-0.89355403	-1.3333312	0.37156054041067044	Cyp2j13	-0.030678371	-19.440258	0.9755260409949428	Nostrin	-0.62061054	-1.3322046	0.5348559105497548	Zfp52	0.23232359	-0.26521608	0.8162866966893293	Tnfrsf10b	-0.27486885	-22.860712	0.7834170091419282	Map3k19	-0.051525522	-0.9786248	0.9589067643016298	Ism1	-0.22432579	-23.014957	0.822503812573461	BC029722	-0.64960057	-1.3960096	0.515950278868764	Rell2	-0.2856411	-0.9570315	0.7751530268809762	Apom	-0.03153541	-20.470005	0.9748425527705076	Ctrl	-0.042236812	-20.797754	0.9663099159280675	Sde2	-0.3831675	0.39788377	0.701595567881808	Irgm2	-0.09322088	-0.16445342	0.925728084410433	Gm13307	-0.0075880107	-18.62772	0.9939457015632515	4930524O07Rik	0.055196658	0.64888793	0.9559817930260845
10931	Gm47888	0.047975928	0.3825861	0.9617354269343847	Zfp64	-0.7601191	0.34069288	0.44718340926427	Catip	-0.0660204	-0.55844736	0.9473615836196616	Accsl	-0.01656446	-0.6679768	0.9867840765178267	Gm44174	-0.0435075	-20.111443	0.9652969837635856	Gm26803	-0.23316014	-1.7521896	0.8156370564539043	Gm9918	0.027194574	-0.3157328	0.9783045424229053	Oaf	-0.9372723	-2.8212328	0.34861851582517345	Taf1c	-0.89357716	-1.3487331	0.37154817736731016	BC024978	-0.030681815	-0.4209355	0.9755232932096009	Zfp629	-0.62090534	-0.32946807	0.5346618991622248	Bcas3os2	0.23231108	1.8834304	0.8162964039466751	Rgs5	-0.27504602	-1.5570248	0.7832808921671177	Gm26852	-0.051548135	-0.90477127	0.9588887474248586	Camk1g	-0.22432579	-22.83573	0.822503812573461	Coprs	-0.6496571	-1.4928985	0.515913755430369	A930003A15Rik	-0.2857804	-1.8728917	0.7750463242551542	Fbxo15	-0.03153541	-20.284536	0.9748425527705076	Gm45188	-0.042236812	-20.850246	0.9663099159280675	Cnmd	-0.383381	0.25996515	0.7014372907627047	1700056N10Rik	-0.093322694	-1.267576	0.9256472034068197	Gm13373	-0.0075880107	-18.258587	0.9939457015632515	AU022793	0.055176076	-0.14035735	0.9559981898493185
10932	Plet1	0.047962748	-0.01024104	0.9617459329756822	Tusc2	-0.76146454	-1.8803389	0.4463796474362458	Pkd2l1	-0.066223204	-1.1667151	0.9472001235369676	Gm48617	-0.016567133	-0.71735644	0.9867819454559819	Uncx	-0.0435075	-19.812874	0.9652969837635856	Sec1	-0.2332007	-1.9235592	0.815605564097152	Gm45510	0.027188694	-0.22234388	0.9783092331909814	Mplkip	-0.9373987	0.167312	0.34855351200589246	Gm42456	-0.8940325	-3.2934635	0.3713045009004775	Gm13381	-0.03074728	-0.4538181	0.9754710853433302	Cda	-0.62103957	-24.065434	0.5345736022908139	Nkpd1	0.23230691	1.832484	0.8162996397053874	Gm31356	-0.27530003	-0.6605938	0.7830857480774253	Ptger1	-0.051722236	-0.49724197	0.9587500181777846	Lrrc8dos	-0.22432579	-23.118292	0.822503812573461	Six4	-0.64995384	-2.3210657	0.5157220293857357	Gm16364-1	-0.28586164	-1.0610943	0.7749840830182745	Cort	-0.03153541	-20.621122	0.9748425527705076	4933402D24Rik	-0.042236812	-20.875631	0.9663099159280675	Cmbl	-0.38359448	-0.21241954	0.7012790265977171	Plekha8	-0.09334178	0.031061472	0.9256320383041696	Gm13306	-0.0075880107	-18.100052	0.9939457015632515	Treml2	0.055169214	-0.4351725	0.9560036554612015
10933	Stpg1	0.047902483	-0.26740098	0.9617939606776073	Gm42941	-0.76164806	-0.80290383	0.4462700722337145	Gm31718	-0.06629525	-0.40494376	0.947142763239798	A830005F24Rik	-0.016569804	-0.51426065	0.9867798143942315	Gm43301	-0.0435075	-19.642006	0.9652969837635856	A930019D19Rik	-0.23338456	-2.2095397	0.8154628024830297	Pgm5	0.027165169	-0.043214258	0.9783279962707846	Gm41609	-0.937601	-3.2750988	0.34844952191591483	Tagln	-0.89414966	-2.847549	0.3712418320505144	Hspb3	-0.030798962	-0.56470543	0.9754298686810189	Gm36988	-0.62103957	-24.123592	0.5345736022908139	Pde6a	0.23224859	0.74164444	0.8163449406561749	Npff	-0.2753662	-1.8993376	0.783034914462096	Slc50a1	-0.052050095	-0.059287604	0.958488778185039	Apol10b	-0.22432579	-22.906168	0.822503812573461	Gm19605	-0.64996797	-24.743858	0.5157129004963827	Mok	-0.28603578	-0.3197014	0.7748507138082248	Gm42504	-0.03153541	-20.314367	0.9748425527705076	Ret	-0.042236812	-20.63572	0.9663099159280675	Gtf3c4	-0.38367492	0.27944696	0.7012193941869558	Bcl2	-0.09342769	0.13292293	0.9255637956767206	F730016J06Rik	-0.0075880107	-18.538092	0.9939457015632515	Cd6	0.055169214	-0.2858792	0.9560036554612015
10934	Plau	0.047828097	-0.3364662	0.961853245063346	2310009A05Rik	-0.7616778	-1.6168952	0.44625232557878136	Gm30731	-0.066439345	-0.6367191	0.9470280434676926	Tcp11	-0.016575146	-1.0336884	0.9867755522710134	Sostdc1	-0.0435075	-20.066786	0.9652969837635856	Nkx6-2	-0.23346567	-22.739202	0.815399821365143	Gm36043	0.027132822	-0.071495846	0.9783537955250903	Iglon5	-0.9376199	-3.4322515	0.34843977385592706	Zfp954	-0.8945572	-2.378466	0.3710238662012142	Gm13610	-0.030809298	-0.5660173	0.975421625356426	Zfp93	-0.62103957	-24.11649	0.5345736022908139	Usp49	0.23206319	-0.31485018	0.8164889370387873	Rmnd5b	-0.27595535	0.08487051	0.7825823721643664	F7	-0.052384734	-21.282503	0.9582221378244483	Frzb	-0.22432579	-22.955648	0.822503812573461	Tmem173	-0.64996797	-24.674797	0.5157129004963827	Capn15	-0.2860387	0.32987127	0.7748484910443243	3110006O06Rik	-0.03153541	-20.349792	0.9748425527705076	Hbb-bt	-0.042236812	-21.06508	0.9663099159280675	Cnpy4	-0.38387915	0.20173357	0.7010680278725471	Gm13212	-0.093539044	-1.8407897	0.9254753338267392	Ftcd	-0.0075880107	-18.328547	0.9939457015632515	Gm16351	0.055152062	0.2856553	0.9560173194999586
10935	Nudt15	0.04752113	0.11214105	0.9620978891863742	Tk2	-0.76192856	-0.13299704	0.44610265239157953	C030032O16Rik	-0.06644202	-0.73663175	0.9470259190378189	Gm17218	-0.016577817	-0.6687996	0.9867734212095459	Gm49375	-0.0435075	-19.992247	0.9652969837635856	Cd200r4	-0.23346567	-22.568531	0.815399821365143	C130050O18Rik	0.027038723	-0.19916816	0.9784288480299004	Gm15892	-0.93798965	-24.37386	0.34824972132643917	Mrc1	-0.895029	-4.688523	0.3707715839405398	A330076C08Rik	-0.030864425	-0.7277033	0.975377661002954	B020010K11Rik	-0.62103957	-24.092468	0.5345736022908139	Arg1	0.23188195	0.31702513	0.816629703535974	Doc2b	-0.27660853	-23.058329	0.7820807264887022	Gm45620	-0.052384734	-20.800224	0.9582221378244483	Gm16853	-0.22432579	-23.051287	0.822503812573461	Brsk2	-0.650505	0.14823814	0.5153660648457792	Adck2	-0.28631148	-0.21328604	0.7746395594787647	Gm20420	-0.03153541	-20.51645	0.9748425527705076	Ldlrad2	-0.042236812	-20.822994	0.9663099159280675	Wbp11	-0.38397816	0.36210012	0.7009946424150852	Mrm1	-0.09371085	0.15972008	0.9253388516375096	Olfm4	-0.0075880107	-18.731607	0.9939457015632515	Pcdhb15	0.05499084	-0.18146181	0.9561457620955167
10936	D630024D03Rik	0.047455218	0.5496623	0.9621504205992375	Asgr1	-0.7621599	-2.2865295	0.44596457723456784	Uap1l1	-0.06645669	0.22327206	0.9470142346802458	Pax5	-0.01658583	-0.8602346	0.9867670280257098	Gm30094	-0.0435075	-19.600075	0.9652969837635856	B230323A14Rik	-0.23346567	-22.692131	0.815399821365143	Gm50323	0.02702255	-0.61779577	0.978441747698414	Hoxd3os1	-0.93798965	-24.442007	0.34824972132643917	Stx6	-0.8957665	0.40666252	0.37037749599699177	Styxl1	-0.030902326	-0.501335	0.975347435553326	Zscan25	-0.62199724	-0.9683069	0.5339436973965698	Gm41396	0.23169446	1.3949938	0.8167753302756464	Tspan8	-0.27660853	-23.215807	0.7820807264887022	Cited4	-0.052384734	-20.753471	0.9582221378244483	Cyp4f18	-0.22432579	-23.599535	0.822503812573461	Abcd4	-0.6508527	-0.5233613	0.5151415989907122	Ttc9	-0.2863492	0.20673408	0.7746106659719032	Sox5os3	-0.03153541	-20.24538	0.9748425527705076	Gm15821	-0.042236812	-20.88827	0.9663099159280675	Sardh	-0.38407716	-0.9221587	0.7009212597475063	Trim39	-0.09373949	0.15568626	0.925316104819496	Gm41225	-0.0075880107	-18.42903	0.9939457015632515	Zfp747	0.05498741	0.13612169	0.9561484949290827
10937	4930401C15Rik	0.04745145	0.75602704	0.9621534223992233	Rabl3	-0.7622426	0.055903398	0.4459152154886178	Gm45495	-0.066482045	-0.9323749	0.9469940526349185	Kcnj14	-0.016588502	-0.9048001	0.98676489696462	Gm4131	-0.0435075	-19.849573	0.9652969837635856	Gm16299	-0.23346567	-22.075418	0.815399821365143	Zfp36	0.026887283	-0.23859008	0.9785496360555049	Gm41804	-0.93877023	-1.8904598	0.34784871574621534	Ccnj	-0.8962565	-1.7526851	0.3701157962325329	Tomm34	-0.03092989	-0.06916974	0.9753254534303745	C1ra	-0.6221233	-2.4518838	0.5338608079099563	Trmt61a	0.23163822	-0.016683634	0.8168190195313514	Gm10399	-0.27660853	-23.084599	0.7820807264887022	Gm47601	-0.052384734	-21.43613	0.9582221378244483	Ankrd37	-0.22435376	-1.4558787	0.8224820435312035	Tbc1d7	-0.650929	-1.4063978	0.515092332795031	Angptl6	-0.2865727	-23.513622	0.7744395339093603	Slc36a2	-0.03153541	-20.5296	0.9748425527705076	Gm50295	-0.042236812	-20.950006	0.9663099159280675	Lig4	-0.38412666	-23.974554	0.7008845694601145	Spata5l1	-0.09386357	-0.28338036	0.9252175359805475	4933402J07Rik	-0.0075880107	-18.582243	0.9939457015632515	Becn1	0.05491194	-0.53640056	0.9562086173978931
10938	Gm37696	0.047447685	0.4763189	0.9621564241997457	Zfp770	-0.76230854	0.2857286	0.4458758825754878	Ncbp2	-0.06650072	0.2301112	0.9469791816759153	Gm26670	-0.01659251	-0.17017893	0.9867617003731622	Gm30165	-0.0435075	-19.825901	0.9652969837635856	Kcnn1	-0.23346567	-22.079346	0.815399821365143	Gm26862	0.026860818	-0.22781698	0.9785707446930675	Isca1	-0.9402698	-0.45574003	0.3470791871221579	Gm9828	-0.8962862	-1.4559991	0.3700999393336074	Npas4	-0.031212417	-0.14657485	0.9751001377536026	Cbs	-0.6221883	-2.856651	0.5338180287827665	Mmrn2	0.23144865	1.1257077	0.8169662726957244	Gprc5a	-0.27660853	-22.931444	0.7820807264887022	Gm19689	-0.052384734	-21.444681	0.9582221378244483	Apbb3	-0.22436902	-0.09571206	0.8224701695657478	Wdfy4	-0.6512653	-25.499111	0.5148752257636326	Pik3r6	-0.2865727	-24.167824	0.7744395339093603	Gm29685	-0.03153541	-20.398315	0.9748425527705076	Exoc3l	-0.042236812	-20.772533	0.9663099159280675	Gm26911	-0.38412666	-24.063751	0.7008845694601145	Gm14023	-0.09402265	-0.70434344	0.9250911673537754	Olfr1344	-0.0075880107	-18.316708	0.9939457015632515	Gm6566	0.054891363	0.069586165	0.9562250144780962
10939	Gm17111	0.04740249	0.2640911	0.9621924458478446	Dtx2	-0.76235247	-0.19829933	0.4458496617313805	Gpi1	-0.06669152	0.122789435	0.9468272865106904	Iyd	-0.017021246	-0.4316704	0.9864196663256135	Ccr7	-0.0435075	-20.450626	0.9652969837635856	Nudt11	-0.23346567	-22.050276	0.815399821365143	Gm11520	0.026728492	-0.2148057	0.9786762881056704	Eml4	-0.94125265	0.32867187	0.34657540566703027	Coq8a	-0.8963934	-1.6779275	0.3700426818236239	Gm17024	-0.031351957	0.07259773	0.9749888545231886	Wdr54	-0.6221965	-2.9735868	0.5338126815136305	Fkbp1b	0.23132157	0.55400807	0.8170649844782225	Kank4	-0.27660853	-22.993452	0.7820807264887022	Nlrp9b	-0.052384734	-20.785275	0.9582221378244483	Fgd3	-0.22452419	-0.8417473	0.822349453225302	Zscan25	-0.6512653	-24.708006	0.5148752257636326	Gm31282	-0.2867613	-1.5728551	0.7742950803084013	Gm33180	-0.03153541	-20.218782	0.9748425527705076	Olfr267	-0.042236812	-20.875925	0.9663099159280675	Gm20063	-0.38412666	-23.85992	0.7008845694601145	Gm7233	-0.094181724	-22.011114	0.9249648006171002	4930412L05Rik	-0.0075880107	-18.266916	0.9939457015632515	Gm14406	0.054589495	-0.24089915	0.9564655071124027
10940	Slc35a4	0.04715673	-0.08734142	0.9623883149081963	Trpv4	-0.7625153	-0.124873444	0.445752498027569	Tcf19	-0.06677824	0.27812916	0.9467582438923692	Ntf5	-0.017026588	-0.37336156	0.9864154042347169	4930461C15Rik	-0.0435075	-19.813147	0.9652969837635856	Gm26714	-0.23346567	-22.51588	0.815399821365143	Gm9889	0.026706437	2.2142487	0.9786938787107801	Lrrc75a	-0.9418958	-1.3049434	0.34624601301871005	Ap4b1	-0.8966755	-1.2278486	0.3698920768139241	Pdf	-0.031351957	-0.15020931	0.9749888545231886	Fam117a	-0.62259907	-0.62312424	0.5335480255162608	Gm34643	0.23085912	0.104496494	0.817424255122322	Mettl18	-0.27735776	-1.9921675	0.7815054209997734	4921523L03Rik	-0.052384734	-20.721628	0.9582221378244483	Zfp39	-0.22456488	-0.29157874	0.8223177906189354	Nmral1	-0.6512653	-24.715042	0.5148752257636326	Snx33	-0.28693545	-0.6932581	0.7741617454582457	Gm35455	-0.03153541	-20.706297	0.9748425527705076	Tmsb15b1	-0.042236812	-20.744955	0.9663099159280675	Fxyd7	-0.38412666	-24.005333	0.7008845694601145	Gm13205	-0.094181724	-21.977942	0.9249648006171002	Gm48633	-0.0075880107	-18.82447	0.9939457015632515	Neurl2	0.054527752	-0.4129911	0.9565146992765291
10941	Gm12953	0.046943925	0.70452756	0.9625579198368167	Atpaf2	-0.7628384	0.108680025	0.44555974861903413	Dnali1	-0.06688231	-0.9360906	0.9466753932782289	Gm45709	-0.017034601	-0.36811414	0.9864090110990988	Gm6213	-0.0435075	-19.47573	0.9652969837635856	Gm47509	-0.23346567	-21.96303	0.815399821365143	4933429H19Rik	0.026706437	2.5259254	0.9786938787107801	Gm16172	-0.94246775	-3.7678442	0.34595320731051915	Strip2	-0.89722496	-0.7500215	0.3695989026984783	Mslnl	-0.03136574	-0.39472157	0.9749778636132327	Tmem198b	-0.622839	-0.97222716	0.5333903327764231	Tmem81	0.23085494	0.31599158	0.8174274919692466	Gm15535	-0.27739617	-2.077707	0.7814759213739485	Kctd14	-0.052384734	-21.005278	0.9582221378244483	Fam168b	-0.22468697	0.2113089	0.822222804536208	Lpar1	-0.6512653	-25.240341	0.5148752257636326	Rcan1	-0.2870196	0.25028998	0.7740973026684916	Gm46348	-0.03153541	-20.523407	0.9748425527705076	Fgf23	-0.042236812	-20.831436	0.9663099159280675	Acsf2	-0.3844701	-0.62909365	0.7006300498054455	Gm20629	-0.094181724	-21.839275	0.9249648006171002	Gm43914	-0.0075880107	-19.256025	0.9939457015632515	Tnxb	0.05449345	-0.19514184	0.9565420283281761
10942	Gm47232	0.046872362	0.27569938	0.9626149555036195	Rgs1	-0.7630155	-24.623175	0.44545414209173373	Tex101	-0.06689032	-1.3837148	0.9466690201779389	Gm10553	-0.017034601	-0.3574551	0.9864090110990988	Ift88os	-0.0435075	-19.713686	0.9652969837635856	Zfp454	-0.23346567	-22.118427	0.815399821365143	Gm15734	0.026703497	2.0159333	0.9786962241255777	Kcnc4	-0.9428122	-24.329866	0.345776952932759	Ankrd13b	-0.89762914	0.32449692	0.36938329627691413	Tor4a	-0.031369183	-0.44829744	0.974975115886486	C730034F03Rik	-0.62327206	-1.9667711	0.5331057436757995	Itga11	0.23080078	0.32490462	0.8174695712625539	Cracr2a	-0.27739832	-1.0166365	0.7814742825150656	Gm17218	-0.052384734	-20.70676	0.9582221378244483	Kcnj2	-0.22470732	-0.94256943	0.8222069737757063	Impg1	-0.6513388	-2.5156722	0.5148277969432283	Rps6kb2	-0.28751877	-0.06877273	0.7737151222705302	Gm39244	-0.03153541	-20.285828	0.9748425527705076	Gm37933	-0.042236812	-20.687372	0.9663099159280675	Zfp677	-0.38459697	-0.4144363	0.7005360465385446	C030014I23Rik	-0.094181724	-22.149275	0.9249648006171002	Gm11267	-0.0075880107	-18.708261	0.9939457015632515	C4a	0.05427391	1.2629671	0.9567169354670586
10943	Gm26766	0.046838466	0.17632844	0.9626419724652134	Zfp358	-0.76335156	-1.0219588	0.44525376017726404	Palm3	-0.06689299	-1.3103408	0.9466668958119339	Scx	-0.017037274	-0.4870148	0.9864068800540867	Gm37027	-0.0435075	-19.83006	0.9652969837635856	Rnf113a2	-0.23346567	-22.316902	0.815399821365143	E030013I19Rik	0.026703497	1.826606	0.9786962241255777	Phkg1	-0.9428249	-4.316336	0.3457704859708651	Tmem56	-0.8985795	0.07553543	0.36887670929057104	Gm45069	-0.03137952	-0.48653442	0.9749668727080278	5830408C22Rik	-0.62341845	-2.0939653	0.5330095619115667	Mss51	0.23065288	-0.105367355	0.817584482781166	Hlx	-0.27742606	-2.011977	0.7814529774378977	A630014C17Rik	-0.052384734	-20.811674	0.9582221378244483	Rbm41	-0.22481668	0.15709655	0.8221218846783089	Sox11	-0.65173733	-0.6363188	0.514570626343408	Zfp574	-0.28762618	-0.21606615	0.7736329162106432	Zfp993	-0.03153541	-20.999947	0.9748425527705076	Lrrc71	-0.042236812	-20.976383	0.9663099159280675	Mcee	-0.38460624	-0.40420112	0.7005291684307706	3110001I22Rik	-0.094181724	-22.060614	0.9249648006171002	Olfr1392	-0.0075880107	-18.519135	0.9939457015632515	Gm2822	0.05417786	0.7062646	0.9567934579961554
10944	Cdiptos	0.04683093	0.08308807	0.962647976240283	9530082P21Rik	-0.7633606	-0.24125999	0.4452483659900107	Hus1b	-0.06689299	-1.3387446	0.9466668958119339	Hsd17b2	-0.017037274	-0.46867645	0.9864068800540867	Gm16833	-0.0435075	-19.407818	0.9652969837635856	Akr1c14	-0.23346567	-22.048721	0.815399821365143	Gas2l2	0.026700556	1.7607111	0.9786985695405596	Ptrhd1	-0.94314724	-1.0336276	0.34560560448455546	Adgrd1	-0.8986042	-24.303017	0.3688635226976137	4930515G01Rik	-0.03139675	-0.7221972	0.9749531340832063	Pigz	-0.6244046	-3.28828	0.5323618996318016	Gm10131	0.2305279	1.9504728	0.8176815941631005	St6galnac6	-0.2775584	0.100734636	0.7813513708650051	Gabrr1	-0.052384734	-20.72104	0.9582221378244483	Angel1	-0.22482178	-2.2022126	0.822117927096783	Gm48027	-0.6518306	-1.0378425	0.5145104471235525	Neurod1	-0.28783512	-23.646803	0.7734729549397964	Sgcg	-0.03153541	-20.48656	0.9748425527705076	Lyg1	-0.042236812	-20.919394	0.9663099159280675	Hint2	-0.38464648	-1.3061692	0.7004993635808323	Gm13610	-0.094181724	-22.119425	0.9249648006171002	Gm35037	-0.0075880107	-18.30239	0.9939457015632515	Gm49216	0.05415042	0.52151585	0.9568153216490668
10945	Gm35715	0.04681775	-0.020826258	0.9626584828517507	Chchd5	-0.7637768	-0.576204	0.44500027365107864	Jph2	-0.06689299	-1.4792986	0.9466668958119339	D030045P18Rik	-0.017042616	-0.760464	0.9864026179643536	1700007P06Rik	-0.0435075	-19.444534	0.9652969837635856	Flt3l	-0.23371172	-0.7243617	0.8152087859385239	Ano7	0.026700556	1.4085168	0.9786985695405596	Mettl21a	-0.943547	-0.9959018	0.3454011887355365	Grin2d	-0.9009024	-24.362837	0.3676402060844055	Gm16090	-0.03139675	-0.72023004	0.9749531340832063	Nsmce2	-0.6250959	0.33126655	0.5319081060242851	Dqx1	0.23051122	0.14734136	0.8176945425588081	Gpr183	-0.2775584	-2.2279155	0.7813513708650051	1110015O18Rik	-0.052384734	-20.81789	0.9582221378244483	Hhat	-0.22542459	-0.06369625	0.8216489857600733	Coa6	-0.65208215	-1.2523023	0.5143481638316749	Exoc3l4	-0.28783512	-23.592995	0.7734729549397964	Ccdc194	-0.03153541	-20.376734	0.9748425527705076	Spink13	-0.042236812	-20.718418	0.9663099159280675	Zic4	-0.38475168	-1.5630046	0.7004214146150445	Gm49719	-0.094181724	-22.124805	0.9249648006171002	Gns	-0.007776533	-0.44663706	0.9937952872061443	B630019A10Rik	0.05415042	0.5327707	0.9568153216490668
10946	Tex22	0.04665485	-0.2593406	0.9627883150851809	Ntn3	-0.7641516	-0.60575444	0.4447769039342665	Srpx2	-0.06690366	-1.5179939	0.9466583983517061	Slc5a4b	-0.017045287	-0.90304244	0.9864004869196324	Gm20274	-0.04368097	-0.36824694	0.9651587099803391	Efhc1	-0.23384961	-0.7323435	0.8151017269307129	Gm12853	0.026697615	1.2270545	0.9787009149557254	Htatip2	-0.9436766	-0.17442138	0.34533495195197594	Tnfsf12	-0.9009156	-3.1988308	0.3676331878823128	Paupar	-0.031417422	-0.80864507	0.9749366477432296	Ephb6	-0.62578315	-2.5166016	0.5314571761222782	1700120B22Rik	0.23051122	1.8121722	0.8176945425588081	Egfl7	-0.2776075	-1.131572	0.7813136790530886	4930440I19Rik	-0.052384734	-20.77931	0.9582221378244483	Chmp7	-0.22554922	0.109584756	0.821552039587651	Lpcat4	-0.6521444	-1.3541719	0.5143080529634793	Gm31615	-0.28783512	-23.967129	0.7734729549397964	Gm26793	-0.03153541	-20.34329	0.9748425527705076	2900045O20Rik	-0.042236812	-20.711214	0.9663099159280675	Psma4	-0.38476405	0.31516734	0.700412244355884	Gm45494	-0.094181724	-22.077362	0.9249648006171002	Mmachc	-0.007971788	-0.41303015	0.9936395011402472	Gm45606	0.054136697	0.39630818	0.9568262534877071
10947	Rnf170	0.04651832	-0.13470586	0.962897134769397	Gm41414	-0.7641865	-3.3603578	0.44475611069824994	Gm43666	-0.066914335	-1.676294	0.9466499008975464	Kcng4	-0.017045287	-0.8857258	0.9864004869196324	Gm15880	-0.044095132	-0.5843215	0.9648285721690535	Frg2f1	-0.23407133	-0.4301251	0.8149296000782141	Skint11	0.026697615	1.3166891	0.9787009149557254	Mus81	-0.94477475	-1.415569	0.34477388003604525	Zik1	-0.9009189	-2.6158814	0.36763143334482906	Gm9530	-0.031420868	-1.0539055	0.9749339000209409	Ube2l6	-0.6262264	-1.5909705	0.5311664425219254	Gm45774	0.23049456	1.7133497	0.8177074910042577	Bcl2a1b	-0.27780387	-2.4979708	0.781162916943312	Zbtb32	-0.052384734	-20.780075	0.9582221378244483	Tbc1d2	-0.22573744	-0.8346528	0.8214056362483153	Plcxd2	-0.6523846	0.02060973	0.514153094437636	Car4	-0.28786993	-0.7117115	0.7734462956631422	Gm41002	-0.03153541	-20.420607	0.9748425527705076	Gm48045	-0.042236812	-20.85864	0.9663099159280675	Dbr1	-0.385157	-0.073286586	0.7001211113371555	Gm48740	-0.094181724	-22.129757	0.9249648006171002	Rbx1	-0.00797852	-0.41376337	0.9936341292112313	Rasd1	0.054136697	0.7444162	0.9568262534877071
10948	Gm39214	0.046514552	-0.2959116	0.9629001367015255	Zfp36	-0.764918	-2.2404194	0.4443203505262717	4933431K23Rik	-0.066917	-1.6727564	0.9466477765349548	Gm47414	-0.017047958	-0.89218706	0.9863983558750085	Gm15983	-0.04428339	-0.8436033	0.9646785115172674	9330104G04Rik	-0.23431063	-1.0409533	0.8147438390470563	Fam187b	0.026694676	0.8688382	0.9787032603710756	Chst5	-0.94483006	-3.4109337	0.34474564000354146	Gm12655	-0.9011103	-2.8114622	0.3675296790950665	Plac8l1	-0.031424314	-0.94420606	0.9749311522989498	Zbtb22	-0.6265558	-1.0285807	0.5309504450407478	Gm28875	0.23031124	0.6787598	0.8178499271862059	Gm27239	-0.27785298	-2.8167012	0.7811252277007594	Pax5	-0.052384734	-21.218155	0.9582221378244483	C78334	-0.22577305	-23.030556	0.8213779390188307	Ttc41	-0.6525033	-2.0936348	0.5140765356597323	Akr1e1	-0.28796571	0.08601504	0.7733729840305217	Ltb	-0.03153541	-21.032732	0.9748425527705076	Crybb1	-0.042236812	-21.294428	0.9663099159280675	C730002L08Rik	-0.3853086	-23.883438	0.7000087962010706	Gm29587	-0.094181724	-21.899815	0.9249648006171002	Tmc1	-0.008116545	-0.23207273	0.9935240047303479	Gm26907	0.05412984	0.73907673	0.9568317194100725
10949	D130020L05Rik	0.046460878	-0.13904244	0.9629429142914819	Gm37679	-0.7650654	-4.1615496	0.44423261206711384	Zfp780b	-0.067195855	0.18988328	0.9464257827380437	Spn	-0.01705063	-1.0663425	0.9863962248304814	Gm27184	-0.04429684	-0.96261424	0.9646677929470896	Rccd1	-0.2344634	0.1979313	0.814625251292753	Prss22	0.026691735	1.1510321	0.9787056057866097	Grin2d	-0.9452235	-24.36992	0.34454477493559343	Gm49066	-0.901201	-0.7918112	0.3674814396775995	Gm28874	-0.031427756	-1.1327173	0.9749284045772562	Nt5m	-0.6274037	0.32591796	0.5303946565937181	Atf6	0.23026541	-0.28078106	0.8178855371715333	Gm17300	-0.27809203	-3.4045815	0.7809417048251104	Slc45a3	-0.052384734	-20.982103	0.9582221378244483	Gbp5	-0.22577305	-0.16221549	0.8213779390188307	Rfk	-0.6525598	-2.2361321	0.5140400811830138	Fam110a	-0.28802666	-0.9814868	0.7733263322260409	Gm15835	-0.03153541	-20.422237	0.9748425527705076	Gm26834	-0.042236812	-21.036955	0.9663099159280675	Gm15601	-0.38554993	-0.62972313	0.6998300223767355	Hspb3	-0.094181724	-22.114202	0.9249648006171002	C430014B12Rik	-0.008204074	-0.55373365	0.9934541697574814	Gm43646	0.054122977	0.40694076	0.9568371853344677
10950	K230015D01Rik	0.046351653	0.42739552	0.9630299707687705	E130309D02Rik	-0.7656328	-0.001502792	0.4438948344149851	Toporsl	-0.06732795	-20.32489	0.9463206292324033	Trappc3l	-0.01705063	-0.69040704	0.9863962248304814	Gm11464	-0.044312973	-0.9722822	0.964654930671304	Diaph1	-0.2346878	0.106006585	0.8144510504371086	Alx3	0.026691735	0.8704297	0.9787056057866097	Pym1	-0.9453594	0.10299906	0.3444754172043746	Zfp574	-0.90156233	-1.7453446	0.3672893982132608	Slc22a7	-0.0314312	-1.3006217	0.9749256568558601	Zfp623	-0.6276314	-0.63433033	0.5302454304254078	Iqck	0.22983627	0.15318085	0.8182189943492703	Ccdc38	-0.27809632	-3.5079494	0.7809384277417559	Isl2	-0.052384734	-20.636173	0.9582221378244483	Nos3	-0.22577305	-23.070908	0.8213779390188307	Cacnb3	-0.6525627	-24.646908	0.5140382584944765	Ung	-0.2880557	-0.9591798	0.7733041173688658	Adig	-0.03153541	-20.242216	0.9748425527705076	Asb17os	-0.042236812	-20.917917	0.9663099159280675	Gm43549	-0.38578507	-0.66470647	0.6996558484958715	1700041B01Rik	-0.094181724	-21.947367	0.9249648006171002	Wnt2	-0.008291602	-0.5160998	0.9933843348347625	A330084C13Rik	0.05411612	0.14746985	0.9568426512608925
10951	Paupar	0.046329994	0.34581432	0.9630472320192457	A330040F15Rik	-0.76605415	0.063887365	0.4436440967265707	Adm	-0.06732795	-20.152784	0.9463206292324033	Gm15853	-0.0170533	-1.3494529	0.9863940937860515	Gm19519	-0.044312973	-1.1757443	0.964654930671304	Gm29675	-0.2347838	-2.6880023	0.8143765456429721	1810013D15Rik	0.026691735	0.9060563	0.9787056057866097	D2hgdh	-0.9457181	-0.803118	0.3442923878493709	Zfp825	-0.9018758	-0.56651723	0.36712283756845876	Gpr183	-0.03143982	-0.691867	0.9749187875536717	Gm8251	-0.6276375	-2.8171232	0.5302414335891599	Eid3	0.22933006	0.36191812	0.8186123865990661	Gm48689	-0.27834818	-23.080345	0.7807450867121896	Gm16315	-0.052384734	-20.77665	0.9582221378244483	Csprs	-0.22577305	-22.89675	0.8213779390188307	Srxn1	-0.6525627	-24.66479	0.5140382584944765	Dhrs3	-0.28816015	-0.73554516	0.7732241454208466	Vmn2r81	-0.03153541	-20.887913	0.9748425527705076	Robo4	-0.042236812	-21.084538	0.9663099159280675	Taldo1	-0.38600475	0.34778795	0.6994931476975488	Galnt5	-0.094181724	-22.513224	0.9249648006171002	Gm49191	-0.008305067	-0.75401795	0.9933735910049831	AI839979	0.054109257	0.17655791	0.9568481171893467
10952	A230020J21Rik	0.04631587	0.2856319	0.9630584893658435	Otx2os1	-0.7660554	-24.511564	0.44364332771703685	Gjd2	-0.06732795	-20.208918	0.9463206292324033	4933406B15Rik	-0.0170533	-1.0074633	0.9863940937860515	Gm13572	-0.04432373	-1.0280973	0.9646463558258898	AC171003.1	-0.23478515	-2.7022502	0.8143754962916636	Smpd5	0.026490305	-0.27768746	0.9788662671878204	Smim1	-0.9464971	-2.0572972	0.3438950973798326	Tob2	-0.9020804	0.31984708	0.3670141602218564	Trim30b	-0.03144843	-1.2251765	0.9749119182533436	Cmc1	-0.6277575	0.31856465	0.5301628322527164	Ppl	0.22926965	0.008384935	0.8186593376976865	Slc36a3	-0.27834818	-22.909649	0.7807450867121896	Igf1os	-0.052384734	-21.015703	0.9582221378244483	Gm49085	-0.22577305	-23.096848	0.8213779390188307	Dnajc4	-0.6525627	-24.721172	0.5140382584944765	Ndst2	-0.28839234	-0.252638	0.7730464386018318	Gm20075	-0.03153541	-20.537012	0.9748425527705076	Gm49418	-0.042236812	-20.70596	0.9663099159280675	Dpysl4	-0.38623372	-2.0355737	0.6993235869003092	Klrk1	-0.094181724	-22.475117	0.9249648006171002	Chodl	-0.008338733	-0.83907944	0.9933467314357957	Gm50270	0.054109257	0.4695862	0.9568481171893467
10953	C230072F16Rik	0.04617651	-0.43356284	0.9631695622467087	Chst9	-0.7660554	-23.896736	0.44364332771703685	Gm47214	-0.06732795	-20.305437	0.9463206292324033	Gm42903	-0.0170533	-1.1347294	0.9863940937860515	Pitpnm2os2	-0.044353314	-1.3260823	0.964622775022085	1700001L19Rik	-0.23478921	-2.7504518	0.8143723482397363	Zfp78	0.026385913	0.08932536	0.9789495300034998	Ccdc92b	-0.94726187	-3.6368845	0.3435053445326004	Fpgs	-0.90288055	-1.448193	0.36658928419157755	1700018L02Rik	-0.031451877	-1.3687738	0.9749091705337333	Pnpla3	-0.6277839	-3.0886965	0.530145514109936	1700008J07Rik	0.22921966	0.40752172	0.8186981942711002	Chmp4c	-0.2784101	-1.5115509	0.780697572770981	Ifi214	-0.052384734	-21.267914	0.9582221378244483	Gm14401	-0.22577305	-22.902496	0.8213779390188307	Kbtbd4	-0.6525627	-24.69424	0.5140382584944765	Med25	-0.28840104	0.23118304	0.7730397748275221	Gm15657	-0.03153541	-20.148785	0.9748425527705076	Crybb3	-0.042236812	-20.797289	0.9663099159280675	Thap1	-0.3863482	-0.9684371	0.6992388121239457	Paqr6	-0.094181724	-22.297634	0.9249648006171002	1810010H24Rik	-0.008362298	-0.7411854	0.9933279297418489	Cib2	0.05394117	0.057306893	0.9569820330696736
10954	A230108P19Rik	0.04597124	-0.11867274	0.9633331708994437	Cyp11a1	-0.7660554	-23.741457	0.44364332771703685	Gm15286	-0.06732795	-20.138575	0.9463206292324033	Olfr545	-0.017055972	-1.1455343	0.9863919627417186	Gm44767	-0.044856228	-0.39352614	0.9642219061081367	Gm15503	-0.2347919	-1.3248678	0.8143702495401168	Fam83e	0.026335923	0.338869	0.9789894024190343	Ehhadh	-0.9481278	-1.1280651	0.34306439482687356	Gm31508	-0.9030802	-0.7477442	0.3664833320161376	Trp73	-0.031455323	-1.4838592	0.9749064228144209	Slc6a11	-0.6279059	-3.158455	0.5300655879442411	Vdr	0.22877386	0.2774583	0.8190446850609252	A430033K04Rik	-0.27869827	0.093211785	0.7804763979638982	Ccrl2	-0.052384734	-21.014576	0.9582221378244483	2610206C17Rik	-0.22577305	-23.028875	0.8213779390188307	Qpctl	-0.6525627	-24.625265	0.5140382584944765	Lrch4	-0.2886245	-0.771981	0.7728687436810623	Sh3bgr	-0.03153541	-20.398521	0.9748425527705076	Olah	-0.042236812	-20.721687	0.9663099159280675	Ndst4	-0.38649052	-24.278824	0.6991334216845297	Gm26608	-0.094181724	-22.148087	0.9249648006171002	Atp5k	-0.0084094275	-0.36538693	0.993290326365081	Gm16599	0.05367018	-0.7506234	0.9571979408196556
10955	Hmgb3	0.045844126	-0.1228578	0.9634344889589146	Gm28756	-0.7660554	-23.652187	0.44364332771703685	Gm3289	-0.06732795	-20.337065	0.9463206292324033	Tecta	-0.017058644	-1.2507197	0.9863898316974828	Agk	-0.044877745	-0.2554948	0.9642047568368715	Capn1	-0.23526643	0.07221395	0.8140019484050305	Tespa1	0.026188893	0.055487987	0.9791066745333002	Nudt16l1	-0.9481878	-1.0807024	0.34303383143867017	Gm40578	-0.9034118	-0.29674813	0.3663073710317104	1700060J05Rik	-0.031458765	-1.4241666	0.9749036750954061	Dusp2	-0.6283674	-24.214743	0.5297632560206561	Gm27010	0.2286697	0.03368859	0.8191256459483627	Abcc10	-0.2788413	-0.17157991	0.7803666363204185	Klk9	-0.052384734	-20.734642	0.9582221378244483	Meak7	-0.2258697	-1.6294949	0.8213027619470712	Pycr1	-0.6525627	-24.651894	0.5140382584944765	Sh3rf2	-0.28909755	-23.729641	0.7725067271351246	Gm20404	-0.031659115	-0.48868552	0.9747439006994577	Gm12166	-0.042236812	-20.757061	0.9663099159280675	H1f0	-0.38674423	0.32114327	0.6989455661497436	A330076C08Rik	-0.094181724	-22.364676	0.9249648006171002	Lancl3	-0.008490223	-0.12346466	0.9932258634681992	Cass4	0.053457502	-0.52467364	0.9573673896083607
10956	Cst7	0.045591775	-0.425369	0.9636356258174966	Sirt6	-0.7664096	-0.38649514	0.4434326477924154	Il17b	-0.06732795	-20.195486	0.9463206292324033	Gm33255	-0.017061315	-1.6578994	0.9863877006533442	Zfp936	-0.044905983	-0.4460102	0.9641822484434658	Gm46515	-0.23538269	-0.87457395	0.8139117156484086	AB124611	0.02606833	-0.36901942	0.9792028380040673	Gm41555	-0.9483111	-1.9137244	0.3429711015144019	Neurl1b	-0.90365267	-2.7852008	0.3661795916223015	C230072F16Rik	-0.031458765	-1.7732714	0.9749036750954061	Klc3	-0.6283674	-24.13618	0.5297632560206561	Gm47545	0.2286572	0.4665543	0.8191353613844561	Slc46a3	-0.2788733	-0.8180313	0.7803420634177405	Malrd1	-0.052384734	-20.828272	0.9582221378244483	Mob3a	-0.22597653	-0.54332495	0.8212196734087758	Tchp	-0.6525627	-24.728767	0.5140382584944765	Npff	-0.28909755	-23.507338	0.7725067271351246	Gm49893	-0.031680234	-0.9026004	0.9747270577015079	Bcl2a1d	-0.042236812	-21.524092	0.9663099159280675	Gm49169	-0.3868123	-0.4191449	0.6988951690198171	Hhipl2	-0.094181724	-21.967962	0.9249648006171002	Ubl4a	-0.0085171545	-0.37018576	0.993204375845711	Gm15938	0.053378608	0.30775282	0.9574302501331844
10957	Gm17058	0.04551927	-0.21601348	0.9636934155673205	Pafah2	-0.7664367	-0.53716785	0.44341650314964787	Caps2	-0.06732795	-20.17113	0.9463206292324033	Lrrc18	-0.017063987	-1.7183031	0.9863855696093027	Gm15938	-0.045129202	-0.36028674	0.9640043259587359	Serpinc1	-0.23539622	-0.80791944	0.8139012236276444	Bcl2l2	0.026065389	-0.023223095	0.979205183458355	Acaa1a	-0.9486872	-0.25481963	0.34277974013693113	Gm49527	-0.9037418	-1.9027234	0.3661323377900304	Gm2788	-0.031469103	-1.6759168	0.9748954319401492	Rgs22	-0.6283674	-24.131346	0.5297632560206561	Gm48855	0.22798643	1.1376786	0.8196567971483986	Slc39a12	-0.2791337	-1.0922656	0.7801422119608526	Gm26887	-0.052384734	-20.743717	0.9582221378244483	Plpp7	-0.22604775	0.15034088	0.82116428216418	Fam20c	-0.6529838	-1.689005	0.5137667154754788	Gm15938	-0.28909755	-23.54452	0.7725067271351246	A930041C12Rik	-0.03172851	-0.24507134	0.97468855946281	BC046401	-0.042236812	-20.759485	0.9663099159280675	Ptgr2	-0.3871155	-1.648177	0.698670688837215	Atg9b	-0.09419127	-1.1571966	0.9249572186730739	Gm12798	-0.008672012	-18.72899	0.9930808221125338	Car15	0.05314535	0.9540963	0.9576161001882177
10958	Pqbp1	0.045199122	-0.15711835	0.9639485933623	Sdc2	-0.7673776	0.32638198	0.4428570298626301	Gm16271	-0.06732795	-20.049587	0.9463206292324033	A530053G22Rik	-0.017063987	-1.7844087	0.9863855696093027	Zfp970	-0.045133237	-0.33400732	0.9640011105086062	Eef1aknmt	-0.23566389	0.17038734	0.8136934884943996	Tsnaxip1	0.026044805	-0.19450824	0.9792216016434026	Retsat	-0.9488989	-2.330328	0.34267202889248327	Rbak	-0.90386224	0.026660755	0.3660684636573177	Gm16043	-0.031484608	-0.36475644	0.9748830672122913	Zfp874a	-0.6283674	-24.139118	0.5297632560206561	Trpm8	0.22772811	0.5679215	0.8198576197792347	Gm26703	-0.2792618	-0.46098456	0.7800439296873491	Chrna1	-0.052384734	-20.525473	0.9582221378244483	F8a	-0.22616984	-1.1116297	0.8210693278196468	Agtrap	-0.6537922	-2.1046245	0.5132457078977336	Brat1	-0.28910336	0.053411976	0.7725022855216029	Gm32849	-0.031800922	-0.4353273	0.9746308122153543	Gm37592	-0.042236812	-20.893328	0.9663099159280675	Ap4b1	-0.38724548	-0.5272138	0.6985744911093485	Cd247	-0.094302624	-1.1470284	0.9248687631632742	Gm47328	-0.008672012	-18.377348	0.9930808221125338	Gm15704	0.053117905	0.62915015	0.9576379650522391
10959	Klri2	0.045063533	19.200035	0.9640566697783445	Rnf122	-0.76738536	-0.27732337	0.44285242049657514	Dll4	-0.06732795	-20.233505	0.9463206292324033	Kctd15	-0.017066658	-0.27999184	0.9863834385653583	Rhpn1	-0.045158785	-0.738716	0.9639807460047152	Gm47438	-0.23577881	-1.1344738	0.8136043132899359	Tmem120b	0.0259213	-0.19111705	0.9793201109382852	Angpt1	-0.94967633	-2.6930559	0.3422767373716922	Chchd5	-0.90517217	-1.5316988	0.36537417221394064	Gm17606	-0.0316431	-0.5131967	0.9747566725631429	Tdrd5	-0.6283674	-23.952394	0.5297632560206561	4930403P22Rik	0.22762395	0.75257194	0.8199385999894389	Fbxl12os	-0.27933222	-0.7350933	0.77998987593515	Cldn34b4	-0.052384734	-20.723032	0.9582221378244483	Vps37d	-0.22633009	-0.24012214	0.8209447042216329	Fam89b	-0.6538374	-2.3167338	0.5132165687497982	Gm16576	-0.28927457	-1.5117383	0.7723712612763103	Lins1	-0.03180394	-0.32301554	0.9746284060829273	4930509E16Rik	-0.042236812	-20.751923	0.9663099159280675	Lcmt1	-0.38751155	0.27702835	0.6983775299151144	Oas3	-0.09448716	-0.2277664	0.9247221817926132	Gm5901	-0.008672012	-18.81846	0.9930808221125338	Gm20707	0.053111047	0.6020513	0.957643431273225
10960	Nudt16	0.045038108	-0.18772766	0.9640769341799309	Rbm19	-0.7680277	-0.16120946	0.44247070659237	Adgrg3	-0.06732795	-20.69382	0.9463206292324033	Adrb3	-0.01719755	-0.24692786	0.9862790175313931	Gm19667	-0.045164164	-0.72367907	0.9639764587437316	A630052C17Rik	-0.23584776	-0.4279884	0.8135508093269086	Cd24a	0.025716929	0.24437779	0.979483121058709	Xlr4b	-0.95034313	-1.0430928	0.34193791894251124	Mtrf1	-0.9052019	-1.2462935	0.3653584421461088	Chrm1	-0.031729236	-0.027579831	0.974687980084705	Rasgrp2	-0.6283674	-24.217373	0.5297632560206561	Creb3l1	0.22700524	0.8586879	0.8204196619840424	Zc3h10	-0.2794731	-0.55889225	0.7798817716217186	Il2rb	-0.052384734	-21.372307	0.9582221378244483	Rxra	-0.22683115	-0.95091337	0.8205550373861374	Gm13832	-0.65386003	-24.597717	0.5132019994989254	Zbtb25	-0.28944	0.09740053	0.7722446846942395	Kdm4d	-0.03190954	-0.30257767	0.9745441915935996	Gm7644	-0.042236812	-20.893787	0.9663099159280675	Slc29a3	-0.38767245	-24.685694	0.698258446951244	Gm29093	-0.09504076	-0.43533564	0.9242824530350229	1700010K23Rik	-0.008672012	-18.905716	0.9930808221125338	Gm29017	0.053104185	0.5548633	0.9576488974962027
10961	Gm29325	0.044924174	-0.18632299	0.9641677490051831	Pcdhb17	-0.76874506	-0.04512037	0.44204466911318263	Cyp4x1os	-0.06732795	-20.138481	0.9463206292324033	Glp1r	-0.01754214	-18.39991	0.9860041143052891	Gm15346	-0.045193747	-0.80039734	0.9639528788269422	Pcbd2	-0.23589101	0.13926716	0.8135172386570518	Ap5b1	0.025684582	0.16001818	0.9795089213003602	Gm11520	-0.95072395	-1.7581025	0.34174451940117445	Tagln3	-0.9053141	-1.3680516	0.36529902126149494	Taf9b	-0.031899787	-0.18733752	0.9745519695317573	Pccb	-0.62845486	0.20990424	0.5297059959721819	Gm17233	0.22684067	1.3887794	0.8205476326191478	Efhb	-0.2795393	-2.8159175	0.7798309968222457	Cldn15	-0.052384734	-20.66746	0.9582221378244483	Itprid1	-0.22714655	-1.7026845	0.8203097875654128	A730081D07Rik	-0.65415394	-0.43030742	0.5130126188407405	Rab26os	-0.2895358	-0.72142243	0.7721714062848978	Gm35552	-0.032126773	-1.4212745	0.9743709512517775	Gm35239	-0.042236812	-20.60262	0.9663099159280675	Ncf1	-0.38767245	-24.745947	0.698258446951244	Gm17057	-0.09509166	-0.52535903	0.9242420193662202	4930426D05Rik	-0.008672012	-18.60533	0.9930808221125338	Pias3	0.053097323	-0.48891038	0.9576543637211719
10962	Scgb1b30	0.044832837	-0.14528632	0.964240551308267	Morn2	-0.7687619	-2.21187	0.442034692671713	Gm12828	-0.06732795	-20.570255	0.9463206292324033	Gm15734	-0.01754214	-18.307846	0.9860041143052891	Rem2	-0.04521526	-0.7538804	0.96393572981635	Gm48748	-0.23600188	-1.6532803	0.8134312153794039	1700029H14Rik	0.025634592	0.07314009	0.9795487944432455	Zfp46	-0.95074767	-1.8855685	0.34173248439954107	Hint2	-0.90537345	-1.8220035	0.3652675655892734	Slc23a4	-0.0320979	-0.3594916	0.9743939784045852	Fam151b	-0.62849146	-1.086395	0.5296820275836911	Gm16122	0.22611782	1.0859293	0.821109788018538	Grhl2	-0.27961612	-2.9107287	0.779772033717647	Foxa1	-0.052384734	-20.783916	0.9582221378244483	Gm36445	-0.22715673	-0.88788706	0.8203018765732673	Syne3	-0.6546712	-1.3317798	0.5126794701334749	Pcgf1	-0.28953868	-1.062161	0.7721691857587554	Rtn4ip1	-0.032244444	-0.18816866	0.9742771132375921	Fkbp2	-0.042273197	-0.115231335	0.9662809108778159	Tfap4	-0.38767245	-24.034506	0.698258446951244	Gm46515	-0.095117114	-0.57396114	0.9242218026052099	Olfr552	-0.008672012	-18.774046	0.9930808221125338	Gm12474	0.053083602	0.5366655	0.9576652961770836
10963	Gm41760	0.04472361	-0.11569832	0.9643276142476583	Gm2694	-0.7690953	-23.978191	0.44183672533743545	Prrt2	-0.06732795	-20.314247	0.9463206292324033	1810013D15Rik	-0.01754214	-18.535421	0.9860041143052891	Lrrc14b	-0.04532418	-0.7652193	0.9638489132063995	BC030343	-0.23600729	-1.4774792	0.8134270191795188	Lratd2	0.025468448	-0.14185299	0.979681314372922	Sned1	-0.9514998	-2.0467021	0.34135071453797816	Cth	-0.90549886	-24.359444	0.3652011647247886	Gm16499	-0.03227017	-1.0537496	0.9742565956321705	Aars2	-0.62862974	-1.747902	0.5295914853138983	Gm7160	0.225922	0.0028346952	0.8212620880200477	Tha1	-0.27981463	-0.7865732	0.7796197182288156	Sox14	-0.052384734	-20.976385	0.9582221378244483	Rab9b	-0.22722031	-23.001514	0.8202524332866157	Ypel1	-0.654739	-1.3729752	0.5126357868648731	Nudt22	-0.28954738	-1.928722	0.7721625241915234	Plag1	-0.032289702	-0.27698	0.9742410217884069	A930019D19Rik	-0.04260066	0.11393688	0.9660198674377282	Zhx1	-0.3876972	0.25728315	0.6982401271544278	Gpr34	-0.09522529	-0.92054415	0.9241358819171118	Gm30489	-0.008672012	-18.882702	0.9930808221125338	4930443O20Rik	0.053083602	0.45312256	0.9576652961770836
10964	Gm29340	0.044667114	0.24979311	0.9643726469694666	Kcns2	-0.7690953	-23.6391	0.44183672533743545	Dlx4	-0.06732795	-20.153257	0.9463206292324033	Olfr535	-0.01754214	-18.26902	0.9860041143052891	Cxcl2	-0.04532687	-0.74992627	0.9638467695918185	AC163685.1	-0.23614247	-1.9971551	0.8133221159232005	Cnn3	0.02526849	-0.21019998	0.9798408081288662	Zbtb21	-0.9517068	-0.4289578	0.3412456955475084	Brms1	-0.9055302	-0.17044266	0.36518456568656754	Cpsf3	-0.032637116	-0.10983508	0.9739639728779534	Pqlc3	-0.62868464	-1.2086315	0.529555536889299	Gm15706	0.22545953	0.9373701	0.821621801994677	Trim21	-0.27994272	-0.8538668	0.779521454661123	Gm10392	-0.052384734	-20.969973	0.9582221378244483	Erfe	-0.22722031	-22.887375	0.8202524332866157	Zfp28	-0.6551263	-2.315689	0.5123864653567746	Stard10	-0.29008138	-2.3907945	0.7717539801871043	Slc32a1	-0.032464698	-0.4386069	0.9741014686818001	Rnd2	-0.042734075	-0.40524223	0.9659135174490187	Scara3	-0.3879169	0.08655556	0.6980775466625717	Pank4	-0.09522847	-0.24995448	0.9241333548514437	Gm30563	-0.008672012	-18.409386	0.9930808221125338	Prr5	0.05306302	0.19997601	0.9576816948758808
10965	Gm21057	0.04459461	-0.5857863	0.964430439128935	Nudt14	-0.7695916	-1.0657881	0.44154217029076126	A530040E14Rik	-0.06732795	-20.325497	0.9463206292324033	Gm33858	-0.01754214	-19.20675	0.9860041143052891	Ceacam18	-0.04532956	-0.987916	0.9638446259774986	Gm48796	-0.2363358	-0.5753242	0.8131721100857265	Gm43653	0.025242023	0.6222755	0.9798619176570912	Zfp959	-0.9518095	-1.360458	0.3411935945668343	Tpmt	-0.90566057	-1.0221843	0.3651155536852527	Ocln	-0.032707747	-0.15346631	0.9739076468332905	Cfp	-0.62870497	-1.1511792	0.5295422229728153	Adam5	0.22531997	2.0190096	0.8217303716919224	Adamts19	-0.2799534	-1.350346	0.7795132661894869	Aqp9	-0.052384734	-21.145618	0.9582221378244483	Klhl30	-0.22722031	-22.987947	0.8202524332866157	Dennd2c	-0.6551545	-2.3427901	0.5123682691827882	Rubcnl	-0.29035997	-24.225746	0.7715408519071209	Zbtb6	-0.03273926	-0.10528026	0.9738825162691271	Vmn2r55	-0.04277652	-0.41729286	0.9658796789433095	Apba3	-0.38802826	-0.2615125	0.6979951167763349	Zfp672	-0.0952412	0.1271831	0.9241232465964275	Ffar1	-0.008672012	-19.070724	0.9930808221125338	Gm12092	0.0530493	0.088412024	0.9576926273516959
10966	1700052H01Rik	0.044580486	0.086870454	0.9644416973635741	Gm15892	-0.7696433	-1.1848242	0.4415114939417971	Rem1	-0.06732795	-20.64336	0.9463206292324033	4933429H19Rik	-0.01754214	-18.168358	0.9860041143052891	Gm32357	-0.04532956	-1.0849055	0.9638446259774986	Galnt5	-0.23634797	-22.60616	0.8131626693880816	Gm45309	0.025209676	0.48061794	0.9798877182107376	Tmem132c	-0.952026	-2.680455	0.34108379841075176	Sgms2	-0.9058965	-0.66921747	0.36499065394480124	Gm44751	-0.03286968	-20.306562	0.9737785095639736	Tirap	-0.62872326	-1.1643949	0.5295302405934961	Gm49077	0.22518247	1.798455	0.8218373242842774	Dmac2	-0.2799854	-0.13563927	0.7794887009213803	Accsl	-0.052384734	-20.649681	0.9582221378244483	Vstm2b	-0.22722794	-0.69254583	0.8202465001402198	Hsdl2	-0.6554202	-0.98535675	0.5121972416184131	Gm10432	-0.29035997	-23.534988	0.7715408519071209	Gm9747	-0.03274831	-20.40789	0.9738752980911414	Sult2b1	-0.042931158	-0.25986806	0.9657564106211521	Sphk2	-0.38839954	-1.8167306	0.6977203762237559	Gm266	-0.09533028	-22.188517	0.9240524891544614	Gm27004	-0.008672012	-18.371538	0.9930808221125338	Gm29367	0.053042438	0.3205906	0.9576980935925876
10967	Tcf15	0.044515513	1.489347	0.9644934853341837	Gfer	-0.76986045	0.19338913	0.44138266660528935	F5	-0.06732795	-20.507467	0.9463206292324033	Gm4035	-0.01754214	-18.892042	0.9860041143052891	B930018H19Rik	-0.04533763	-1.2245063	0.963838195136107	1700041B01Rik	-0.23634797	-22.04021	0.8131626693880816	Gm46124	0.025208207	0.039484333	0.9798888909636762	Dolpp1	-0.95226145	-1.4732944	0.34096441075856077	Nipal3	-0.9062182	0.19155957	0.36482037913211784	2310030A07Rik	-0.03286968	-19.47832	0.9737785095639736	Chtf18	-0.6289591	-1.8833926	0.5293758133779818	Gm43768	0.22514498	0.2934023	0.8218664937478746	Hoga1	-0.28006867	-1.4778786	0.7794248322549913	Gm34777	-0.052384734	-20.596313	0.9582221378244483	Zkscan7	-0.22730933	-0.6660591	0.820183213885497	Sugct	-0.6555191	-1.8191788	0.5121335687502822	Ms4a6d	-0.29035997	-24.259577	0.7715408519071209	Gm10964	-0.03274831	-20.531141	0.9738752980911414	Swsap1	-0.042940255	-0.76052445	0.965749159568834	Gm30054	-0.3884769	-0.5859512	0.6976631435940539	Gm13791	-0.09533028	-21.9781	0.9240524891544614	Mstn	-0.008672012	-18.413605	0.9930808221125338	Cdcp1	0.053042438	0.18754737	0.9576980935925876
10968	Agxt2	0.044515513	1.6567101	0.9644934853341837	Kcnk4	-0.76995355	-3.0411723	0.4413274614813978	Cxcl5	-0.06732795	-20.605936	0.9463206292324033	Alx3	-0.01754214	-18.563993	0.9860041143052891	Slc44a4	-0.045343008	-1.2652215	0.9638339079098196	Gm20629	-0.23634797	-21.932106	0.8131626693880816	Gm10131	0.02517439	0.3637102	0.9799158642932548	Pex11b	-0.95304674	-1.7722702	0.3405663783583103	Kat5	-0.9062809	-0.888754	0.3647872031524195	Gm20406	-0.03286968	-19.731968	0.9737785095639736	Cfap47	-0.62944305	-2.4722314	0.5290590430515761	Lrrc14b	0.22499081	0.6571666	0.8219864152405769	Gm9968	-0.28008786	-23.17094	0.7794100935434328	Gm44079	-0.052384734	-20.75335	0.9582221378244483	Gm43138	-0.2273653	-0.6678229	0.8201397052645458	Chgb	-0.65571415	0.24895164	0.5120080543326511	Dhh	-0.29035997	-23.506859	0.7715408519071209	Hist1h3g	-0.03274831	-20.340708	0.9738752980911414	A730063M14Rik	-0.04320708	-1.5050614	0.965536463296708	Hyal1	-0.38885438	-24.199701	0.6973838730403725	Taf9	-0.09533028	-21.981102	0.9240524891544614	Gm12158	-0.008672012	-18.872456	0.9930808221125338	1700101I11Rik	0.053042438	0.22633567	0.9576980935925876
10969	Gm15409	0.044511747	1.6957635	0.9644964875399737	2900076A07Rik	-0.77017325	0.2210859	0.4411971317450176	Gm20163	-0.06732795	-20.486895	0.9463206292324033	Gm5862	-0.01754214	-19.037174	0.9860041143052891	Gm47376	-0.045351077	-1.3313156	0.9638274770723488	Gm29587	-0.23634797	-21.992653	0.8131626693880816	Gm10382	0.025165569	0.15238732	0.9799229008177923	Zbtb22	-0.953219	-1.981791	0.34047912334303376	Klhl21	-0.9077806	-2.4561777	0.3639941606919157	Gm30165	-0.03286968	-19.778793	0.9737785095639736	B230206L02Rik	-0.62947154	-2.672252	0.529040412506881	Klhl10	0.2249575	0.40767285	0.8220123447589488	Gm48094	-0.28008786	-23.212458	0.7794100935434328	Kcnj14	-0.052384734	-20.66251	0.9582221378244483	Cmc4	-0.22738309	0.088512465	0.8201258617285037	2810013P06Rik	-0.65596855	-0.81767905	0.5118443639955754	Gipc2	-0.29035997	-23.472906	0.7715408519071209	Gm867	-0.03274831	-20.732409	0.9738752980911414	Gm42917	-0.043291975	-0.4585059	0.96546878772363	Gm36388	-0.38885438	-23.946693	0.6973838730403725	Foxa3	-0.09533028	-21.840746	0.9240524891544614	Nr5a2	-0.008672012	-18.63027	0.9930808221125338	Phkg1	0.05284348	-0.7483268	0.9578566154426965
10970	Gm9767	0.044511747	1.6314992	0.9644964875399737	Lrfn4	-0.770203	-1.9215118	0.4411795005919247	Mia	-0.06732795	-20.530313	0.9463206292324033	Aldh3b2	-0.01754214	-18.363916	0.9860041143052891	Gm27230	-0.045351077	-1.5749998	0.9638274770723488	Syne4	-0.23634797	-22.160347	0.8131626693880816	Tctex1d4	0.025162628	0.26985878	0.9799252463263186	Lpar2	-0.95354295	-2.172061	0.34031505867739686	Eva1b	-0.9078515	-3.627774	0.3639566727555884	Gm44702	-0.03286968	-19.637535	0.9737785095639736	Nfatc2ip	-0.629809	-1.577938	0.5288195329251775	Hk1os	0.22460127	0.64183617	0.8222894786235639	Drd2	-0.28008786	-23.383854	0.7794100935434328	Defb41	-0.052384734	-20.949354	0.9582221378244483	Prdm8	-0.2274645	-0.98686624	0.820062577706091	Unc119b	-0.65625685	-1.5222523	0.5116588812977496	Senp8	-0.29060087	0.06407786	0.7713565986444754	Gm31749	-0.03274831	-20.504517	0.9738752980911414	Snx22	-0.043422356	-0.39074424	0.9653648578637326	4930420G21Rik	-0.38885438	-24.884607	0.6973838730403725	Gm36584	-0.09533028	-22.158049	0.9240524891544614	Gm38225	-0.008672012	-18.380526	0.9930808221125338	Acss3	0.052641097	-0.20328686	0.9580178721381007
10971	Cyp2c23	0.0445061	1.518515	0.9645009908496025	Ciart	-0.7702146	-3.1673396	0.44117260155494664	Hspb1	-0.06732795	-20.490215	0.9463206292324033	Gm16499-1	-0.01754214	-18.466463	0.9860041143052891	Gm47123	-0.045359142	-1.8825437	0.9638210462372312	Gad1os	-0.23634797	-22.213469	0.8131626693880816	Gm47003	0.025156746	0.20505841	0.9799299373438919	BC048403	-0.9536172	-1.1954144	0.3402774509915353	Il20rb	-0.9079901	-2.3373206	0.3638834474728515	Acap1	-0.03286968	-20.28203	0.9737785095639736	Foxf1	-0.63019943	-24.098396	0.5285641163016876	8430419K02Rik	0.22437836	1.1103342	0.8224629011526786	Gm13212	-0.28008786	-23.240324	0.7794100935434328	Tpte	-0.052384734	-20.773945	0.9582221378244483	Cyp2j12	-0.22751282	-1.9861871	0.8200250033721063	Lyrm9	-0.6563812	-2.0419147	0.511578879986184	Angptl3	-0.2909172	-1.9372276	0.7711146470839583	Flacc1	-0.03274831	-20.502184	0.9738752980911414	Mdh1b	-0.04344358	-20.63723	0.9653479391049723	Tmem8	-0.38909262	-0.27893353	0.6972076332140147	Gjc2	-0.09533028	-22.62277	0.9240524891544614	Rnf212b	-0.008672012	-18.712973	0.9930808221125338	Erich1	0.052637666	-0.4508927	0.9580206053172545
10972	Gm30563	0.0445061	1.341567	0.9645009908496025	Szt2	-0.7707872	0.32314545	0.4408330920306929	Gm36539	-0.06732795	-20.076748	0.9463206292324033	Fgf16	-0.01754214	-18.191624	0.9860041143052891	Ifitm1	-0.045360487	-1.5902361	0.963819974431607	Gm43464	-0.23634797	-22.28216	0.8131626693880816	Gm10277	0.025140572	0.2567855	0.9799428376457965	Gm12992	-0.9541639	-2.815033	0.3400006763845811	Pgpep1	-0.9081089	-4.072872	0.3638206902781457	Omp	-0.03286968	-19.54939	0.9737785095639736	Gm16062	-0.63019943	-24.125124	0.5285641163016876	4930404I05Rik	0.22434087	1.0812312	0.8224920758886012	Hoxa7	-0.28008786	-23.13252	0.7794100935434328	Bpi	-0.052384734	-20.504705	0.9582221378244483	Tfpt	-0.22756115	-0.09425469	0.8199874294512486	Tgfb1	-0.6564547	-25.104555	0.5115316095533373	Gm29237	-0.29101297	-2.0564187	0.7710414000838577	Gm8011	-0.03274831	-20.540707	0.9738752980911414	Popdc3	-0.04344358	-20.773098	0.9653479391049723	Spata24	-0.38944843	-0.30942598	0.696944448310399	Zfp473	-0.09533028	-22.061752	0.9240524891544614	Gm12766	-0.008672012	-18.876074	0.9930808221125338	Dyrk1b	0.052620515	-0.4381708	0.958034271220425
10973	Ffar1	0.044502333	1.2143083	0.9645039930566508	Cdpf1	-0.7710418	-1.0040737	0.4406821618719623	Adprhl1	-0.06732795	-20.343159	0.9463206292324033	Gabrq	-0.01754214	-18.386171	0.9860041143052891	Ticam2	-0.04536183	-1.4549568	0.9638189026260482	Mocos	-0.23634797	-22.269684	0.8131626693880816	Gm31410	0.025062647	-0.37052903	0.9800049937193434	Atp1b2	-0.95428556	-1.3787565	0.3399391016714567	Stard4	-0.90811056	-1.5958533	0.36381981869810387	4933433H22Rik	-0.03286968	-19.657835	0.9737785095639736	Gm48530	-0.63019943	-24.149391	0.5285641163016876	Olfr1192-ps1	0.22431171	1.016867	0.8225147675195513	C030047K22Rik	-0.280423	-0.87292093	0.7791529976713616	Gm15326	-0.052384734	-20.961695	0.9582221378244483	6720427I07Rik	-0.22764508	0.21368194	0.8199221704655815	Cryzl2	-0.6564547	-24.735205	0.5115316095533373	Slc5a11	-0.29103908	-1.1694639	0.7710214239835529	Tmem236	-0.03274831	-20.324701	0.9738752980911414	Vmn2r30	-0.04344358	-20.783293	0.9653479391049723	Tsc22d3	-0.3895258	-0.37970373	0.6968872390255134	Pygl	-0.09540346	-0.87247515	0.9239943674194924	Gabre	-0.008672012	-18.578148	0.9930808221125338	Gm36839	0.052538186	-0.1774814	0.9580998677272577
10974	Cby3	0.044498567	1.1256015	0.9645069952642024	Cracr2a	-0.7714114	-4.9104733	0.4404630977219651	Gm28119	-0.06732795	-20.04104	0.9463206292324033	Crxos	-0.01754214	-18.460802	0.9860041143052891	Gm29010	-0.04536452	-1.7741792	0.9638167590151269	Hspb3	-0.23634797	-22.20707	0.8131626693880816	Gm41325	0.025047945	-0.42592674	0.9800167212940143	Atp2b4	-0.9552542	0.24325597	0.3394491579868655	Prps1l3	-0.90818477	-1.2823212	0.36378059894775894	D830013O20Rik	-0.03286968	-19.625107	0.9737785095639736	Rspo2	-0.63019943	-24.198378	0.5285641163016876	Spdef	0.22418255	0.899102	0.8226152608121886	Gm19466	-0.28044006	-1.7078532	0.7791398978914432	Tesmin	-0.052384734	-21.135534	0.9582221378244483	Gm26981	-0.22772647	-0.21293592	0.8198588902157583	Gm43566	-0.6564547	-24.665771	0.5115316095533373	Far1	-0.29110295	0.18585807	0.7709725941554475	Cd5	-0.03274831	-21.052015	0.9738752980911414	Gm27019	-0.04344358	-20.867493	0.9653479391049723	Gm16189	-0.38969597	-0.92713875	0.6967613846666295	Nipal4	-0.0956389	-1.1721838	0.9238073698092685	Fam183b	-0.008672012	-18.942385	0.9930808221125338	Chrnb1	0.052497026	-0.14021926	0.9581326660870987
10975	Iqcf3	0.04449668	0.8167855	0.9645084963681668	Csf2rb	-0.7721352	-24.542469	0.4400343418116369	Gm10684	-0.06732795	-20.09963	0.9463206292324033	Gm49156	-0.01754214	-18.433659	0.9860041143052891	4930412M03Rik	-0.04536452	-1.8403054	0.9638167590151269	Klrk1	-0.23634797	-22.568047	0.8131626693880816	Itpripl2	0.025045004	-0.22672862	0.9800190668094668	Aldh16a1	-0.95627654	-0.36165413	0.33893253113400623	Tspan15	-0.90830195	0.30971292	0.3637187242747094	Smim41	-0.03286968	-19.777035	0.9737785095639736	Rflnb	-0.63019943	-24.136898	0.5285641163016876	Itpk1	0.22378467	-0.36762512	0.8229248632704742	Srd5a1	-0.28066847	-0.18832089	0.7789646943672383	Disc1	-0.052563358	-0.40029225	0.9580798114353619	Scml4	-0.22788672	-0.32356027	0.8197343106519492	Gcdh	-0.65647733	-2.4249113	0.5115170652635279	Sox12	-0.29114357	-0.09696584	0.7709415211009853	Tex29	-0.03274831	-20.310413	0.9738752980911414	Gm45866	-0.04344358	-20.800491	0.9653479391049723	Taf7	-0.38995895	0.25093776	0.6965668988925215	Tigd5	-0.0956389	-1.3179103	0.9238073698092685	Gm16135	-0.008672012	-18.728754	0.9930808221125338	Gm50107	0.052373536	-0.39451322	0.958231061591655
10976	Smagp	0.044421352	-0.21618877	0.964568540629834	Cd33	-0.7721352	-24.56485	0.4400343418116369	Gm6980	-0.06732795	-20.04871	0.9463206292324033	Npffr2	-0.01754214	-18.625788	0.9860041143052891	Haao	-0.04537259	-1.8877172	0.9638103281839319	Zfp109	-0.23689415	-0.881361	0.8127389149421389	Gm48913	0.02502736	-0.27441683	0.9800331399058089	Fbxw9	-0.95634764	-2.4249053	0.33889661759459666	Smim26	-0.9086847	-1.0276467	0.3635165881442094	Ift88os	-0.03286968	-19.66658	0.9737785095639736	Gm13601	-0.63019943	-24.074501	0.5285641163016876	Trim67	0.22367634	0.26630497	0.8230091577214085	Ttc19	-0.28079656	0.16164736	0.7788664543144449	Gm9887	-0.052741986	-1.2530893	0.9579374863825932	Smoc2	-0.22815378	-0.98488635	0.8195266881564	Arrb2	-0.6567628	-1.3158344	0.5113334621746657	Dact3	-0.29121032	-0.032277245	0.7708904733094912	Gm43570	-0.03274831	-20.309637	0.9738752980911414	Gm40438	-0.04344358	-20.779512	0.9653479391049723	Gm3235	-0.3900363	-24.127108	0.6965097009894796	Lig4	-0.09565799	0.07358598	0.9237922080252742	Olfr1256	-0.008672012	-18.396881	0.9930808221125338	Trmt44	0.05223289	-0.6321763	0.9583431239135312
10977	Gata2	0.0443771	-0.07898667	0.9646038167272802	Gm9962	-0.7721352	-23.60577	0.4400343418116369	Gm36033	-0.06732795	-20.284945	0.9463206292324033	Gm35507	-0.01754214	-17.971119	0.9860041143052891	Tmc2	-0.04538066	-1.9024633	0.963803897355091	Pxn	-0.23705637	0.11771984	0.8126130578402375	Ubiad1	0.02497884	-0.21187708	0.9800718409527789	Tbc1d13	-0.9567648	0.17659946	0.3386859740201389	Mettl21a	-0.9089817	-1.0008897	0.36335980681300206	Gm13322	-0.03286968	-19.843061	0.9737785095639736	Tmem218	-0.6304475	-0.44752076	0.528401852966455	Rundc3a	0.22347635	-0.22590247	0.8231647836114916	Tbcel	-0.28117222	0.13470966	0.7785783038794961	Slc2a10	-0.05279173	-1.4604588	0.9578978517962704	Birc2	-0.22828859	0.22561915	0.8194218930335795	2810410L24Rik	-0.6567967	-1.821436	0.5113116502338126	Zfp11	-0.29138154	-1.2489141	0.7707595291648608	Gm32585	-0.03274831	-20.19034	0.9738752980911414	Gm14221	-0.04344358	-21.480665	0.9653479391049723	Gm13919	-0.3900363	-24.24868	0.6965097009894796	Klf5	-0.09592524	0.30830798	0.9235799459589273	Snai3	-0.008672012	-18.473925	0.9930808221125338	1700112J16Rik	0.052044228	0.6834497	0.9584934527109625
10978	Gm36355	0.04396373	1.1146449	0.9649333138249486	Abcc3	-0.7721352	-24.547586	0.4400343418116369	Gm19792	-0.06732795	-20.237637	0.9463206292324033	Vmn2r28	-0.01754214	-18.118525	0.9860041143052891	Efhc1	-0.04581903	-0.43087268	0.963454492538677	Pygm	-0.23738489	-1.4047873	0.8123582120364341	1700120E14Rik	0.024739183	-0.22791949	0.9802630013558943	Paxx	-0.95730364	-1.5310701	0.3384140171415234	Zdhhc4	-0.9103741	-0.51780933	0.3626252409899746	Crygn	-0.03286968	-19.661028	0.9737785095639736	Spire2	-0.63135433	-2.995492	0.5278088767542324	Gm20682	0.22342844	0.72037756	0.8232020700140261	Gm26779	-0.28128964	-0.8493321	0.7784882631086394	Gm42439	-0.052805297	-0.30411515	0.9578870423816966	Cmtr2	-0.22839287	-0.5245587	0.8193408273206649	1810024B03Rik	-0.65684474	-0.6340356	0.5112807508160334	BC017158	-0.29142797	-0.22628485	0.7707240200142499	Gm32401	-0.03274831	-20.789862	0.9738752980911414	Srpx2	-0.04344358	-20.573565	0.9653479391049723	Adgre1	-0.3903581	-2.8700287	0.6962717762368887	Gm12185	-0.09604614	-0.38001132	0.9234839244299358	Vmn2r118	-0.008672012	-18.637974	0.9930808221125338	Ywhaz	0.052020214	-0.18871985	0.9585125855729979
10979	6030445D17Rik	0.043958083	1.1085094	0.9649378172437455	Hinfp	-0.7732222	0.10151841	0.4393908923473787	Gm34557	-0.06732795	-20.087284	0.9463206292324033	Skint11	-0.01754214	-18.733055	0.9860041143052891	Star	-0.0459145	-0.31557015	0.9633783960990354	Vill	-0.23765121	-2.6554081	0.8121516232333281	Gm48093	0.02467596	1.1402197	0.9803134303632756	Scnm1	-0.95783454	-0.7911072	0.33814618507547733	Gm11266	-0.91074866	-4.422313	0.36242783290867164	Gm42825	-0.03286968	-19.662191	0.9737785095639736	4921539H07Rik	-0.6320314	-24.11041	0.5273663602018341	B230319C09Rik	0.22332011	1.5222232	0.8232863711779608	Gdpgp1	-0.2813878	-0.82625175	0.7784129585654626	Ercc3	-0.052916087	-0.17982653	0.9577987657860388	Zxdb	-0.22847173	-0.23630884	0.8192795350146356	Scyl1	-0.65703696	-0.69494855	0.5111571628973884	Gm11110	-0.2915789	-0.47510383	0.770608618593694	A930017K11Rik	-0.03274831	-20.665648	0.9738752980911414	Gm48903	-0.04344358	-20.80582	0.9653479391049723	Dync2li1	-0.39044163	0.0285979	0.696210012196135	Zfp335	-0.09606523	-0.23320788	0.923468763237774	Defb30	-0.008672012	-19.313995	0.9930808221125338	Cfap73	0.051989343	0.23544116	0.9585371850021587
10980	Gm36211	0.04395055	0.9222323	0.9649438218038813	A530017D24Rik	-0.77339023	-0.68699425	0.4392914775220388	4631405J19Rik	-0.06732795	-20.35274	0.9463206292324033	E030013I19Rik	-0.01754214	-18.149645	0.9860041143052891	Ankrd34a	-0.04606914	-0.5572709	0.9632551420104513	Vmn2r68	-0.23768637	-2.8266509	0.8121243586824265	Gm39929	0.024673019	-0.2735233	0.9803157759004189	Abt1	-0.957931	-1.8654425	0.3380975754059313	Rasa4	-0.9108014	-4.503344	0.3624000098706427	4933401D09Rik	-0.03286968	-19.682392	0.9737785095639736	Slc25a38	-0.63223475	-1.0780205	0.5272335093071163	Gm43138	0.2231118	-0.01877667	0.8234484945320423	Zfp93	-0.28172082	-0.9531656	0.7781575934371692	Slc12a8	-0.053013314	-0.12878639	0.9577212989957666	Tnfsf9	-0.22857855	-1.6260502	0.8191964955872583	Tmem203	-0.6576927	-2.2027044	0.5107356274634272	Stat4	-0.29162243	-23.987139	0.7705753306659219	Pou2f3	-0.03274831	-20.34368	0.9738752980911414	Htr1a	-0.04344358	-20.76682	0.9653479391049723	Thyn1	-0.39059323	0.3895419	0.6960979270457148	Abca17	-0.09611614	0.185757	0.9234283335279515	Gm11728	-0.008672012	-18.526144	0.9930808221125338	Gm28800	0.05198248	0.39474893	0.9585426515473349
10981	D030018L15Rik	0.043946784	0.7647663	0.9649468240846946	Cyp2j9	-0.77367455	0.19776654	0.43912326647701827	Wnt9b	-0.06732795	-19.922287	0.9463206292324033	Gm21671	-0.01754214	-18.521004	0.9860041143052891	Dcst2	-0.046128307	-0.6735376	0.9632079841564737	Fas	-0.23769177	-2.8337543	0.8121201641563507	Toporsl	0.024640674	0.5521395	0.9803415768202225	Fahd1	-0.9584571	-2.2234886	0.33783229354854294	Tppp3	-0.9114581	-0.39335838	0.3620540726363063	Gm15978	-0.03286968	-19.578035	0.9737785095639736	Phkg1	-0.6326719	-2.26352	0.5269479377144899	Plcd4	0.2229389	-0.13096984	0.8235830626389358	Slco2a1	-0.28178698	-1.5157179	0.7781068506549891	Capn1	-0.05306758	-0.15443712	0.9576780618910499	Acy1	-0.22858873	-0.609159	0.819188587176103	Dnmt3b	-0.65775204	-24.791637	0.5106974802079729	Crabp1	-0.29162243	-23.571804	0.7705753306659219	9430021M05Rik	-0.03274831	-20.342152	0.9738752980911414	Klk10	-0.04344358	-20.854038	0.9653479391049723	Slc35e1	-0.39059943	-0.14376758	0.6960933522825827	Fam98c	-0.09613841	-0.46042743	0.923410645592102	Sp6	-0.008672012	-18.838524	0.9930808221125338	Gm11963	0.05198248	0.07647922	0.9585426515473349
10982	A630012P03Rik	0.0439449	0.83256364	0.9649483252252876	Abraxas1	-0.7743066	0.068519026	0.4387495117301957	4632404M16Rik	-0.06732795	-20.285307	0.9463206292324033	Gm11368	-0.01754214	-18.779327	0.9860041143052891	Gm5106	-0.046171337	-0.8102109	0.9631736876162293	Akr1c12	-0.23769583	-2.8407252	0.812117018265332	Zfp988	0.024634792	0.5796396	0.9803462678987606	Grip2	-0.95889485	-2.872517	0.3376117255609681	Zscan25	-0.9119926	-1.519427	0.36177260822091395	Dynlrb2	-0.03286968	-19.69433	0.9737785095639736	Zfp688	-0.6327735	-0.7383179	0.5268815370331607	Gm31854	0.22238685	4.193722	0.8240127425006847	Fam110c	-0.28182754	-23.065836	0.7780757507077554	Kcng2	-0.053135414	-0.89740574	0.9576240156852643	1700034J05Rik	-0.22866757	-23.001713	0.8191272976133266	Ppcs	-0.65775204	-24.691956	0.5106974802079729	Ntrk1	-0.29162243	-23.472723	0.7705753306659219	Rfx8	-0.03274831	-20.577856	0.9738752980911414	Jph2	-0.04344358	-20.913387	0.9653479391049723	Mcmdc2	-0.39062726	-1.654404	0.6960727659853265	Insyn1	-0.09616704	-0.23626381	0.9233879040159451	6030468B19Rik	-0.008672012	-19.394258	0.9930808221125338	Gm28694	0.05198248	0.13497747	0.9585426515473349
10983	Fam167b	0.04392795	0.45780957	0.9649618354962146	Ptp4a3	-0.7743531	-0.13371572	0.43872200326926114	Hsd3b3	-0.06732795	-20.023708	0.9463206292324033	Gm48837	-0.01754214	-18.586525	0.9860041143052891	Gm47181	-0.046171337	-0.7284196	0.9631736876162293	Gorasp1	-0.23771206	-0.20494577	0.8121044347315853	Dnaaf3	0.024617149	0.3231445	0.9803603411384522	Tstd3	-0.9592504	-1.5004134	0.3374326319608866	Tecpr2	-0.9120107	0.42547408	0.3617630547379448	Arhgef16	-0.03286968	-19.6221	0.9737785095639736	Wdr41	-0.63304394	0.44965148	0.5267049320143211	Myom1	0.2223681	0.07195107	0.8240273363285922	Prom1	-0.28182754	-23.543451	0.7780757507077554	Acacb	-0.05314446	-0.3351126	0.9576168095392057	Ssc4d	-0.22867267	-1.4380583	0.8191233434859291	Gstk1	-0.65775204	-24.68172	0.5106974802079729	Ttc41	-0.29180527	-0.28208458	0.7704355259845984	Gm44684	-0.03274831	-20.374218	0.9738752980911414	Gm16104	-0.04344358	-20.935429	0.9653479391049723	Mrpl35	-0.39080364	0.26708278	0.6959423913033718	Polr3gl	-0.096319765	0.04033355	0.9232666166678597	Shisa3	-0.008672012	-18.806295	0.9930808221125338	Gem	0.05196876	0.045191705	0.9585535846435358
10984	Amh	0.043926068	0.32949218	0.9649633366380497	Pop1	-0.7744255	0.3208057	0.43867921430002454	Ppp1r3a	-0.06732795	-19.962109	0.9463206292324033	Gm17139	-0.01754214	-18.587189	0.9860041143052891	Best1	-0.04619016	-0.9077656	0.9631586829012951	Ahrr	-0.23777288	-0.564395	0.8120572469122559	Lsmem2	0.024617149	0.45501533	0.9803603411384522	Triqk	-0.95929146	-3.5472906	0.3374119406365014	Rhbdl1	-0.91232586	-2.0542884	0.3615971967434193	Tslp	-0.03286968	-19.993458	0.9737785095639736	Bahd1	-0.633107	-0.6028651	0.5266637727825032	Eps15	0.2221577	-0.35019287	0.8241911156799269	Slco1a4	-0.28182754	-24.196815	0.7780757507077554	Zfp101	-0.05327786	-0.14904463	0.9575105192874803	Mfap1a	-0.22890666	0.129304	0.8189414585994956	Tifa	-0.65775204	-24.864862	0.5106974802079729	Gm4707	-0.291843	-1.6372625	0.7704066783277674	Gm42743	-0.03274831	-20.626232	0.9738752980911414	A230060F14Rik	-0.04344358	-20.989649	0.9653479391049723	Fgd3	-0.3908748	-1.1280712	0.6958897865197263	Gm41409	-0.09644703	-0.83555835	0.9231655452405092	Gm29185	-0.008672012	-18.86649	0.9930808221125338	Mmel1	0.05196876	0.014505929	0.9585535846435358
10985	Gpr84	0.0439223	0.07661136	0.9649663389220924	Rab3d	-0.774525	-0.91233337	0.4386203833833724	Zfp879	-0.06732795	-20.528063	0.9463206292324033	Slc6a12	-0.01754214	-18.978655	0.9860041143052891	Acnat1	-0.046408	-19.947102	0.962985057864567	D730045B01Rik	-0.23780803	-3.5917163	0.8120299831499758	4632404M16Rik	0.024614207	0.40693435	0.9803626866789951	Ptrh1	-0.95930094	-3.6628554	0.33740716583129293	Syt12	-0.9123869	-2.4464033	0.3615650726965468	Albfm1	-0.03286968	-19.704517	0.9737785095639736	Kcnj10	-0.6332453	-1.1104462	0.5265734937689192	Prlr	0.22214104	0.08362067	0.8242040886291108	Hist1h3a	-0.28182754	-23.051205	0.7780757507077554	Fcgr4	-0.053347956	-1.2232836	0.9574546721697078	Gm13986	-0.22896771	-1.177204	0.8188940119701188	C1qtnf4	-0.65891373	0.1694185	0.5099511838198194	Inpp5e	-0.2920171	-0.7489477	0.77027353941285	Gm35572	-0.03274831	-20.583988	0.9738752980911414	1700124L16Rik	-0.04344358	-20.830006	0.9653479391049723	Sycp2	-0.39121825	-24.059683	0.6956359318345298	Gm38575	-0.09647884	-22.04018	0.9231402775774468	Slc22a2	-0.008672012	-19.015886	0.9930808221125338	Ildr1	0.05196876	-0.14729731	0.9585535846435358
10986	Spo11	0.043920416	-0.08082531	0.9649678400643	Hrh3	-0.77517515	-23.662657	0.43823618390445007	Slc27a3	-0.0673573	-0.08390416	0.9462972619136375	Gm36161	-0.01754214	-18.96411	0.9860041143052891	Vtcn1	-0.046408	-19.636047	0.962985057864567	Gsk3a	-0.23842181	0.18193775	0.8115539526773078	A530040E14Rik	0.024605386	0.33719066	0.9803697233016426	Gm11266	-0.959312	-3.7047076	0.3374015952801025	Samd10	-0.9123935	-24.366055	0.36156159993377857	Gm33280	-0.03286968	-19.450193	0.9737785095639736	Slc19a2	-0.6332534	-1.463222	0.5265681834848417	Gm5141	0.22197647	-0.050064605	0.8243321990805699	Gm15966	-0.28182754	-23.135098	0.7780757507077554	Zfp78	-0.053356998	-0.5539455	0.9574474661052008	Gm8098	-0.22914067	0.12007977	0.8187595834554738	Zfp873	-0.65989447	-1.362794	0.5093215435836245	Dlk2	-0.29217094	-2.0449061	0.7701559390023432	Gm7580	-0.03274831	-20.605213	0.9738752980911414	Tex101	-0.04344358	-21.16355	0.9653479391049723	Col1a2	-0.39121825	-24.643465	0.6956359318345298	Vmn2r53	-0.09647884	-22.056913	0.9231402775774468	Gm40604	-0.008672012	-18.380852	0.9930808221125338	Rela	0.051762946	-0.6252756	0.9587175820209263
10987	Gm44646	0.043423247	1.0104126	0.9653641459340057	Krt12	-0.77517515	-23.626736	0.43823618390445007	Lsr	-0.067837626	-0.49156636	0.9459148941846668	Gm34838	-0.01754214	-18.49939	0.9860041143052891	S100a8	-0.046408	-19.980238	0.962985057864567	Sycp3	-0.2384867	-1.0417157	0.8115036275329333	Ltb4r1	0.024602445	0.08848918	0.9803720688428645	Nrde2	-0.95967066	0.009439799	0.3372209823010841	Plcd1	-0.9124018	-3.450338	0.361557259009723	Gm45359	-0.03286968	-19.409409	0.9737785095639736	Pgghg	-0.63326967	-1.4624839	0.5265575629987351	Mrtfa	0.22185357	-0.26681253	0.8244278795593251	Cdkn2aip	-0.28188092	0.11071785	0.778034830266138	Nfrkb	-0.053594414	-0.05111013	0.9572583081574084	Amer1	-0.2293645	0.10756813	0.8185856250513573	Ptger4	-0.6602082	-1.263507	0.5091202172723963	Pnldc1	-0.2925395	-1.207941	0.7698741633014193	Serpina3m	-0.03274831	-20.47044	0.9738752980911414	Gm44097	-0.04344358	-21.037483	0.9653479391049723	Itgb1bp2	-0.39121825	-24.101103	0.6956359318345298	AC133103.1	-0.09647884	-22.113325	0.9231402775774468	Plg	-0.008672012	-18.823553	0.9930808221125338	Ccnf	0.051742364	-0.46030423	0.9587339818548749
10988	4930412B13Rik	0.043395	0.63002676	0.9653866635707629	Trp53inp1	-0.775515	-0.09778903	0.43803537734097564	Flii	-0.06790166	0.1785898	0.9458639127602233	Mgl2	-0.01754214	-19.049995	0.9860041143052891	Cd8b1	-0.046408	-20.34184	0.962985057864567	Gm15918	-0.23851104	-0.9725285	0.811484755804572	Gm15638	0.024602445	0.15865909	0.9803720688428645	4930527F14Rik	-0.9596912	-24.36386	0.33721064070836504	Nr1d1	-0.91248757	-2.218572	0.3615121153363584	Ccr7	-0.03286968	-20.40351	0.9737785095639736	Tnip1	-0.63339573	0.21394104	0.5264752579408667	Lama5	0.22160774	0.6779659	0.8246192483424353	Cda	-0.2819919	-0.9932297	0.7779497177193827	Paqr4	-0.053809214	-0.2970173	0.9570871673258913	Foxc1	-0.2295222	-1.4021463	0.8184630688104525	Stac2	-0.66026473	-2.065649	0.5090839466943315	Vps9d1	-0.2926614	0.119421534	0.7697809843196005	Gm11861	-0.03274831	-20.300804	0.9738752980911414	Ear1	-0.04344358	-20.878834	0.9653479391049723	Zfp41	-0.39121825	-24.055456	0.6956359318345298	Cntf	-0.09647884	-22.132458	0.9231402775774468	Cnga1	-0.008672012	-18.45268	0.9930808221125338	Plekhf2	0.051694337	-0.59239215	0.9587722482019956
10989	Smim9	0.043385584	0.46380466	0.9653941694558167	Mettl3	-0.7755474	0.18500754	0.43801629201919057	Coa7	-0.06797505	0.21214075	0.9458054968172805	Pou4f2	-0.01754214	-18.08531	0.9860041143052891	Ido1	-0.046408	-19.64777	0.962985057864567	Wdr95	-0.23859486	-1.1498723	0.811419754023122	Gm28119	0.024602445	0.21060507	0.9803720688428645	Sgms2	-0.9601305	-0.58214337	0.3369895385209045	Chtf18	-0.9147214	-2.694508	0.36033788768940334	Gm15759	-0.03286968	-19.444551	0.9737785095639736	Zfp937	-0.63383085	-1.0233617	0.5261912232331228	Cfap73	0.22160774	1.6490477	0.8246192483424353	Zfp972	-0.2820901	-1.6673793	0.7778744280717422	Cd93	-0.05392227	-1.1889906	0.9569970939980673	Emilin2	-0.22960359	-3.1908095	0.8183998157118308	Hist1h3e	-0.6603015	-2.2653525	0.5090603715445299	Ackr4	-0.29288486	-23.582357	0.7696101648200198	Foxc2	-0.03274831	-20.592293	0.9738752980911414	Rbm3os	-0.04344358	-20.759653	0.9653479391049723	D130017N08Rik	-0.39121825	-24.038073	0.6956359318345298	Gm10062	-0.09647884	-22.270296	0.9231402775774468	Gm38039	-0.008672012	-18.754507	0.9930808221125338	Stk11ip	0.05167376	-0.66050035	0.9587886480941337
10990	Ppifos	0.043381818	0.5121705	0.965397171810697	Ofd1	-0.77564687	0.34974062	0.4379575122331347	Gm10717	-0.06811648	-0.4655098	0.9456929141858403	Gm42538	-0.01754214	-18.542458	0.9860041143052891	Gm36486	-0.046408	-20.081251	0.962985057864567	Slc25a29	-0.23869084	-0.42076162	0.8113453180959209	Gm17025	0.024599506	0.16146162	0.9803744143842562	D230022J07Rik	-0.9605603	-2.0240295	0.336773298559619	Gm44593	-0.9147247	-2.2215242	0.3603361550046652	A630072L19Rik	-0.03286968	-19.703718	0.9737785095639736	Gm13944	-0.6338634	-24.159433	0.5261699901397985	Treh	0.22158691	1.7321209	0.8246354665152447	Sars2	-0.28217974	-0.3464401	0.777805687171227	Lrrc23	-0.054021757	-20.734001	0.9569178299237575	Cckbr	-0.22961122	-0.38977775	0.818393885794433	Gm17501	-0.66034675	-24.7929	0.5090313567607403	Gm42869	-0.2929574	-0.3062469	0.7695547063472925	Lingo4	-0.03274831	-20.448652	0.9738752980911414	Tex35	-0.04344358	-20.632692	0.9653479391049723	Nipsnap3b	-0.39136055	0.15541229	0.6955307407879316	Susd5	-0.09647884	-22.223293	0.9231402775774468	Cby3	-0.008672012	-18.848867	0.9930808221125338	Pcdhga11	0.051365033	-0.31148192	0.9590346485653458
10991	Gm15232	0.043357335	0.1590526	0.9654166871293738	Scarb1	-0.775696	0.2990831	0.4379285056990996	Gjb1	-0.0681565	0.21862401	0.945661051373759	Cd79b	-0.01754214	-18.487778	0.9860041143052891	Gm48940	-0.046408	-20.044537	0.962985057864567	Zfp579	-0.23880035	0.07128034	0.8112604003179417	Bvht	0.024596564	-0.28953597	0.9803767599258175	Rbm19	-0.9608953	-0.500988	0.33660482048344076	Klhl25	-0.9148897	-3.924332	0.3602495274357451	Gm16132	-0.03286968	-19.409243	0.9737785095639736	Gm49173	-0.6338634	-24.17307	0.5261699901397985	Gm35082	0.22154942	1.6171504	0.8246646594149539	Gne	-0.28235477	-0.005018438	0.7776714837587795	9130209A04Rik	-0.054021757	-20.690224	0.9569178299237575	Uba7	-0.22967482	-0.6990727	0.8183444702201869	Cbx8	-0.66034675	-24.667393	0.5090313567607403	Sertad1	-0.2930822	-0.9783324	0.7694593205317198	Gm16553	-0.03274831	-20.33249	0.9738752980911414	Nat8f4	-0.04344358	-21.013968	0.9653479391049723	Gm41609	-0.3917628	-1.2244941	0.6952334934258155	4932412D23Rik	-0.09647884	-22.031612	0.9231402775774468	Hsf3	-0.008672012	-19.121906	0.9930808221125338	Cyba	0.05133073	-1.0888803	0.959061982192268
10992	Kremen2	0.042890295	0.900902	0.9657889833160838	Gm10501	-0.7780147	-0.16171178	0.4365603500283016	Gm10974	-0.06846738	-0.38302207	0.9454135864964153	Gm27246	-0.01754214	-18.00733	0.9860041143052891	Gm40663	-0.046408	-20.064728	0.962985057864567	4930478M13Rik	-0.2389058	-1.398211	0.8111786297415637	Arhgef38	0.024593623	0.089515276	0.9803791054675485	Cdh22	-0.9613709	-1.2256484	0.33636570654934606	Rnasel	-0.91492933	-2.8441646	0.3602287387647094	Gm34342	-0.03286968	-19.942333	0.9737785095639736	Gm42851	-0.6338634	-24.16577	0.5261699901397985	Gm49014	0.2214911	1.5102876	0.8247100710743105	Mob3c	-0.28236118	-0.53883755	0.7776665740035769	D030055H07Rik	-0.054021757	-21.164864	0.9569178299237575	Pth2r	-0.23009704	-1.2671578	0.8180163691216804	3830408C21Rik	-0.66034675	-24.676714	0.5090313567607403	Oxld1	-0.29315475	-1.3317382	0.7694038652658592	Gm50311	-0.03274831	-20.486208	0.9738752980911414	Hus1b	-0.04344358	-20.703625	0.9653479391049723	Ryr1	-0.39177516	-1.4019392	0.6952243480956483	Gm48006	-0.09647884	-21.981144	0.9231402775774468	Gm43532	-0.008672012	-18.724716	0.9930808221125338	Maob	0.051255263	-0.7383488	0.959122116340865
10993	Gm41002	0.042884648	0.7609613	0.9657934869448036	Dglucy	-0.7782112	-1.9291638	0.4364445437587262	Pcdhb5	-0.0684914	0.119481616	0.9453944692569465	Drd5	-0.01754214	-18.826426	0.9860041143052891	Gm47507	-0.046408	-20.108332	0.962985057864567	Tmem88	-0.23923026	-22.141005	0.8109270408924212	Lrrc74a	0.024590682	0.055878796	0.9803814510094491	Atmin	-0.9617264	-0.2299368	0.33618703829147834	Mkln1os	-0.9149359	-1.914102	0.3602252740594222	Apol7e	-0.03286968	-19.866932	0.9737785095639736	Arsk	-0.63394266	0.14497028	0.5261182363091733	Zfp607b	0.22132027	-0.085888825	0.8248430657368528	Ppp1r3f	-0.28243163	-0.25830355	0.7776125672823119	Ppp1r3b	-0.054021757	-21.374063	0.9569178299237575	Doc2b	-0.23011483	-23.045664	0.8180025342331889	Prrg4	-0.6603919	-2.5863197	0.5090023428434065	Nacad	-0.29337823	-1.9949838	0.7692330704591516	Mageb2	-0.03274831	-20.401096	0.9738752980911414	Ybx2	-0.04344358	-20.78128	0.9653479391049723	Ndufa6	-0.3918185	0.38534755	0.6951923397892699	Gm42775	-0.09647884	-22.00788	0.9231402775774468	Fbxo43	-0.008672012	-18.394169	0.9930808221125338	Rarg	0.051148925	-0.508135	0.959206851217698
10994	Aldh8a1	0.0428338	0.45442304	0.9658340196523665	A230077H06Rik	-0.77821505	-23.66995	0.43644225828681815	Sbk2	-0.06853409	-0.45800248	0.9453604831310977	Gm5796	-0.01754214	-18.179564	0.9860041143052891	Frmd7	-0.046408	-20.090866	0.962985057864567	Ccdc190	-0.23923026	-22.498184	0.8109270408924212	Ly6g5b	0.02458186	-0.052796405	0.9803884876361684	Gm6145	-0.96193504	-4.145651	0.33608224800821507	Ddias	-0.91519	-2.171731	0.3600918988129469	Fam83g	-0.03286968	-19.727032	0.9737785095639736	4930557K07Rik	-0.63397115	-0.12193189	0.526099658645569	Aldh4a1	0.22096613	0.0011820892	0.8251188023919831	Gm43948	-0.28245938	-0.36410058	0.7775912922022563	Gm34035	-0.054021757	-20.749352	0.9569178299237575	Gprc5a	-0.23011483	-22.918781	0.8180025342331889	Ar	-0.6607198	-0.4264634	0.5087920178582648	Slc36a4	-0.29365394	0.1751196	0.7690223650236239	Gm17079	-0.03274831	-20.288548	0.9738752980911414	Kcnk5	-0.04344358	-21.39884	0.9653479391049723	Aars2	-0.39188036	-1.6674106	0.6951466145796856	Gm12068	-0.09647884	-21.939651	0.9231402775774468	4933408N05Rik	-0.008672012	-18.68553	0.9930808221125338	Pcdhb4	0.05110776	1.174266	0.9592396519389678
10995	Fabp12	0.042796135	0.25828248	0.9658640439371118	Cd300lf	-0.77821505	-24.554167	0.43644225828681815	Gm42067	-0.06861415	-0.12638748	0.9452967594132183	Hint2	-0.017790567	-0.29161072	0.9858059292875239	Pcdha7	-0.046408	-19.668415	0.962985057864567	Foxo6	-0.23923026	-22.169415	0.8109270408924212	Plekha4	0.024414247	-0.3212674	0.9805221838331385	Eef1akmt2	-0.9620346	-1.5914775	0.33603224187510616	4932443L11Rik	-0.91550016	-0.17109837	0.35992911911850267	Gm49375	-0.03286968	-19.945137	0.9737785095639736	Cdc42ep4	-0.63421106	-1.9790733	0.5259430888031731	Gm11655	0.22087656	0.61314225	0.8251885509664794	Actg2	-0.2825405	-1.882864	0.7775291044628945	Dthd1	-0.054021757	-20.971174	0.9569178299237575	Gm17171	-0.23011483	-22.803114	0.8180025342331889	Il10ra	-0.66164404	-25.514862	0.5081993642451026	Abca9	-0.2938948	-2.2754953	0.7688382889733647	Gm34256	-0.03274831	-20.590141	0.9738752980911414	Gm36146	-0.04344358	-20.795969	0.9653479391049723	Slc46a3	-0.39188656	-1.7379588	0.6951420421197101	Gm30302	-0.09647884	-22.171785	0.9231402775774468	Gm44700	-0.008672012	-18.7113	0.9930808221125338	Cd163l1	0.051004853	0.63779604	0.9593216540439186
10996	Aknaos	0.042782955	0.09232507	0.9658745524482084	Rnf208	-0.77879405	-1.8990269	0.4361010385666516	Ciao1	-0.068812944	0.30176067	0.9451385136952489	Gm41396	-0.01800961	-0.25695834	0.9856311862346505	Gm20508	-0.046408	-19.634745	0.962985057864567	Gm13791	-0.23923026	-22.070948	0.8109270408924212	Gm26811	0.024368668	0.3012516	0.9805585399112982	2900060N12Rik	-0.96210253	-24.322376	0.3359981134546217	Gm12743	-0.916236	0.08235507	0.35954313514668923	Gm12682	-0.03286968	-19.72938	0.9737785095639736	Sprn	-0.63490033	-1.2309827	0.5254934147687245	Hist2h2be	0.22084114	1.1105394	0.8252161263649743	Gucd1	-0.28267497	-0.17642704	0.7774260068773642	Otos	-0.054021757	-20.870234	0.9569178299237575	Gm48362	-0.23011483	-22.891542	0.8180025342331889	Gm26590	-0.66164404	-24.773762	0.5081993642451026	Zfp28	-0.2940167	-0.2963343	0.7687451470210449	Gm29155	-0.03274831	-20.35304	0.9738752980911414	Dnali1	-0.04344358	-20.919182	0.9653479391049723	Gal3st1	-0.39198247	-0.5333297	0.6950711704081033	Cers3	-0.09647884	-22.04886	0.9231402775774468	Iqcf3	-0.008672012	-18.591688	0.9930808221125338	2900092C05Rik	0.05098427	0.62799317	0.9593380545165864
10997	R74862	0.04258333	-0.2153995	0.9660336820538616	Tnfaip8l1	-0.77885866	-0.78727305	0.4360629655504975	Sap18b	-0.06882629	-0.25492254	0.9451278932547147	Prss23	-0.018063037	-0.35425147	0.9855885660821012	Fxyd2	-0.046408	-19.66738	0.962985057864567	Gm48696	-0.23923026	-22.24359	0.8109270408924212	CN725425	0.024089312	2.0187573	0.9807813683664979	Zfp87	-0.962142	-1.563092	0.3359782723752638	Ntn3	-0.9168959	-2.0604024	0.3591971824569583	Serpina9	-0.03286968	-19.532534	0.9737785095639736	Pcp4l1	-0.6350833	-1.4783823	0.525374065326592	Cyp26b1	0.22080156	0.6501971	0.8252469461832113	Mme	-0.28305492	-1.0759226	0.7771347364711145	Gm43126	-0.054021757	-20.721745	0.9569178299237575	Tspan8	-0.23011483	-23.203135	0.8180025342331889	Ric3	-0.6625598	-0.1275526	0.5076125051607796	Slco2a1	-0.29414728	-23.485676	0.7686453557762556	Gm9844	-0.03274831	-20.55037	0.9738752980911414	She	-0.04344358	-20.955538	0.9653479391049723	Lhx6	-0.39199793	-0.94899076	0.6950597397364018	Csf2rb2	-0.09647884	-22.788666	0.9231402775774468	B230112J18Rik	-0.008672012	-18.757435	0.9930808221125338	Gm5468	0.05097055	0.7195484	0.959348988174593
10998	4931419H13Rik	0.042297084	0.5543124	0.9662618702624699	Arrdc1	-0.7789634	-0.5470412	0.4360012913310696	Ccdc38	-0.06882629	0.15047021	0.9451278932547147	Gm12339	-0.018252695	-0.57883745	0.9854372648735565	1700086D15Rik	-0.046408	-19.55604	0.962985057864567	Gm266	-0.23923026	-22.281395	0.8109270408924212	Gm12301	0.024089312	1.6594378	0.9807813683664979	Ikbkb	-0.96306324	0.48618135	0.3355157922510962	Apobec2	-0.91699	-24.357912	0.35914790123330387	Col6a5	-0.03286968	-19.77884	0.9737785095639736	Smyd5	-0.6351098	-0.6544439	0.5253568271090525	Gm13620	0.22057658	3.5294735	0.825422137633944	Gm20635	-0.28315523	-1.1086468	0.7770578332188665	Pm20d2	-0.054021757	-20.85036	0.9569178299237575	Acvr2b	-0.23021403	0.041831166	0.8179254551779261	Oas2	-0.6629414	-24.922297	0.5073680855871436	Gm48877	-0.29414728	-23.546877	0.7686453557762556	Gm15063	-0.03274831	-20.374735	0.9738752980911414	Chrnb3	-0.04344358	-20.677519	0.9653479391049723	Mrps24	-0.39200103	0.38162982	0.6950574536103797	B230206H07Rik	-0.09647884	-22.632626	0.9231402775774468	Gm41349	-0.008672012	-19.122135	0.9930808221125338	4930477G07Rik	0.05097055	0.45679787	0.959348988174593
10999	Gm11630	0.042240586	0.2566802	0.9663069077359527	Bank1	-0.7790991	-3.005954	0.43592135075424465	Gm28068	-0.06885564	-0.40026808	0.9451045283198715	Endov	-0.018485095	-0.26653823	0.9852518683326948	Gm47701	-0.046408	-19.589214	0.962985057864567	Tbx18	-0.23923026	-22.729286	0.8109270408924212	Rab11fip4os2	0.024086371	1.1661975	0.98078371393719	Mgst2	-0.96315014	-2.0489292	0.3354721832208979	Adgb	-0.91699	-25.093035	0.35914790123330387	Gm281	-0.03286968	-19.504353	0.9737785095639736	C920021L13Rik	-0.63565874	-0.83258134	0.5249988680214123	Gm11209	0.22057241	3.487974	0.8254253820020877	Tmem204	-0.28331748	-3.5917974	0.7769334836464227	Igf2bp1	-0.054021757	-20.707859	0.9569178299237575	Scpep1os	-0.23024201	-0.9378697	0.8179037152497876	Dock6	-0.6629414	-24.923595	0.5073680855871436	Panct2	-0.29414728	-23.385204	0.7686453557762556	Tnip3	-0.03274831	-21.250477	0.9738752980911414	Gm3279	-0.04344358	-20.735178	0.9653479391049723	Dvl3	-0.3920134	0.31425473	0.6950483091340193	Scrt2	-0.09647884	-21.909035	0.9231402775774468	Hapln3	-0.008672012	-19.120022	0.9930808221125338	Gm45479	0.05096369	0.48323902	0.9593544550064639
11000	A830005F24Rik	0.042193506	0.042602565	0.9663444390459637	Gm40578	-0.7791094	-0.118905194	0.4359152603901263	Pomc	-0.06890901	-0.5035951	0.9450620467411561	5830416I19Rik	-0.018534513	-0.5148832	0.9852124450326754	Gm41192	-0.046408	-19.584805	0.962985057864567	Gjc2	-0.23923026	-22.715729	0.8109270408924212	Gm36595	0.024083432	1.060553	0.9807860595080482	Fah	-0.9636084	-2.476405	0.3352423050615595	Nfatc2ip	-0.91734964	-2.9011476	0.3589594613739717	Gm12867	-0.03286968	-19.779556	0.9737785095639736	Ppil6	-0.63569534	-24.079405	0.5249750085221865	Gm48768	0.22043285	0.65139645	0.8255340700575087	Capn15	-0.28334308	0.1606747	0.776913850025771	Kcnk7	-0.054021757	-20.992834	0.9569178299237575	Zfp518b	-0.23025982	0.1588761	0.8178898808229782	Dusp19	-0.66423875	-24.645214	0.506537521572285	Zfp972	-0.29414728	-23.548656	0.7686453557762556	Tcaf3	-0.03274831	-20.524017	0.9738752980911414	Gm17080	-0.04344358	-20.954903	0.9653479391049723	Idh1	-0.39233518	0.2718088	0.694810568324443	Gm13008	-0.09647884	-22.185457	0.9231402775774468	Gm45014	-0.008672012	-18.660677	0.9930808221125338	Tex43	0.05094997	0.40311643	0.9593653886759398
11001	Zbtb32	0.042191625	-0.13596539	0.9663459402999155	Ccdc85c	-0.77925676	-0.4436238	0.435828478032542	Lrrc36	-0.06898106	-0.6273452	0.9450046968577339	Calb2	-0.018555883	-0.5482077	0.9851953971303314	Rdh16	-0.046408	-19.695686	0.962985057864567	Gm13446	-0.23923026	-21.946762	0.8109270408924212	BC051019	0.024083432	1.0893931	0.9807860595080482	Gpr85	-0.96381855	-2.8994172	0.3351369121251685	Egfr	-0.9183263	-2.7931695	0.35844804840959377	Gm30094	-0.03286968	-19.55297	0.9737785095639736	Zfp931	-0.6358946	-1.1198502	0.5248451165429397	Gm37035	0.21973707	1.54276	0.826075937970576	Gm26787	-0.28356722	-23.118973	0.77674206192473	Olfr1355	-0.054021757	-20.809298	0.9569178299237575	BC025920	-0.23039971	-1.0571629	0.8177811837290341	Phf23	-0.66445637	-0.46669692	0.5063982595366632	Gm44759	-0.29446653	-1.0087737	0.7684014377635067	Gm30091	-0.03274831	-20.54854	0.9738752980911414	Tmem217	-0.04344358	-20.990124	0.9653479391049723	Gm15860	-0.39240018	-24.078176	0.6947625666098848	Gm31087	-0.09647884	-21.997757	0.9231402775774468	Gm37748	-0.008672012	-18.6793	0.9930808221125338	1700028P14Rik	0.05094997	0.41979462	0.9593653886759398
11002	4930440I19Rik	0.042176556	-0.12080109	0.9663579503358233	2900089D17Rik	-0.77944416	-0.75899214	0.4357181113597981	Ccl2	-0.06914383	-1.3958411	0.9448751296524526	Gm38102	-0.018574582	-0.52678853	0.9851804802213256	C2cd4b	-0.046408	-19.715052	0.962985057864567	Sco1	-0.23927352	0.055351786	0.8108934971874222	Tmprss15	0.02408049	0.92432284	0.9807884050790726	Gm29361	-0.96414876	-3.8069227	0.3349713377806469	Rwdd2b	-0.9189912	-1.5857154	0.3581001697805264	Gm44507	-0.03286968	-20.032648	0.9737785095639736	Pex12	-0.6359129	-1.7730589	0.5248331885127533	Gm20186	0.21969956	0.6062406	0.8261051427880395	Adgrf5	-0.28356722	-23.376652	0.77674206192473	Wfdc8	-0.054021757	-20.70187	0.9569178299237575	4833439L19Rik	-0.23043278	0.14162582	0.8177554922004754	Adarb2	-0.6649934	-0.15926473	0.5060547120996255	Snhg10	-0.2945739	-1.8747085	0.7683193977658167	Ocstamp	-0.03274831	-20.947828	0.9738752980911414	Mep1a	-0.04344358	-20.648323	0.9653479391049723	Naa50	-0.39263532	0.35660583	0.694588856349612	Etaa1os	-0.09647884	-22.106045	0.9231402775774468	Gm29019	-0.008672012	-18.571983	0.9930808221125338	Pmfbp1	0.050943106	0.33200702	0.9593708555135443
11003	Il2rb	0.04213701	-0.52143615	0.9663894767163831	4632404H12Rik	-0.77967554	-1.137668	0.43558188783912954	Abcd1	-0.06919453	0.14300528	0.9448347729517713	Nppc	-0.018574582	-0.6141211	0.9851804802213256	Gm13110	-0.046408	-20.15763	0.962985057864567	Gm17114	-0.23946008	-0.7157694	0.81074884393779	Bpifb9a	0.02407755	0.38466132	0.9807907506502631	Pbx2	-0.96442056	-0.1632778	0.334835115180816	Dtx2	-0.919209	-0.72784406	0.3579862706217041	Xcr1	-0.03286968	-20.265917	0.9737785095639736	Tyw3	-0.6359617	-1.9108918	0.524801381110858	Gm10390	0.21959957	1.1262745	0.8261830234774017	Gm46224	-0.28356722	-23.80617	0.77674206192473	Bicdl2	-0.054021757	-20.740145	0.9569178299237575	Pheta1	-0.23072274	-0.7932061	0.8175302056456791	Ccdc9b	-0.66545975	-2.248447	0.5057564677876387	Neurl1b	-0.29472482	-0.36809245	0.768204102696061	Apoa1	-0.03274831	-20.307808	0.9738752980911414	Hist2h2ab	-0.04344358	-20.79727	0.9653479391049723	Ech1	-0.392855	0.3003084	0.6944265888853152	Gm49958	-0.09647884	-22.161186	0.9231402775774468	Gm33651	-0.008672012	-18.849573	0.9930808221125338	Acot5	0.050943106	0.36705062	0.9593708555135443
11004	Tbata	0.042017426	-0.14664423	0.9664848068055789	Gstcd	-0.77989656	0.27066284	0.4354517754676934	Zbtb46	-0.06920254	0.0006956283	0.944828400854077	P2rx5	-0.018955236	-0.2719351	0.9848768157072891	Pmepa1os	-0.046408	-20.044844	0.962985057864567	Gm34655	-0.23987377	-1.0480229	0.8104281141382033	Ptgs2os2	0.02407755	0.2616521	0.9807907506502631	Gm28376	-0.9645138	-24.381926	0.3347883958845992	Zbtb17	-0.9194763	-0.6818134	0.35784651644999554	Gm16233	-0.03286968	-20.304092	0.9737785095639736	Rpia	-0.6362179	-0.36246583	0.5246344084464637	Zfp184	0.21948291	0.35625497	0.8262738864430355	Gch1	-0.28356722	-23.328678	0.77674206192473	Bpifc	-0.054021757	-20.658045	0.9569178299237575	Zfp940	-0.23081939	-0.35663152	0.8174551134757099	Arhgef10l	-0.665522	0.37671664	0.5057167088708598	Lyrm9	-0.2949367	-0.28289327	0.7680422548087795	Hspa1l	-0.03274831	-20.576088	0.9738752980911414	Gm42849	-0.04344358	-20.903599	0.9653479391049723	Ccdc181	-0.3932139	-1.8598385	0.694161505977013	Zc3h12d	-0.09659974	-0.9845455	0.9230442611653794	Arhgap8	-0.008672012	-18.925192	0.9930808221125338	Il1rn	0.050943106	0.15067516	0.9593708555135443
11005	Vmac	0.04195622	-0.1010315	0.9665335979815135	Rabif	-0.7800323	0.041528545	0.435371893018652	Gm11899	-0.06935331	-0.608148	0.9447083936739129	Slc12a3	-0.018957907	-0.25750747	0.9848746847359336	Gm11755	-0.046408	-20.058138	0.962985057864567	4930505A04Rik	-0.24009278	-1.2167499	0.8102583288900241	Gm4279	0.02407461	0.15260598	0.9807930962216196	Zscan22	-0.96555036	-0.90451986	0.33426922367865186	Cplx1	-0.9206592	0.074804954	0.3572283871993066	Aldh3a1	-0.03286968	-19.593966	0.9737785095639736	Zbtb17	-0.6363216	-0.283169	0.524566832009073	Gm17354	0.21942459	0.2700748	0.8263193187983695	Gm17057	-0.28356722	-23.123343	0.77674206192473	4930417O13Rik	-0.054021757	-20.83234	0.9569178299237575	Gm34590	-0.23088807	-0.5960656	0.8174017595308287	Tmem144	-0.6655361	-24.917826	0.5057076729828689	Snx29	-0.29507598	0.083751224	0.7679358397905565	Gm49801	-0.03274831	-20.387697	0.9738752980911414	Cib3	-0.04344358	-21.079218	0.9653479391049723	Fuom	-0.39325103	-0.59725803	0.6941340857417602	Fcrls	-0.096771546	-0.483681	0.9229078187196733	Tmem114	-0.008672012	-18.918446	0.9930808221125338	Gm17705	0.050929386	0.08786916	0.9593817891944848
11006	Gm20324	0.041788615	0.5264075	0.9666672113810305	AW011738	-0.78025717	-2.3080673	0.43523953500556345	Gm21817	-0.06938533	-0.74861985	0.944682905584724	Armh1	-0.01902736	-0.5827323	0.9848192795186143	Gm14965	-0.046408	-19.746916	0.962985057864567	Slc25a20	-0.24018066	0.061203837	0.8101902076885515	2010106C02Rik	0.02407461	0.2880967	0.9807930962216196	Bcl10	-0.96607494	0.0753892	0.33400666982483196	Ppox	-0.9207219	-0.9549128	0.3571956459842597	Alx4	-0.03286968	-19.816742	0.9737785095639736	Syt2	-0.63656354	-1.3819147	0.5244091709958687	Gpat3	0.21939334	-0.010027869	0.8263436577993589	Pias1	-0.2837636	0.0684412	0.7765915518002986	Klrd1	-0.054021757	-21.37826	0.9569178299237575	Gm5165	-0.23090333	0.15137626	0.8173899032135117	Csf3r	-0.6655361	-25.534496	0.5057076729828689	Tspan32	-0.295105	-1.2253088	0.7679136705455903	Gm13165	-0.03274831	-20.498314	0.9738752980911414	Amigo3	-0.04344358	-20.88372	0.9653479391049723	Gfap	-0.3935697	-1.2930647	0.6938987451918792	Igsf6	-0.09681609	-0.75112367	0.922872445122406	Gm46323	-0.008672012	-18.693354	0.9930808221125338	Clca3a1	0.050908804	-0.030543944	0.9593981897302211
11007	Ccdc126	0.041708577	-0.015293595	0.9667310158628607	Gm13710	-0.78030753	-4.258121	0.4352098717401982	Gm15850	-0.06940134	-0.8172577	0.9446701615613642	2010308F09Rik	-0.019046059	-0.7562004	0.9848043627418347	Gm47936	-0.046408	-19.635942	0.962985057864567	Amigo1	-0.24018876	-0.3244373	0.8101839196501213	Gm14027	0.024062848	0.025465118	0.980802478508706	Gm49189	-0.9661003	-2.7599614	0.33399401998705724	Tmem196	-0.9210684	0.13954209	0.357014741771826	Daw1	-0.03286968	-19.725359	0.9737785095639736	Elmo2	-0.6373098	0.19731414	0.5239230920715684	Ccdc150	0.21915586	1.2469292	0.8265286396581316	Gm43707	-0.28408378	-1.1189355	0.7763461728456735	Gm40621	-0.054021757	-20.943996	0.9569178299237575	Shld1	-0.23124671	0.14375466	0.8171231471243484	Tstd3	-0.6655361	-24.690853	0.5057076729828689	Wdr13	-0.2953778	0.16643219	0.7677052889258499	Gm9752	-0.03274831	-20.647764	0.9738752980911414	Qrich2	-0.04344358	-20.951605	0.9653479391049723	Gm41492	-0.3935728	-2.1342974	0.6938964604768112	Fxyd7	-0.09693063	-0.103162825	0.9227814851443501	I830134H01Rik	-0.008672012	-18.481897	0.9930808221125338	Ccdc184	0.050901942	0.19689773	0.9594036565792856
11008	Gm48683	0.041632306	-0.04995052	0.9667918179790407	Sncaip	-0.7807276	0.14880867	0.43496272323703467	Colq	-0.06946805	-1.3361653	0.9446170616164934	Sctr	-0.019046059	-0.7302906	0.9848043627418347	Stkld1	-0.046408	-19.810835	0.962985057864567	Gm16251	-0.2404889	-2.3037803	0.8099512708439027	Gm20650	0.02403344	-0.039650843	0.9808259342380372	Spag6l	-0.9669251	-24.34078	0.3335814885049925	Klf9	-0.9211311	0.49817887	0.35698201289110454	Gm10734	-0.03286968	-19.677464	0.9737785095639736	Gmpr	-0.63731384	0.21701035	0.5239204437731084	2610507I01Rik	0.21908711	-0.008542234	0.8265821888356044	Gabrg1	-0.28426522	-1.0628246	0.776207134676862	Cyct	-0.054021757	-20.592701	0.9569178299237575	Tinf2	-0.23145781	-0.09869055	0.8169591520411513	Gm5141	-0.6655728	-2.4794168	0.5056841800718337	Gm20635	-0.29540974	-23.53848	0.767680904939813	Gm10714	-0.03274831	-20.850306	0.9738752980911414	1110013H19Rik	-0.04344358	-21.078114	0.9653479391049723	Ttc12	-0.39358208	-24.217754	0.6938896063483001	Pabpc5	-0.09710243	-2.0558825	0.9226450470711053	Hic1	-0.008672012	-18.880527	0.9930808221125338	Zxdb	0.050836768	-0.40210646	0.9594555917405789
11009	Pkdcc	0.041594643	0.00423698	0.9668218437866595	Rab26os	-0.78086716	-0.92320895	0.4348806118268119	Ltbp2	-0.06951075	-1.5089473	0.9445830777809049	3110070M22Rik	-0.01904873	-0.72270566	0.9848022317741568	Ghrh	-0.046408	-19.74501	0.962985057864567	Gm44987	-0.2404889	-2.2489855	0.8099512708439027	Catsperz	0.024001095	-0.5122627	0.9808517355594469	1700126G02Rik	-0.96698356	-1.6521904	0.3335522602495291	Mpst	-0.9215765	-2.631941	0.35674952000473137	Hpx	-0.03286968	-19.597134	0.9737785095639736	Zfp319	-0.6375131	-1.0791061	0.5237906855568518	Saa3	0.2190517	1.0630031	0.826609775090285	Smarcal1	-0.28428656	0.11801248	0.7761907777166017	Pof1b	-0.054021757	-20.887367	0.9569178299237575	Zfp950	-0.23147562	0.16020896	0.8169453214968273	Lrrc29	-0.6656491	-0.6392152	0.5056353889385541	Gm550	-0.29540974	-23.568083	0.767680904939813	Gm30132	-0.03274831	-20.437384	0.9738752980911414	Gm11168	-0.04344358	-21.004717	0.9653479391049723	A530041M06Rik	-0.39358208	-24.125502	0.6938896063483001	Sphk2	-0.09730924	-0.12671506	0.9224808190762421	Gm43293	-0.008672012	-18.65816	0.9930808221125338	Tchp	0.05072014	-0.5857617	0.9595485287743322
11010	AV039307	0.04116056	-0.1980999	0.9671678946037925	Mroh3	-0.78091115	-0.029259847	0.43485476379060006	Gas2	-0.06952943	0.23064795	0.944568209884546	Gm30551	-0.019104825	-1.1692408	0.9847574814779939	Gm43972	-0.046408	-19.660524	0.962985057864567	Vamp9	-0.2404916	-2.18443	0.8099491749849997	3200001D21Rik	0.024001095	-0.019431453	0.9808517355594469	Sardh	-0.967554	-1.9182631	0.3332671739801377	Gulp1	-0.9226786	-2.270089	0.3561747254856822	Slc25a2	-0.03286968	-19.825914	0.9737785095639736	Eva1c	-0.63752735	-24.249409	0.5237814177434967	B4galnt4	0.21902461	-0.009704316	0.8266308706059079	Tnfrsf9	-0.28429937	-1.7186371	0.7761809635880894	Serpinb6b	-0.054021757	-20.992346	0.9569178299237575	Zfp11	-0.23152904	-0.3295662	0.8169038302058735	Trpc6	-0.6656633	-1.7823676	0.5056263538154813	2300009A05Rik	-0.2955055	0.111775935	0.7676077543615134	Gm47565	-0.03274831	-20.359947	0.9738752980911414	Palm3	-0.04344358	-20.649704	0.9653479391049723	Gpsm2	-0.39393482	0.29199323	0.6936291680241402	Gm49932	-0.0976274	-21.954435	0.9222281670783631	Gm10226	-0.008672012	-18.839586	0.9930808221125338	Sema3f	0.05062409	-0.06711704	0.9596250655679273
11011	Gm49014	0.041157737	0.26327184	0.9671701465817074	Esr1	-0.7810417	-0.14075115	0.4347779851494664	Tmem35b	-0.06958013	0.12479682	0.9445278542632093	Grrp1	-0.019437397	-0.27179852	0.9844921771404948	Gm17396	-0.046408	-19.70376	0.962985057864567	Frat1	-0.2404916	-2.3376575	0.8099491749849997	Gm43951	0.023804076	0.5188039	0.9810088894941581	Aqp11	-0.9690598	-4.0069814	0.3325153335801674	Cybc1	-0.9227132	-0.60869366	0.35615666506897914	Gm16118	-0.03286968	-19.974773	0.9737785095639736	Top3a	-0.63773876	0.19092171	0.5236437344230858	Elmo3	0.21902254	1.1493484	0.8266324933430619	Kctd21	-0.28459823	-0.60365427	0.7759519774039172	Gprin2	-0.054021757	-20.886255	0.9569178299237575	Akap5	-0.23153412	-0.035136286	0.8168998786811135	AW209491	-0.6663247	-1.3259169	0.5052036051424902	Cacnb3	-0.29570284	-0.35440955	0.7674570263652609	Fam167a	-0.03274831	-20.71515	0.9738752980911414	Gm29650	-0.04344358	-20.97297	0.9653479391049723	Gm16172	-0.39413282	-1.4489604	0.6934829728929738	6430503K07Rik	-0.0976274	-22.121464	0.9222281670783631	Gm15409	-0.008672012	-18.614113	0.9930808221125338	Gm11146	0.050349668	-0.2265558	0.9598437441692679
11012	Gm50373	0.04114644	0.25502035	0.9671791544959848	Prima1	-0.78125495	-24.34812	0.43465257153585435	Chml	-0.06976959	0.2142397	0.9443770529390366	Gm43126	-0.019456096	-0.34909055	0.9844772604814056	Gm26629	-0.046408	-19.711246	0.962985057864567	AI987944	-0.24057136	0.10506042	0.8098873477605284	3830408C21Rik	0.022935132	-0.054427512	0.9817020174246943	Fbxo46	-0.9696824	-0.5100614	0.33220481957057757	Man2c1	-0.9229508	-0.4008332	0.3560328377651538	Slc5a2	-0.03286968	-19.581614	0.9737785095639736	Baz2b	-0.63779163	0.16039962	0.5236093164938088	Cavin4	0.21839967	0.05449133	0.8271177249288357	Acap2	-0.2846644	0.07627988	0.775901275953121	Gm16050	-0.054021757	-20.865906	0.9569178299237575	Slc36a3	-0.23156211	-22.896988	0.8168781453781293	Platr16	-0.6668334	-24.710548	0.504878540598156	Kynu	-0.29575217	-2.8388271	0.7674193457403007	Gpr3	-0.03274831	-20.283796	0.9738752980911414	Lpcat3	-0.04369221	-0.11516936	0.9651497490946872	Gm42456	-0.39413282	-1.4241061	0.6934829728929738	1700008O03Rik	-0.0976274	-22.029129	0.9222281670783631	Gm29264	-0.008672012	-19.319056	0.9930808221125338	Rbck1	0.05004094	-0.4584132	0.9600897612066199
11013	Cdrt4	0.041117247	9.4418e-05	0.9672024249605828	Kcnj2	-0.78125495	-23.83353	0.43465257153585435	Gm10570	-0.06979494	-0.6655615	0.9443568754481549	Gm9573	-0.019456096	-0.4260553	0.9844772604814056	Rnase6	-0.046408	-20.305155	0.962985057864567	Dnmt3aos	-0.24059165	-3.0217376	0.8098716291637833	Map4k3	0.022671947	-0.10132716	0.9819119523223648	Dffb	-0.9697093	-1.5685757	0.3321914259752643	Sema4g	-0.9237576	-1.490911	0.3556125435173917	Gm44748	-0.03286968	-19.954723	0.9737785095639736	Oprd1	-0.6393593	-24.130745	0.5225892201861109	Lsmem1	0.21781847	0.77422494	0.8275705590928782	Gm26797	-0.2847391	-1.294975	0.7758440335274899	Gm15475	-0.054021757	-20.95554	0.9569178299237575	Gm12915	-0.23156211	-22.92203	0.8168781453781293	Eid2b	-0.6668334	-24.728918	0.504878540598156	Man2b2	-0.2959089	-1.9633292	0.7672996579907706	Gm20632	-0.03274831	-20.578598	0.9738752980911414	Clec18a	-0.043898392	-0.5843351	0.9649853980356793	Otx1	-0.39421946	-1.8081675	0.6934190161105531	BB218582	-0.0976274	-22.107018	0.9222281670783631	Gm5475	-0.008672012	-18.658833	0.9930808221125338	2010308F09Rik	0.049972337	0.73470694	0.9601444321763359
11014	Gnrh1	0.041085232	-0.0710525	0.9672279474377395	C3ar1	-0.78125495	-24.47153	0.43465257153585435	Gm15587	-0.069805615	-1.2051798	0.9443483796732003	Gm42951	-0.019474795	-0.45636383	0.9844623438277433	Cckar	-0.046408	-19.926678	0.962985057864567	Mirt1	-0.2406268	-3.002846	0.809844383777764	Gm12606	0.022648424	0.62913924	0.9819307175140866	Ube4bos1	-0.9698831	-1.8003536	0.33210476996729577	Polm	-0.923817	-0.7505813	0.3555816139831778	Gm17745	-0.03286968	-19.667217	0.9737785095639736	Cfap46	-0.6393593	-24.136047	0.5225892201861109	Gm30025	0.21767889	0.55724275	0.8276793127571607	Pemt	-0.2851041	-1.4295638	0.775564380904305	Rpl3l	-0.054021757	-20.80119	0.9569178299237575	Mfsd3	-0.23156211	-23.046865	0.8168781453781293	Wdr46	-0.6673733	-0.76915723	0.5045337315750262	Zfp384	-0.29598144	0.08397917	0.7672442488750346	Mm2pr	-0.03274831	-20.259369	0.9738752980911414	Gm15706	-0.04397419	-0.37305495	0.9649249752258267	Gulp1	-0.39428753	-1.5924122	0.6933687658852371	Gzmk	-0.0976274	-22.007605	0.9222281670783631	Gm20617	-0.008672012	-18.32855	0.9930808221125338	Gm32916	0.049944896	0.74559087	0.960166300616718
11015	Axdnd1	0.04098354	-0.09615519	0.9673090190583219	Papss2	-0.7813053	-0.6435922	0.4346229313708516	4930555A03Rik	-0.06980828	-1.136549	0.9443462557304507	Serpinb6b	-0.019480137	-0.6778029	0.9844580819276945	Smim38	-0.046408	-19.616737	0.962985057864567	Gm47467	-0.240666	-0.6183622	0.8098139949652181	1700105P06Rik	0.022569027	0.34630418	0.9819940501099005	Slx4	-0.9707853	-0.53752106	0.33165518122354565	Zic4	-0.92388463	-24.526903	0.35554639074727445	Zfp986	-0.03286968	-19.467215	0.9737785095639736	Ephb4	-0.6393593	-24.207994	0.5225892201861109	Rb1	0.21752474	-0.3915588	0.8277994325845535	Gm5622	-0.2853069	-23.097288	0.7754090309081489	4930415O20Rik	-0.054021757	-20.770414	0.9569178299237575	Gm12367	-0.23158754	-1.3477509	0.816858387952148	Mcc	-0.6679442	0.48361626	0.5041691995840794	Lamp5	-0.29598725	-0.06323999	0.7672398161971747	Gm28286	-0.03274831	-21.149263	0.9738752980911414	Mutyh	-0.044043932	-0.76896924	0.9648693864186381	Phkg1	-0.39438653	-1.9622366	0.6932956770559546	Nron	-0.0976274	-22.241032	0.9222281670783631	Lbhd2	-0.008672012	-18.53166	0.9930808221125338	Gm37986	0.049931176	0.63626647	0.96017723484815
11016	Tlr2	0.04087243	-0.19950661	0.9673975976966762	Zfp566	-0.7814178	-0.05494582	0.4345568152092103	Zfp385c	-0.06980828	-1.1216091	0.9443462557304507	Lmx1b	-0.019482808	-0.6249629	0.9844559509778363	Mall	-0.046408	-19.764513	0.962985057864567	Msh4	-0.2409161	-0.3361822	0.8096201420497608	Gm11638	0.022552853	-0.070968404	0.9820069512081592	6330403K07Rik	-0.9710619	-2.8828182	0.3315174701322592	Cdpf1	-0.92388463	-24.379652	0.35554639074727445	Gm44174	-0.03286968	-20.06433	0.9737785095639736	Ogfod3	-0.639585	-1.8527875	0.5224424421901248	Gm11739	0.21752474	0.3735046	0.8277994325845535	Notch4	-0.2853069	-23.15023	0.7754090309081489	Gm15996	-0.054021757	-20.90269	0.9569178299237575	Rgsl1	-0.2316842	-0.9034749	0.8167833107949107	Adi1	-0.6680714	-2.2485456	0.5040880108905382	Grip2	-0.29612365	-0.5110387	0.7671356504600235	Hoxc5	-0.03274831	-20.378536	0.9738752980911414	Gm46392	-0.04414399	-0.7862325	0.9647896288631479	Dnlz	-0.39438963	-0.065293685	0.6932933930760224	A230103J11Rik	-0.0976274	-22.066301	0.9222281670783631	Gm16151	-0.008672012	-18.61041	0.9930808221125338	Pex11g	0.049927745	-0.76412874	0.9601799684071786
11017	Cox4i2	0.040476013	-0.096982844	0.9677136315325725	Nagpa	-0.7834237	-0.9276539	0.4333783401361063	Gm15689	-0.06981095	-1.2190584	0.9443441317880967	Gm29707	-0.019490823	-0.67663324	0.9844495581289274	Gm20621	-0.046408	-19.77522	0.962985057864567	1700010K24Rik	-0.2409188	-0.12262241	0.8096180464063646	Gm17088	0.02253374	0.088810846	0.9820221979667133	Tmem231	-0.9713558	-3.5874588	0.33137114344776164	Socs1	-0.92388463	-24.458948	0.35554639074727445	Tmem51os1	-0.03286968	-20.142683	0.9737785095639736	Pramef8	-0.6404064	-1.3348845	0.5219084020890555	B430010I23Rik	0.2174789	-0.061660044	0.8278351446614738	Abcc2	-0.2853069	-23.053473	0.7754090309081489	A330087D11Rik	-0.054021757	-20.708294	0.9569178299237575	Olfr1564	-0.23186733	-2.0084696	0.816641063950116	Bricd5	-0.66813076	-24.755808	0.5040501251943248	Cldn34c1	-0.29624265	-0.26244733	0.7670447859124457	Gm11627	-0.03274831	-20.54143	0.9738752980911414	Ptprb	-0.0443623	-1.0167563	0.9646156136023456	Tsr2	-0.39458767	0.20088567	0.6931472241582413	4930546C10Rik	-0.0976274	-22.07461	0.9222281670783631	Egfros	-0.008672012	-18.9686	0.9930808221125338	Slc12a3	0.04990373	0.5904815	0.9601991033334853
11018	Rps25	0.040444937	-0.32249418	0.9677384039959559	Tspyl2	-0.7837391	0.3297052	0.4331932327033705	Trp73	-0.069816284	-1.2687103	0.9443398839045758	Gprin2	-0.019493494	-0.78874904	0.9844474271795131	Tcp10b	-0.046408	-19.616531	0.962985057864567	2810029C07Rik	-0.2410851	-0.30337694	0.8094891669616271	Gm34759	0.0225308	0.1136608	0.9820245436224584	4933412O06Rik	-0.97174764	-24.293205	0.3311761061747882	Bend3	-0.926036	-1.5800614	0.3544272684626679	A730036I17Rik	-0.03286968	-19.90362	0.9737785095639736	Rdh10	-0.64086187	-0.0059337127	0.521612421667	Dnal1	0.21726017	-0.26238945	0.8280055935671455	Shpk	-0.2853069	-23.075212	0.7754090309081489	Gimap3	-0.054021757	-21.517712	0.9569178299237575	Acad10	-0.23191057	0.04601059	0.8166074787707953	Rtn2	-0.66834277	-2.6300771	0.5039148314015225	Per3	-0.29632682	0.18575679	0.7669805178004387	Gm44866	-0.03274831	-21.231358	0.9738752980911414	Rab11fip1	-0.044441134	-1.9610983	0.9645527751719015	Mettl21a	-0.394665	-0.6094281	0.6930901300263772	Gm17354	-0.09769421	0.1730654	0.9221751111549904	4930441J16Rik	-0.008672012	-18.897465	0.9930808221125338	Gm30906	0.04989001	0.4182154	0.9602100375873847
11019	Olfr920	0.04041575	-0.27548334	0.9677616751262823	Slc7a4	-0.7842509	-1.798459	0.4328929098155163	Tor4a	-0.069821626	-1.3402535	0.9443356360226377	Lrrc23	-0.01950685	-0.86929876	0.9844367724341057	Gm26807	-0.046408	-19.938581	0.962985057864567	Gm7324	-0.24119459	-0.2243426	0.8094042979534322	Gm10371	0.022527859	0.06400785	0.982026889278359	Kctd6	-0.97223276	-1.1240332	0.33093477176217034	Gm41804	-0.9261119	-2.1209948	0.35438783089040404	1700007P06Rik	-0.03286968	-19.397432	0.9737785095639736	Mtif3	-0.6410205	-0.16355093	0.5215093773299063	Gm2449	0.21712476	1.0153022	0.8281111136161791	Zc3h12d	-0.2853069	-23.486107	0.7754090309081489	Mgat4d	-0.054021757	-20.573034	0.9569178299237575	Zbtb16	-0.23229718	0.16255865	0.8163072027302978	Nol6	-0.66932636	-2.0844307	0.5032873190497701	Mcoln1	-0.29634133	0.21280338	0.7669694372534555	Gm3896	-0.03274831	-20.469782	0.9738752980911414	Kiss1r	-0.044462357	-0.22606964	0.9645358571705344	Cebpzos	-0.39470834	-0.12760518	0.6930581580738286	Armcx1	-0.09826054	0.33778238	0.9217254129742626	Wnt10b	-0.008672012	-18.556374	0.9930808221125338	Armh1	0.04989001	0.40007794	0.9602100375873847
11020	Stamos	0.04031688	0.12359153	0.9678404969006	Ms4a4a	-0.78429484	-24.597517	0.43286713013488076	Pkd1l2	-0.06982696	-1.4423699	0.9443313881422825	F2rl2	-0.019512193	-0.8433258	0.9844325105367199	Gm33023	-0.046408	-19.899538	0.962985057864567	Gm11146	-0.24148661	-1.1006371	0.8091779915594968	Sbk3	0.022474928	-0.13196264	0.9820691111111212	Thap1	-0.972307	-1.8694506	0.33089783484406354	Tedc2	-0.92618287	-24.344547	0.3543509678402328	Gm26666	-0.03286968	-19.502293	0.9737785095639736	Pate2	-0.6411913	-24.155567	0.5213984182202835	4930563M21Rik	0.2170956	0.91077304	0.828133841417476	AW011738	-0.2854435	-0.89570516	0.7753043791352074	Grrp1	-0.054021757	-20.744118	0.9569178299237575	Prss36	-0.23288982	-0.5613439	0.8158469635336703	Dlx1as	-0.6694281	-24.76609	0.5032224275444703	Foxg1	-0.29636744	0.30529273	0.7669494923889593	Gli1	-0.03274831	-20.868444	0.9738752980911414	1110008P14Rik	-0.04461093	-0.07568102	0.9644174316084209	Gm2415	-0.394764	-24.053682	0.693017052080921	Gm47423	-0.098279625	-1.9592223	0.9217102550437848	Uox	-0.008672012	-18.37591	0.9930808221125338	Gm50145	0.04988315	0.51066333	0.9602155047171413
11021	Gm48824	0.039898805	1.6504439	0.9681738038675647	Tbc1d2	-0.78429484	-23.709566	0.43286713013488076	Gper1	-0.06984564	-1.7432842	0.9443165205735061	Gm15996	-0.019525548	-0.8089181	0.9844218557951994	4930597O21Rik	-0.046408	-19.81643	0.962985057864567	BC028777	-0.24162722	-0.2784847	0.8090690349120324	Itgad	0.022416117	-0.8096588	0.9821160243175385	Neil2	-0.9726309	-1.2383709	0.330736758196573	4933412O06Rik	-0.92618287	-24.286125	0.3543509678402328	Gstp2	-0.03286968	-19.633314	0.9737785095639736	Oip5	-0.6411913	-24.160772	0.5213984182202835	Acat3	0.2170206	0.8566907	0.828192284995821	Msantd1	-0.28555238	-1.6970068	0.7752209876752008	Gm15751	-0.054021757	-20.918638	0.9569178299237575	Gm19461	-0.23300174	-1.3645493	0.8157600585360025	Aph1b	-0.6695751	-0.6256994	0.5031287031734334	Col8a1	-0.29663444	-1.1721982	0.76674562040964	Vmn2r96	-0.03274831	-21.091356	0.9738752980911414	L3mbtl3	-0.04464428	-0.09541452	0.9643908463859384	Asl	-0.39486304	-0.24302767	0.6929439769916947	Ndufaf1	-0.0983878	-0.10067929	0.9216243606417345	Gm17552	-0.008672012	-18.766012	0.9930808221125338	Gm12089	0.04987286	-0.07844036	0.9602237054152843
11022	Gm11872	0.039889388	1.2515539	0.9681813108454741	Gmppb	-0.7843659	-1.2818619	0.4328254295914473	Tmem82	-0.069856316	-1.8611598	0.9443080248286283	Gm40621	-0.019525548	-1.1231368	0.9844218557951994	Sirpb1a	-0.046408	-20.544994	0.962985057864567	Trim69	-0.24174753	-1.6512214	0.8089757961047527	Ceacam1	0.022416117	-0.7947793	0.9821160243175385	9430091E24Rik	-0.97274154	-0.917626	0.3306817680357126	Ring1	-0.926526	-0.16317077	0.3541726877457443	Kcnj8	-0.03286968	-20.054165	0.9737785095639736	Smcr8	-0.6416325	-0.30372268	0.5211118300975306	Gm12868	0.21697687	3.2356787	0.8282263775224752	Peli2	-0.2856164	-0.23738316	0.7751719350860644	Lmx1b	-0.054021757	-20.62203	0.9569178299237575	Gm13212	-0.23300937	-23.227652	0.8157541332777628	Plekhf2	-0.6703269	-0.8521148	0.5026494112521906	Pemt	-0.29667217	-23.544945	0.7667168137142126	Il6	-0.03274831	-20.51977	0.9738752980911414	2210011C24Rik	-0.044650346	-20.824898	0.9643860127133755	Peg13	-0.3948692	-1.1793984	0.6929394098934676	Gm13562	-0.098400526	0.048365552	0.9216142554780459	5930435M05Rik	-0.008672012	-18.836163	0.9930808221125338	Gm13709	0.04986943	0.17972715	0.9602264389822673
11023	Gm28643	0.03988562	0.8894657	0.9681843136374274	Rflnb	-0.7845611	-1.9618789	0.43271095459941744	Fut2	-0.06988033	-2.2237308	0.944288909425816	D030055H07Rik	-0.019533563	-1.1279715	0.9844154629516207	Gm36529	-0.046408	-19.847813	0.962985057864567	Gm26801	-0.24179891	-1.755093	0.8089359871030237	2310010J17Rik	0.022407295	-0.057301745	0.9821230613038394	Tmem255a	-0.9731145	-2.4188015	0.330496416233631	Ndst2	-0.9266184	-0.7314488	0.3541246989421042	Tmprss3	-0.03286968	-19.87736	0.9737785095639736	Mavs	-0.6418094	-0.25194046	0.5209969534914979	Mterf1b	0.21696645	-0.0535188	0.8282344948384259	2810001G20Rik	-0.28567404	-0.032994676	0.775127788522914	Capn9	-0.054021757	-20.642696	0.9569178299237575	2310026I22Rik	-0.23300937	-22.845663	0.8157541332777628	Alg1	-0.6706322	-2.1840107	0.5024548804454396	Gm15737	-0.29667217	-23.727434	0.7667168137142126	Folr1	-0.03274831	-20.655094	0.9738752980911414	Gper1	-0.044650346	-20.99379	0.9643860127133755	Flad1	-0.3948723	-0.18776761	0.6929371263485388	Gm13269	-0.098451436	-0.298328	0.9215738349498532	Ptprcap	-0.008672012	-19.157455	0.9930808221125338	Syngr4	0.049862567	0.33152577	0.9602319061176362
11024	Lrrc66	0.03988374	0.8146066	0.9681858150335733	Ube2t	-0.78456885	-0.077692136	0.432706406286278	Pcdhac2	-0.06988834	-2.4688387	0.944282537632007	Ppp1r3b	-0.019533563	-1.3779886	0.9844154629516207	Gm48900	-0.046408	-19.983103	0.962985057864567	Odf3l1	-0.24182053	-1.8812437	0.8089192255660188	Gm15169	0.022217628	-0.1958877	0.9822743568448556	Shld1	-0.9735537	0.14689499	0.3302781643604138	Mxi1	-0.92702097	0.35693362	0.35391565281624215	Gm6377	-0.03286968	-20.422329	0.9737785095639736	Tmem177	-0.64227706	-2.8623416	0.5206933195349394	Gm19967	0.2168602	-0.15620808	0.8283172925088002	March11	-0.2857466	0.251461	0.7750721975884459	Gm36278	-0.054021757	-20.819372	0.9569178299237575	Hoxa7	-0.23300937	-23.11985	0.8157541332777628	Papss2	-0.67072546	-24.911161	0.5023954484186025	Wdr93	-0.29667217	-23.553898	0.7667168137142126	Gm12708	-0.03274831	-20.60514	0.9738752980911414	1700018L02Rik	-0.044650346	-20.991392	0.9643860127133755	Cdc42ep4	-0.3952931	-1.4027292	0.6926265902369833	Wdr34	-0.09867733	0.056004267	0.921394471301404	Gm47156	-0.008672012	-18.668518	0.9930808221125338	Sctr	0.04985571	0.18503517	0.9602373732548753
11025	Abcb5	0.039881855	0.6956713	0.9681873164298318	4930599N23Rik	-0.78481054	-0.016262038	0.43256466439868624	Ada	-0.07016586	-0.05487934	0.9440616509866872	Esrp1	-0.019951614	-0.5063519	0.9840819710090689	Sh2d1a	-0.046408	-20.127735	0.962985057864567	Fn3krp	-0.24200845	-0.58335304	0.808773613403464	Hvcn1	0.022152934	-0.8343533	0.9823259616716026	Ccdc51	-0.9735648	-1.3884389	0.33027267001408533	Shc2	-0.92845136	-2.5702488	0.3531734846688689	Gm44877	-0.03286968	-19.765778	0.9737785095639736	Ecm1	-0.64239496	-3.0530305	0.5206167653672115	Gm42595	0.21657898	0.5624104	0.8285364720185662	1700066M21Rik	-0.28594726	-0.263294	0.7749185110053122	Drd4	-0.054021757	-20.620848	0.9569178299237575	Drd2	-0.23300937	-23.371174	0.8157541332777628	Zfp808	-0.67115223	-2.7681987	0.5021235493049012	Gmppb	-0.29676503	-0.9517709	0.7666459062991977	Pilrb2	-0.03274831	-20.877436	0.9738752980911414	Paupar	-0.044650346	-20.982718	0.9643860127133755	3110009E18Rik	-0.39530858	-0.46790737	0.6926151744522278	Gm15688	-0.09877595	-22.03628	0.9213161588491183	4930553P18Rik	-0.008672012	-18.763329	0.9930808221125338	Gm50334	0.04985571	0.28720304	0.9602373732548753
11026	Gm14011	0.039879974	0.52423745	0.9681888178262031	Hist3h2ba	-0.7855873	-1.0358503	0.43210930167414296	AC150683.1	-0.07025525	-20.375544	0.943990500915034	Gm14698	-0.019959629	-0.7093229	0.9840755782192643	1700041M19Rik	-0.046408	-19.754839	0.962985057864567	Scrt2	-0.24211255	-22.001873	0.8086929534006732	Gm49116	0.022042662	0.6093534	0.9824139246148215	Pacsin3	-0.97376233	-3.576073	0.33017456664840905	Ros1	-0.92848104	-24.565365	0.3531580867700159	Cacng1	-0.03286968	-19.577255	0.9737785095639736	4933436I20Rik	-0.64302325	-24.262865	0.5202090142041325	BB365896	0.21645398	1.8283844	0.8286338894202534	Gm14164	-0.28600705	-1.868934	0.7748727337272794	Il12a	-0.054021757	-20.730043	0.9569178299237575	Dusp28	-0.23300937	-22.929224	0.8157541332777628	Slc41a1	-0.6712116	-0.7929702	0.5020857416883237	Omg	-0.2968608	0.06910464	0.7665727850742223	Gm32027	-0.03274831	-20.077658	0.9738752980911414	Gm45016	-0.044650346	-20.98793	0.9643860127133755	Dhodh	-0.39537665	-0.65161186	0.6925649458287171	Gm10544	-0.09877595	-21.980267	0.9213161588491183	E030037K01Rik	-0.008672012	-18.758425	0.9930808221125338	Loxl1	0.04985571	0.27110064	0.9602373732548753
11027	1700022H01Rik	0.039879974	1.0932114	0.9681888178262031	2810021J22Rik	-0.78560024	-0.81632537	0.43210172727254337	Clec9a	-0.07025525	-21.209225	0.943990500915034	Ankrd2	-0.0199623	-0.55440944	0.9840734472895567	1700039M10Rik	-0.046408	-19.913311	0.962985057864567	Gm48006	-0.24211255	-22.073992	0.8086929534006732	4930484H19Rik	0.022010315	0.39532343	0.982439727118771	Fstl3	-0.9737718	-3.7843747	0.33016985816139366	Sat2	-0.9286048	-0.37827194	0.35309393342809337	4933417O13Rik	-0.03286968	-19.664883	0.9737785095639736	A530058N18Rik	-0.64302325	-24.071701	0.5202090142041325	Ccdc178	0.216329	0.682224	0.8287313094575692	Qpct	-0.28604332	-0.17331001	0.7748449407616675	Htr1d	-0.054021757	-20.655106	0.9569178299237575	Cavin4	-0.233134	-1.2203722	0.8156573555513795	Zfp593	-0.67196625	-2.409564	0.5016051761924412	Pcdhb21	-0.29692465	0.09087113	0.7665240387457859	Tpo	-0.03274831	-20.46882	0.9738752980911414	Tpsab1	-0.044650346	-20.713638	0.9643860127133755	Foxred1	-0.39538902	0.030912274	0.6925558134969422	Gm20513	-0.09877595	-22.181871	0.9213161588491183	Ackr2	-0.008672012	-18.541649	0.9930808221125338	Gm9934	0.049848847	0.05289296	0.9602428403939844
11028	Scgb3a1	0.03987809	0.70269984	0.9681903192226873	Sarm1	-0.78570104	-1.7873892	0.43204264957957905	Gm44718	-0.07025525	-20.097952	0.943990500915034	Rtl10	-0.019967642	-0.8753092	0.9840691854304823	Slc5a12	-0.046408	-19.601768	0.962985057864567	Gm38575	-0.24211255	-22.133036	0.8086929534006732	Gm49479	0.022007374	0.38243544	0.9824420728018596	Zfyve21	-0.9737781	-3.7439203	0.3301667191941995	Ipp	-0.92947924	-0.559038	0.35264079324315245	4930434J06Rik	-0.03286968	-19.570269	0.9737785095639736	Hps6	-0.64302325	-24.123787	0.5202090142041325	Gm33981	0.21623734	1.6981233	0.8288027524925159	Mocs3	-0.28604972	-2.0042894	0.7748400361506228	Adgre4	-0.054021757	-21.079437	0.9569178299237575	H2-Eb2	-0.233134	-1.68627	0.8156573555513795	Slc9a3r1	-0.6719719	-0.9406216	0.501601577370044	Exd1	-0.29695946	-1.6983923	0.766497450228858	Tgm3	-0.03274831	-20.315586	0.9738752980911414	Gm29684	-0.044650346	-20.931509	0.9643860127133755	Atp6v1f	-0.39542925	0.37184465	0.6925261337273079	Clec4a2	-0.09877595	-22.754091	0.9213161588491183	Gm31294	-0.008672012	-18.753069	0.9930808221125338	1700022N22Rik	0.049841985	0.012726339	0.9602483075349632
11029	8030443G20Rik	0.039874323	0.46938232	0.9681933220159938	Amer1	-0.7862736	0.15611851	0.4317072073436331	Fcrl5	-0.07025525	-20.377966	0.943990500915034	Macrod2os2	-0.019967642	-0.89506227	0.9840691854304823	9230009I02Rik	-0.046408	-19.545786	0.962985057864567	Neu4	-0.24211255	-22.780201	0.8086929534006732	Gm47972	0.022004435	0.37556893	0.9824444184851	0610009E02Rik	-0.97380185	-1.0456039	0.3301549482392875	Rimklb	-0.9296293	-1.337874	0.3525630269579021	Erich6b	-0.03286968	-19.783152	0.9737785095639736	Myo5c	-0.64302325	-24.13817	0.5202090142041325	Mc1r	0.21621233	1.522893	0.8288222372023737	Rnf113a1	-0.28618208	-2.2819023	0.7747386762007585	Gm37359	-0.054021757	-20.766897	0.9569178299237575	Shroom1	-0.23316452	-1.7230796	0.8156336553122815	Tmem130	-0.6723733	-0.57124966	0.5013460959252232	Sdr39u1	-0.29703203	-1.87622	0.7664420583684515	Mst1r	-0.03274831	-20.26758	0.9738752980911414	C78197	-0.044650346	-20.815292	0.9643860127133755	Msantd4	-0.39544472	0.2952609	0.6925147185569889	Tmc3	-0.09877595	-22.212273	0.9213161588491183	Gm38171	-0.008672012	-18.790747	0.9930808221125338	Gm10421	0.049835127	0.14194831	0.9602537746778115
11030	Fgf18	0.039420467	0.046284594	0.9685551618983071	Asb5	-0.7862917	-1.7713921	0.43169660892119377	Tnni2	-0.07025525	-20.390263	0.943990500915034	Gm27232	-0.019970313	-1.0166548	0.9840670545011155	Gm43647	-0.046408	-19.449814	0.962985057864567	Gm42775	-0.24211255	-22.10073	0.8086929534006732	1700024I08Rik	0.021992672	0.24204892	0.982453801219579	Dtx2	-0.9738966	-0.5718293	0.3301078671364729	Dolpp1	-0.9303388	-1.4763461	0.35219570670653744	Gm30211	-0.03286968	-20.277006	0.9737785095639736	Zfp82	-0.643375	-2.0572593	0.5199807982474194	9430037G07Rik	0.21601652	0.5372487	0.8289748710722137	Atg4a	-0.2862824	0.054855138	0.774661841377402	Rab17	-0.054021757	-20.595806	0.9569178299237575	Hapln2	-0.23332222	-1.9210024	0.8155112067643627	Gad1	-0.6728481	-0.62803	0.5010439252131136	Cep72	-0.29706395	-1.8881913	0.766417686328029	D830035M03Rik	-0.03274831	-20.564695	0.9738752980911414	Trim30b	-0.044650346	-21.566841	0.9643860127133755	Mrc1	-0.39568606	-2.5459225	0.6923366509435218	Acsm3	-0.09877595	-22.214254	0.9213161588491183	Gm49518	-0.008672012	-18.720142	0.9930808221125338	Ccpg1os	0.049341165	-0.2089043	0.9606474138591777
11031	Tsga13	0.0393442	0.9899546	0.9686159696528585	Ap4m1	-0.78632146	0.14901388	0.4316791975545393	Ptprh	-0.07025525	-20.429737	0.943990500915034	Gm27022	-0.019970313	-0.8562746	0.9840670545011155	Gm48155	-0.046408	-19.89942	0.962985057864567	Csf2rb2	-0.24211255	-22.88166	0.8086929534006732	Gm38150	0.02198679	0.15986156	0.9824584925877288	1500015L24Rik	-0.97395825	-4.040037	0.3300772667506938	Trmt61a	-0.9307793	-24.433369	0.3519677484190601	Gm15350	-0.03286968	-19.869461	0.9737785095639736	Eva1b	-0.6434035	-2.0868747	0.519962332162532	Abca13	0.21589778	-0.050974563	0.8290674287978219	Zkscan14	-0.28665382	-0.7498624	0.7743774082657064	Gm26850	-0.054021757	-20.71853	0.9569178299237575	Mocs2	-0.23342142	0.1472615	0.8154341849859342	Elmod3	-0.6732099	-2.1510334	0.5008137646960672	Mxd3	-0.2971481	-1.9671206	0.7663534338748597	Fam186a	-0.03274831	-20.733635	0.9738752980911414	Gm20758	-0.044650346	-20.94204	0.9643860127133755	Mxd1	-0.39574483	-0.16002956	0.692293278074274	D630023F18Rik	-0.09877595	-21.955547	0.9213161588491183	Glt28d2	-0.008672012	-18.848312	0.9930808221125338	Dapk2	0.049073603	-1.0509491	0.9608606390944089
11032	Gm44877	0.039336663	0.93652475	0.9686219753669184	Flrt3	-0.78708917	0.16854346	0.4312296710842203	Zfp967	-0.07025525	-20.313978	0.943990500915034	Gm31045	-0.019972984	-0.9319967	0.9840649235718625	Gm13617	-0.046408	-19.642944	0.962985057864567	Catsper3	-0.24211255	-22.160957	0.8086929534006732	Tmem255b	0.02198385	0.08674114	0.9824608382720311	Ros1	-0.97415894	-24.572462	0.32997763206877473	Adgre1	-0.9307793	-25.186083	0.3519677484190601	Olfr1393	-0.03286968	-19.68457	0.9737785095639736	Shisa8	-0.64408666	-2.5363207	0.5195192476061997	Oma1	0.21583736	-0.36011383	0.8291145204812942	Zfp273	-0.28670716	-0.66086674	0.7743365439264059	Otogl	-0.05417551	0.20651144	0.9567953317380276	Nprl2	-0.2334901	-0.69682306	0.8153808632609242	Nradd	-0.67326075	-2.4304812	0.5007814028682449	Gm2762	-0.2979346	-23.390638	0.7657530835013056	Tigd3	-0.03274831	-20.489302	0.9738752980911414	Gm44077	-0.044650346	-20.897787	0.9643860127133755	2210016F16Rik	-0.3958222	-0.21380697	0.6922362100468178	4930533B01Rik	-0.09877595	-22.213932	0.9213161588491183	Ccdc83	-0.008672012	-18.773972	0.9930808221125338	Zfp146	0.048991278	-0.6071459	0.9609262474230585
11033	A630072L19Rik	0.039336663	0.886911	0.9686219753669184	Tmem158	-0.7870995	-2.5220118	0.4312236187087145	Gm30075	-0.07025525	-20.691015	0.943990500915034	Fam131c	-0.019972984	-1.0723363	0.9840649235718625	Abca12	-0.046408	-19.830393	0.962985057864567	Vmn2r53	-0.24211255	-22.14977	0.8086929534006732	Gm4013	0.02198385	-0.020175342	0.9824608382720311	Gm39090	-0.97415894	-24.420591	0.32997763206877473	C7	-0.9307793	-24.311808	0.3519677484190601	Gm11722	-0.03286968	-19.851938	0.9737785095639736	Hfm1	-0.64409477	-2.6720018	0.5195139739638984	Strada	0.21552905	-0.2820991	0.8293548600118791	Plcd4	-0.28676695	-0.42627954	0.7742907766086518	Mterf1a	-0.054243345	-0.34500062	0.9567412887450037	Ulk1	-0.23351298	0.105538435	0.8153630895425766	Traf2	-0.67331165	-0.9374814	0.5007490421488903	Mgarp	-0.2979346	-23.529573	0.7657530835013056	Myo3a	-0.03274831	-20.4818	0.9738752980911414	Acoxl	-0.044650346	-21.047472	0.9643860127133755	Gm20274	-0.39594594	-24.183962	0.6921449048372794	Gm15510	-0.09877595	-22.117598	0.9213161588491183	Gm42500	-0.008672012	-19.440155	0.9930808221125338	P2rx6	0.04890552	0.800237	0.9609945897134485
11034	Gm45359	0.039336663	0.6909442	0.9686219753669184	Dpp4	-0.78733474	-24.185806	0.4310859404734715	Gsx2	-0.07025525	-20.279678	0.943990500915034	Gm11747	-0.019972984	-1.0576409	0.9840649235718625	Slc25a54	-0.046408	-19.783936	0.962985057864567	Gm49958	-0.24211255	-22.254059	0.8086929534006732	AC150683.1	0.02198091	0.05468267	0.9824631839564852	6720489N17Rik	-0.97426325	-1.7139282	0.32992586110575084	Prom2	-0.9307793	-24.391321	0.3519677484190601	Gm36787	-0.03286968	-19.412066	0.9737785095639736	Rab3b	-0.64412326	-2.7641206	0.5194955164333983	Gm20548	0.21544781	1.0043184	0.8294181953857055	Gm11639	-0.28681177	-0.48496842	0.7742564516351047	Gm4681	-0.05432248	-1.0059536	0.9566782388378159	Cers1	-0.23357148	0.12085357	0.8153176682495785	Fpgs	-0.6733201	-24.7359	0.5007436488034354	Eng	-0.2979346	-23.954227	0.7657530835013056	Gm17733	-0.03274831	-20.402575	0.9738752980911414	Gm26579	-0.044650346	-20.899437	0.9643860127133755	Gm48893	-0.39594594	-23.951208	0.6921449048372794	Mafa	-0.09877595	-22.130148	0.9213161588491183	4930448F12Rik	-0.008672012	-18.438656	0.9930808221125338	Endou	0.048878077	0.630106	0.961016459306933
11035	Erich6b	0.039331015	0.6859092	0.9686264796536311	Prdm8	-0.78733474	-23.80167	0.4310859404734715	A830019L24Rik	-0.07025525	-20.240055	0.943990500915034	Creb3l4	-0.019975655	-1.050698	0.9840627926427231	Gm46519	-0.046408	-19.87701	0.962985057864567	Rassf9	-0.24211255	-22.506735	0.8086929534006732	Lrrc75a	0.021975027	-0.118741035	0.9824678753258481	Apbb3	-0.974328	-0.77902174	0.32989370300466325	Afap1l1	-0.93135506	0.3363881	0.3516699213736084	Gm30806	-0.03286968	-19.621254	0.9737785095639736	Gm32834	-0.6441517	-2.9459891	0.519477059241322	D6Ertd527e	0.21522075	3.3310552	0.8295952155134652	Slc25a20	-0.2868203	-0.07164406	0.7742499135949373	Gm49492	-0.054333787	-1.1361691	0.9566692317303349	Stard4	-0.23402423	-0.01414209	0.8149661679376523	Ccdc51	-0.6733201	-24.749828	0.5007436488034354	Halr1	-0.2979346	-23.593885	0.7657530835013056	Gm49808	-0.03274831	-20.378618	0.9738752980911414	Gm28777	-0.044650346	-20.840067	0.9643860127133755	Gm36037	-0.39594594	-24.15132	0.6921449048372794	4933411O13Rik	-0.09877595	-22.162394	0.9213161588491183	Gm40538	-0.008672012	-18.756063	0.9930808221125338	Ampd1	0.04887122	0.6591794	0.9610219267098883
11036	Slc12a1	0.039331015	-0.036819644	0.9686264796536311	Parvb	-0.7877147	-0.025040938	0.43086359103081795	Gm14285	-0.07025525	-20.213003	0.943990500915034	Smim9	-0.019978328	-1.1934035	0.9840606617136974	Vwa7	-0.046408	-19.723026	0.962985057864567	Gm48350	-0.24211255	-22.123327	0.8086929534006732	Naip1	0.021975027	0.029758252	0.9824678753258481	Polm	-0.9748684	-0.66036963	0.3296255364652769	Gm48091	-0.9321321	-1.188656	0.3512682360234304	Rab3il1	-0.03294893	-0.91386646	0.9737153149803333	Pde5a	-0.6442127	-3.0664895	0.519437509255077	2310039H08Rik	0.21520409	-0.034504194	0.8296082081572962	Aqp4	-0.2869185	-1.1043452	0.7741747272839388	Gm40155	-0.05436318	-1.2779894	0.9566458132767804	Tbc1d9	-0.23410308	-0.20532975	0.8149049553969241	Syngr3	-0.673323	-0.8582281	0.5007418510284598	Col4a1	-0.29805937	-0.02960139	0.7656578378760708	Vegfd	-0.03282676	-0.79811645	0.973812740638287	Gm49870	-0.044650346	-20.91122	0.9643860127133755	Pou3f1	-0.39594594	-24.167528	0.6921449048372794	Vwce	-0.09877595	-22.129992	0.9213161588491183	Gm50211	-0.008672012	-19.321981	0.9930808221125338	Gm47033	0.048830055	0.552368	0.9610547311661066
11037	Gm42825	0.039325364	0.6322208	0.9686309839413448	5430402O13Rik	-0.7890369	-0.5956541	0.43009042442021317	Slc10a6	-0.07025525	-20.65958	0.943990500915034	4930455G09Rik	-0.019978328	-1.3058666	0.9840606617136974	4930428N03Rik	-0.046408	-19.916191	0.962985057864567	4932412D23Rik	-0.24211255	-22.124468	0.8086929534006732	Trac	0.021972088	-0.051511753	0.9824702210107569	Poll	-0.97507226	-2.0887074	0.3295244226129517	Ctdsp1	-0.93303955	-0.7927257	0.3507995448152086	Gm37165	-0.03295065	-0.46112323	0.9737139411868678	Acot13	-0.6448044	0.23227973	0.5190539550522413	Gm13625	0.21518117	0.8154344	0.8296260731186483	Glis1	-0.28717038	-0.66398853	0.7739818677388653	Gm46378	-0.054462668	-1.9061513	0.9565665510963877	Ctu1	-0.23421499	-0.64479387	0.8148180750211349	Snap29	-0.6736141	-0.68349403	0.5005566985322554	Pdzk1	-0.29814065	-1.0195569	0.7655958193733409	Itga2	-0.032899167	-0.91799897	0.9737549954401648	K230015D01Rik	-0.044650346	-20.784454	0.9643860127133755	Otub2	-0.39594594	-24.054285	0.6921449048372794	5330439A09Rik	-0.09877595	-21.918772	0.9213161588491183	1700095A13Rik	-0.008672012	-18.59077	0.9930808221125338	Gm36423	0.048816334	0.39172983	0.9610656659995016
11038	Cpn1	0.039321598	0.71631783	0.9686339868003766	4732463B04Rik	-0.7892605	-3.8442605	0.42995975354175664	Tnfrsf8	-0.07025525	-20.29392	0.943990500915034	Gm15232	-0.01998634	-1.6057014	0.9840542689273029	Gm36823	-0.046408	-19.855768	0.962985057864567	Gm31087	-0.24211255	-22.090607	0.8086929534006732	Prss27	0.021972088	-0.19689704	0.9824702210107569	Ntn3	-0.97525555	-2.146896	0.32943351568810353	Gm10874	-0.9330676	-3.2784266	0.35078506431529066	Ccdc190	-0.0330454	-0.6105286	0.9736383826664755	2310009B15Rik	-0.6449671	-0.32539105	0.5189485362339139	Gm35549	0.2150395	0.6190758	0.8297365130166547	Dhrs11	-0.28717464	-0.9482743	0.7739785990532047	Gm15632	-0.05457346	0.008603921	0.9564782823555238	4933404O12Rik	-0.23429385	-0.79342467	0.8147568652146562	Trappc2	-0.67461747	-0.5764808	0.49991882983872094	Lrrc42	-0.29857597	0.088380165	0.7652636029883446	Gm12703	-0.033034943	-0.4119394	0.973646723564706	Jchain	-0.044650346	-20.963495	0.9643860127133755	Sec14l2	-0.39595833	-0.083663546	0.6921357745623833	Minar1	-0.09877595	-22.350868	0.9213161588491183	AI838599	-0.008672012	-19.08558	0.9930808221125338	C030013C21Rik	0.048809472	0.20515846	0.9610711334189458
11039	5430414B19Rik	0.039319716	0.5217846	0.9686354882300593	3222401L13Rik	-0.7896935	0.17621315	0.42970678589647293	1700011L22Rik	-0.07025525	-20.583523	0.943990500915034	Higd1b	-0.019989012	-1.7417594	0.9840521379987323	Gm2061	-0.046408	-19.921318	0.962985057864567	Edaradd	-0.24211255	-22.031303	0.8086929534006732	Proc	0.021970617	-0.12891446	0.9824713938532682	Lhx2	-0.9761594	-3.4568808	0.3289854881210271	Mfap2	-0.9330742	-3.4829152	0.3507816571939114	Gm36584	-0.03307469	-0.70841616	0.9736150282625493	Taf6l	-0.6464839	-0.35332203	0.5179660383562879	Nckap5l	0.21494369	-0.28832394	0.8298112242672071	Fam53b	-0.2874991	-0.2988768	0.7737301906725522	Lcat	-0.05459155	-0.53469056	0.9564638711831777	Ankrd40	-0.23438795	0.3017712	0.8146838098291289	Kyat3	-0.67461747	-24.825302	0.49991882983872094	Grin2c	-0.29879364	-2.219991	0.7650975109838668	Mamdc4	-0.033053044	-0.47107843	0.9736322873512929	Gm42495	-0.044650346	-21.560568	0.9643860127133755	Srm	-0.39642242	0.29192814	0.6917934215626051	Bcas1os1	-0.09877595	-22.181616	0.9213161588491183	Gm47059	-0.008672012	-18.835268	0.9930808221125338	1700016K05Rik	0.048809472	0.46669883	0.9610711334189458
11040	Ift88os	0.039314065	0.49963492	0.9686399925197743	Tasp1	-0.7897064	0.323014	0.429699235952669	Gm13112	-0.07025525	-20.33513	0.943990500915034	A630052C17Rik	-0.020114562	-0.4239696	0.9839519844845201	Sox7	-0.046408	-19.849703	0.962985057864567	Gm12068	-0.24211255	-22.032494	0.8086929534006732	Gdpd4	0.021969147	-0.10447774	0.9824725666958173	Fosl1	-0.9762084	-3.86314	0.32896121819363056	Maff	-0.9330775	-24.39628	0.35077995364108916	Taf9	-0.033085022	-0.69879276	0.9736067855371519	1700111E14Rik	-0.6466872	-24.053173	0.5178344093925895	Fcgrt	0.2145833	0.10514688	0.8300922173068122	Mgarp	-0.28786838	-2.1491203	0.7734474909078493	Pheta1	-0.054774698	-0.36260647	0.9563179588654639	Fam110c	-0.23445663	-23.05317	0.8146305001593793	Polr1e	-0.67461747	-24.680857	0.49991882983872094	Neu2	-0.29919702	-23.44826	0.7647897157012675	Nrarp	-0.033246145	-0.90412503	0.9734783016133117	Gm15941	-0.044650346	-20.897697	0.9643860127133755	Prox2	-0.39647502	-1.4294316	0.691754625528223	Gm47689	-0.09877595	-22.088715	0.9213161588491183	Cyp2c23	-0.008672012	-19.085518	0.9930808221125338	Zap70	0.048809472	-0.00034899806	0.9610711334189458
11041	Gm16132	0.0393103	0.51406735	0.9686429953801402	Cercam	-0.78978395	-1.1074895	0.4296539379081238	Aldh1b1	-0.07025525	-20.547445	0.943990500915034	Gm15492	-0.020135932	-0.28417966	0.9839349371029916	Rapgef4os3	-0.046408	-19.67503	0.962985057864567	Susd5	-0.24211255	-22.316177	0.8086929534006732	Acmsd	0.021963267	-0.33711162	0.9824772580663926	C7	-0.9765702	-24.31889	0.3287819698424884	Tulp2	-0.9330808	-2.6917524	0.35077825009351193	Cish	-0.03311431	-0.35878104	0.9735834311638366	Clcn1	-0.6466872	-24.138391	0.5178344093925895	BC039966	0.2145833	0.81401426	0.8300922173068122	Gm48550	-0.28823125	-2.8051362	0.7731697227244668	Phf11c	-0.054842528	-0.3772307	0.9562639176375134	Hist1h3a	-0.23445663	-23.03854	0.8146305001593793	Pusl1	-0.67461747	-24.717014	0.49991882983872094	Akain1	-0.29919702	-23.511713	0.7647897157012675	Efcab7	-0.033255193	-0.13260469	0.9734710835560544	4930404A12Rik	-0.044650346	-20.913212	0.9643860127133755	Rrp36	-0.39649668	0.083460346	0.6917386509256873	Zc2hc1c	-0.09877595	-22.08093	0.9213161588491183	Gm31881	-0.008672012	-18.797956	0.9930808221125338	P2ry13	0.048795752	-0.038586013	0.9610820682633264
11042	A730036I17Rik	0.03930465	0.28381327	0.9686474996715225	Nsl1	-0.78979564	-0.005087544	0.42964714344071986	Gm48281	-0.07025525	-20.372725	0.943990500915034	Gm48727	-0.020256137	-0.10657001	0.9838390457187998	Cpvl	-0.046408	-19.977615	0.962985057864567	Gm3364	-0.24211255	-22.137135	0.8086929534006732	Dmgdh	0.021960326	-0.12917507	0.9824796037519076	Gm19605	-0.97665715	-1.738187	0.32873892836014806	Ccdc22	-0.93319136	-1.5975654	0.35072118428063126	Gm13091	-0.03314704	-0.9916659	0.9735573292439937	Vash2	-0.6466872	-24.177847	0.5178344093925895	BC023719	0.21438748	1.4913397	0.830244904719644	4933408B17Rik	-0.28842124	-0.6729296	0.7730243144943962	Gm10097	-0.055136472	-0.6328778	0.9560297413093565	Diras1	-0.23445663	-22.944363	0.8146305001593793	Lamb2	-0.67461747	-24.708101	0.49991882983872094	Gm21154	-0.29919702	-23.643087	0.7647897157012675	Isl1	-0.033264246	-0.94625515	0.9734638655009697	Ankrd36	-0.044650346	-20.897657	0.9643860127133755	Ppp1r3f	-0.39666995	-1.8572233	0.6916108590444443	Adck1	-0.0988205	0.1736661	0.9212807921852151	Gm50194	-0.008672012	-18.612623	0.9930808221125338	Emx2	0.04878203	-0.11629366	0.9610930031150283
11043	Gm30211	0.03930088	-0.1645961	0.9686505025329998	Bid	-0.7902868	-0.15474984	0.42936032288997816	Sytl4	-0.07025525	-20.50445	0.943990500915034	Tulp1	-0.02046583	-18.786434	0.9836717690861135	Prokr2	-0.046408	-19.78195	0.962985057864567	Fdxr	-0.24224234	0.090048544	0.8085923931276021	Gm49579	0.021954443	-0.3761402	0.9824842951233919	Snrnp35	-0.9768578	-1.1390986	0.32863955562143177	Tigar	-0.9333547	-3.0018528	0.3506368739288165	Itih3	-0.03315738	-0.9920306	0.9735490865383467	Npas4	-0.64851916	-24.184145	0.516649213252665	Ice2	0.21424583	-0.23048446	0.8303553634399325	Smim13	-0.2885194	0.19256161	0.7729491628016564	Myo9b	-0.055179432	-0.16202094	0.9559955158557157	Spata5l1	-0.23445663	-23.128016	0.8146305001593793	Gm14139	-0.67461747	-24.74111	0.49991882983872094	Gm38251	-0.2994205	-1.5701199	0.7646192263865883	Glipr1	-0.03335476	-1.692283	0.9733916850697519	Rhov	-0.044650346	-20.821678	0.9643860127133755	Ldb3	-0.39712787	-24.248041	0.6912731656452897	Gm35339	-0.09884277	-1.2255316	0.9212631089116365	Gm6410	-0.008672012	-18.503256	0.9930808221125338	Zfp503	0.04877517	-0.0795563	0.9610984705436241
11044	Ccr7	0.039291468	-0.32138687	0.9686580096886375	Gm10790	-0.79037464	-24.697145	0.429309008847498	Nmur1	-0.07025525	-20.28652	0.943990500915034	Tm4sf5	-0.02046583	-19.160194	0.9836717690861135	Gm15634	-0.046408	-19.851065	0.962985057864567	Ddx19a	-0.2425641	0.18633318	0.8083431010886122	Gm43774	0.02174125	-0.17167649	0.9826543577473793	Esrra	-0.9769937	0.33576113	0.3285722749065948	Gm41555	-0.9351827	-2.1083753	0.34969415618401434	A530083I20Rik	-0.033334818	-0.124763265	0.9734075871993149	9430091E24Rik	-0.64875096	-0.49053258	0.5164993552726324	Gm14410	0.21395835	-0.11326423	0.8305795399692487	Gm13270	-0.28878623	-23.12786	0.7727449570003954	Trpc7	-0.055337705	-0.41530702	0.9558694227797092	Cptp	-0.23453802	-1.6687688	0.8145673194400813	Yipf2	-0.67471355	-1.0559211	0.49985776083290434	Abhd4	-0.299554	-0.33986247	0.7645173810695193	Cirbp	-0.033541825	-0.40223813	0.973242512869798	Lctl	-0.044650346	-20.91972	0.9643860127133755	Pnma2	-0.39712787	-23.996365	0.6912731656452897	Rbm43	-0.0988714	0.23760436	0.9212403733313784	Wnt1	-0.008672012	-18.69363	0.9930808221125338	Gm48682	0.048768308	0.024769625	0.9611039379740494
11045	Frg2f1	0.039289583	-0.16779853	0.9686595111200984	Exoc8	-0.7903837	-0.48591366	0.4293037267219403	Phf11a	-0.07025525	-21.068323	0.943990500915034	Gm13335	-0.02046583	-18.186926	0.9836717690861135	Lvrn	-0.046408	-19.754744	0.962985057864567	Prob1	-0.24279661	-0.9948036	0.8081629525648314	4930481A15Rik	0.021710375	-0.31280804	0.9826789875722454	Aldh5a1	-0.9773824	-2.0394425	0.3283798700854911	Gm2629	-0.93537575	-25.24273	0.34959470326116204	2810459M11Rik	-0.033345155	-0.42954007	0.9733993445451259	Hsd3b7	-0.6491495	-0.865153	0.5162417573878868	4930426I24Rik	0.21385002	0.3030424	0.8306640158624856	Slfn2	-0.2892281	-1.6914309	0.7724068268023826	Gm32341	-0.05565878	-20.697805	0.9556136373642217	Tnfsf10	-0.23476695	-0.731398	0.8143896301345688	Flrt1	-0.67549366	-0.12288527	0.49936217075545064	Gm10550	-0.2995714	-1.8633764	0.7645040971979499	A430018G15Rik	-0.033798285	-0.6067755	0.9730380041179176	Hormad2	-0.044650346	-21.035425	0.9643860127133755	Lrp3	-0.39712787	-24.077396	0.6912731656452897	1700110K17Rik	-0.099549085	-0.36303237	0.9207023167606992	Urah	-0.008672012	-18.714907	0.9930808221125338	Gm11100	0.048768308	-0.26050857	0.9611039379740494
11046	Kctd12b	0.03925192	-0.23524067	0.9686895397726378	Bend3	-0.79042506	-0.58133614	0.42927958034325964	Gm35769	-0.07025525	-20.190796	0.943990500915034	Vmn1r13	-0.02046583	-18.327593	0.9836717690861135	Gm33148	-0.046408	-20.095722	0.962985057864567	Upf3b	-0.2428791	0.17056888	0.8080990651240125	4930448F12Rik	0.021478068	1.9049824	0.9828642982109185	Mkln1os	-0.9774551	-1.9644175	0.3283439000590429	Csf2ra	-0.9359845	-1.6016906	0.34928116165715084	Gm48914	-0.03341062	-0.092566825	0.9733471411346052	Hist2h2aa1	-0.6496619	-3.0434778	0.5159106580187897	Rac3	0.21360421	0.19781972	0.8308557184160732	Rinl	-0.28930068	-1.1191398	0.7723512926388338	Slc4a9	-0.05565878	-20.816444	0.9556136373642217	Tnfrsf11b	-0.2347822	-0.58272564	0.8143777845202957	Cdk18	-0.67565477	-1.6214018	0.499259853152882	Fpgt	-0.299821	-0.04729614	0.764313702655206	Zfp959	-0.033840526	-0.17172737	0.9730043204931584	4930515G01Rik	-0.044650346	-20.928444	0.9643860127133755	Ccdc120	-0.39712787	-24.00711	0.6912731656452897	Rabl3	-0.09975589	-0.019515784	0.9205381283107484	Olfr110	-0.008672012	-19.207342	0.9930808221125338	Gm49700	0.048768308	0.06913356	0.9611039379740494
11047	4930426I24Rik	0.03894307	-0.0003371017	0.9689357763941661	6330562C20Rik	-0.7906305	-0.310762	0.42915961472968367	9230109A22Rik	-0.07025525	-20.25739	0.943990500915034	Gm46516	-0.02046583	-18.428215	0.9836717690861135	Gm49497	-0.046408	-19.979473	0.962985057864567	A230087F16Rik	-0.24292776	-0.96271807	0.8080613616609879	Fermt1	0.021475129	1.5702053	0.9828666439211525	Prodh	-0.97776324	-2.3568692	0.3281914468031637	B230217O12Rik	-0.93666095	-0.9735582	0.3489329915792344	Slco1c1	-0.033438183	-0.9362415	0.9733251607853738	Gm26621	-0.64969033	-1.4978557	0.5158922668400091	Gm45494	0.21352921	0.9215227	0.830914205945349	Gm4841	-0.28950775	-1.9033645	0.7721928633462614	Acp4	-0.05565878	-20.874083	0.9556136373642217	Mpi	-0.23481017	-0.10354704	0.8143560676710313	Fitm2	-0.6759148	-24.671013	0.4990947324471604	Wdr54	-0.30044785	-0.9554771	0.7638355652601455	Pak4	-0.03393104	0.12411594	0.9729321414594558	Tor4a	-0.044650346	-21.284765	0.9643860127133755	Gm21814	-0.39712787	-24.039864	0.6912731656452897	Bco2	-0.09992451	-22.718277	0.9204042540812168	Cacng6	-0.008672012	-18.676903	0.9930808221125338	1700047A11Rik	0.04856592	-0.010840218	0.9612652279934468
11048	Fuz	0.03881878	-0.20769787	0.969034872456986	Gm28050	-0.79069257	-1.113167	0.4291234025253372	Gm609	-0.07025525	-20.377523	0.943990500915034	Gm36595	-0.02046583	-18.607916	0.9836717690861135	C6	-0.046408	-20.244894	0.962985057864567	Decr1	-0.24296832	0.1519315	0.8080299424489811	Gm5475	0.021475129	1.8386598	0.9828666439211525	Fitm2	-0.9781693	-1.3358022	0.32799059137660747	Psd	-0.93696123	-0.60300434	0.3487785087047077	Pld6	-0.03359323	-0.61784923	0.9732015216989051	Npr3	-0.65035117	-24.048624	0.5154654243733336	Fam83g	0.21343964	2.998238	0.8309840672772084	Rflnb	-0.28987062	-0.8320288	0.7719152266712442	Flt4	-0.05565878	-20.802126	0.9556136373642217	Gm26648	-0.2348178	-1.9767147	0.8143501449187199	Cln6	-0.6759148	-24.751987	0.4990947324471604	Rbpms2	-0.30045947	-23.599457	0.7638267117125929	Pilrb1	-0.03396121	-20.890316	0.9729080818307881	Pdlim3	-0.044650346	-20.842087	0.9643860127133755	Syt10	-0.39712787	-24.140963	0.6912731656452897	2810457G06Rik	-0.09992451	-22.203362	0.9204042540812168	Agxt2	-0.008672012	-18.703798	0.9930808221125338	A2m	0.04805824	-0.7710581	0.9616698268681623
11049	Fam219aos	0.038787708	0.56031185	0.9690596465474582	Orc3	-0.79102993	0.3181167	0.4289265297542191	5730420D15Rik	-0.07025525	-20.451315	0.943990500915034	2010106C02Rik	-0.02046583	-18.636099	0.9836717690861135	Dedd2	-0.04656264	-0.33286953	0.962861806588464	Fndc10	-0.2430224	-1.3583908	0.8079880506479293	Gm9767	0.021472188	1.3387855	0.9828689896315348	9130019P16Rik	-0.9782483	-2.8983219	0.3279515237147026	Ntpcr	-0.93721694	-1.2180426	0.34864697788347565	A430078I02Rik	-0.033596676	-0.80300945	0.9731987741709535	Zfand2b	-0.65138406	-0.60771626	0.5147986041815886	Gm36787	0.2134313	3.1327808	0.8309905660736665	Gm6710	-0.28992826	-0.78153604	0.7718711341210841	Chil1	-0.05565878	-21.269285	0.9556136373642217	Krt8	-0.23496534	-2.223616	0.8142356404603357	Dclre1b	-0.6759148	-24.786585	0.4990947324471604	Pebp4	-0.30058715	-1.6128892	0.7637293247278553	Adcy4	-0.03396121	-20.701448	0.9729080818307881	4930554I06Rik	-0.044650346	-21.059746	0.9643860127133755	Gm31356	-0.39712787	-24.161308	0.6912731656452897	Stap1	-0.09992451	-22.514297	0.9204042540812168	Fermt1	-0.008672012	-18.728065	0.9930808221125338	Lyrm2	0.04794504	-0.6114233	0.9617600428317415
11050	Wfdc12	0.038785823	0.0068109594	0.9690611480084467	Faap100	-0.7916296	-0.08900023	0.4285766634185918	Gm38150	-0.07025525	-20.23583	0.943990500915034	Fzd10	-0.02046583	-18.761055	0.9836717690861135	L2hgdh	-0.04659088	-0.21320313	0.9628392999294362	Prps1	-0.2430332	0.16366473	0.8079796723537792	E030037K01Rik	0.021472188	1.341259	0.9828689896315348	Psmd10	-0.97999436	-1.2234808	0.32708889910962424	Ryr1	-0.9376739	-24.381464	0.34841199807572165	Pifo	-0.03360701	-1.0204649	0.9731905315890069	Fsbp	-0.65140235	-2.6685438	0.5147867944801059	Atpaf1	0.21303342	-0.26594165	0.8313008970489609	Cutc	-0.2900435	-0.20031035	0.7717829512311811	1700001P01Rik	-0.05565878	-20.748732	0.9556136373642217	Zfp28	-0.2350391	-0.3912557	0.8141783897193742	Gpr153	-0.6759148	-24.718298	0.4990947324471604	Abhd14b	-0.30095574	-0.42561373	0.7634482514467876	Iapp	-0.03396121	-20.56971	0.9729080818307881	Gm28874	-0.044650346	-21.387663	0.9643860127133755	Uba7	-0.39754248	-2.4775953	0.6909674691814596	Bnipl	-0.09992451	-22.121006	0.9204042540812168	Gm49542	-0.008672012	-18.582035	0.9930808221125338	Tacr3	0.04790045	1.0081061	0.9617955825882575
11051	Eps8l3	0.038768873	0.48549324	0.9690746611622779	Ncoa5	-0.7918429	0.30839828	0.42845228976565686	Dmgdh	-0.07025525	-20.03029	0.943990500915034	Gm12301	-0.02046583	-18.157759	0.9836717690861135	Taf9	-0.046773758	-0.24079679	0.9626935432362235	Gm13936	-0.24316975	-1.5549035	0.8078738982845262	Uox	0.021469247	1.164015	0.9828713353420652	Mtrf1	-0.9801113	-1.2879282	0.3270311832720034	Rimkla	-0.93768054	-3.3890438	0.3484086056028588	Slc46a2	-0.03360701	-0.9218376	0.9731905315890069	C79798	-0.6521831	-24.348333	0.5142830450518903	Tcf7	0.21296676	0.21494195	0.8313528922471768	2010110K18Rik	-0.29009688	-2.981322	0.7717421268175005	Tcea3	-0.05565878	-20.802284	0.9556136373642217	Asphd2	-0.23508488	0.040865533	0.8141428552759131	AA386476	-0.6759148	-24.807379	0.4990947324471604	8030453O22Rik	-0.3013243	-1.2317088	0.7631672093417985	4921513I03Rik	-0.03396121	-20.415705	0.9729080818307881	Tcap	-0.044650346	-20.804308	0.9643860127133755	Zxdb	-0.39775598	-1.704955	0.6908100779635846	Prox2os	-0.09992451	-22.116621	0.9204042540812168	Gm36849	-0.008672012	-19.437992	0.9930808221125338	Atp2a1	0.0478044	0.63637966	0.9618721300138873
11052	Tmprss11a	0.038768873	0.49968842	0.9690746611622779	Plpp6	-0.79209495	-1.5777828	0.42830532979692904	Gm6169	-0.07025525	-20.350758	0.943990500915034	Myct1	-0.02046583	-18.392525	0.9836717690861135	Zfp473	-0.047099173	-0.6521435	0.9624341851477776	Gm17949	-0.24339688	-2.4649596	0.8076979650386872	Gm28172	0.021469247	1.0193819	0.9828713353420652	Vrk3	-0.9804542	0.19159566	0.32686197361360114	Tcerg1l	-0.9377201	-3.7102518	0.34838825120653116	Gm12514	-0.033620793	-1.1845776	0.9731795414841992	E330032C10Rik	-0.6521831	-24.20276	0.5142830450518903	Gm7008	0.21274178	1.579372	0.8315283814895953	Rusc2	-0.29010114	0.1806264	0.7717388608917066	Gm15591	-0.05565878	-20.917225	0.9556136373642217	Natd1	-0.23572585	-0.093707085	0.8136454132571809	Nckipsd	-0.6760703	-1.0073575	0.49899603284126315	Btf3l4	-0.3013504	0.21932086	0.7631472941560106	Tsga10ip	-0.03396121	-20.304419	0.9729080818307881	Pkd1l2	-0.044650346	-21.047167	0.9643860127133755	Tnfsf12	-0.39780548	-1.7556092	0.6907735833579	Rdh12	-0.09992451	-22.161152	0.9204042540812168	Nmur2	-0.008672012	-19.13597	0.9930808221125338	Gm15218	0.04779068	0.42885995	0.9618830653891137
11053	Acot4	0.038767934	0.012886357	0.9690754118933067	Miip	-0.79336154	-0.35510477	0.4275672059950063	Gm39383	-0.07025525	-20.160439	0.943990500915034	Pi15	-0.02046583	-18.143532	0.9836717690861135	Gm28557	-0.04714355	-0.6950303	0.9623988184430936	A930041C12Rik	-0.24344555	-2.8308337	0.8076602663224497	Cyp2c23	0.021466305	1.0468049	0.9828736810527436	Ttr	-0.9806817	-0.6212855	0.3267497184144421	Gm33680	-0.9379495	-3.0027514	0.3482703801915601	Gm12132	-0.033620793	-1.0710827	0.9731795414841992	Kat5	-0.6521994	-0.6564516	0.5142725529985108	Gm43599	0.21270427	0.47578052	0.831557630513529	Ccr2	-0.2901353	-3.1457796	0.7717127336309728	Heph	-0.05565878	-21.215734	0.9556136373642217	Gm46329	-0.23590389	-23.495243	0.8135072482479302	Calcrl	-0.67621726	-1.8405377	0.4989027263895973	Slx4	-0.3014636	-0.12676942	0.7630609968291255	Gm43403	-0.03396121	-20.401022	0.9729080818307881	A230020J21Rik	-0.044650346	-20.996708	0.9643860127133755	Ccdc162	-0.39782405	-1.7283145	0.6907598980660519	Gm45406	-0.09992451	-22.182882	0.9204042540812168	Gm4969	-0.008672012	-18.977398	0.9930808221125338	Mtmr11	0.04777353	-0.21904519	0.9618967346182303
11054	Gm16170	0.038765106	0.3316961	0.9690776640865575	Pqlc2	-0.7938915	-0.62476784	0.4272586190347486	2310002D06Rik	-0.07025525	-20.236496	0.943990500915034	Gm32688	-0.02046583	-18.602129	0.9836717690861135	B230319C09Rik	-0.047151618	-0.7008249	0.962392388141098	Rac2	-0.2435537	-3.3374417	0.8075764929967608	Mstn	0.021466305	0.9911965	0.9828736810527436	Trdmt1	-0.98081285	-0.69438374	0.32668502714358183	Rps6kb2	-0.9379742	-0.4303664	0.3482576618133155	Cep295nl	-0.03362424	-1.1413931	0.9731767939587928	Ctdsp1	-0.65225023	-0.50628084	0.5142397660491174	5730414N17Rik	0.21266678	1.6081814	0.8315868797707477	Atp13a5	-0.29022494	-3.5124838	0.7716441508033905	Gm36243	-0.05565878	-20.68252	0.9556136373642217	Itgb3	-0.23590389	-23.33641	0.8135072482479302	Zfp804a	-0.67636704	0.19440894	0.49880763512532544	Mzf1	-0.30153617	-0.71430016	0.7630056795784863	Gm29811	-0.03396121	-20.35566	0.9729080818307881	Gm15758	-0.044650346	-20.950485	0.9643860127133755	Trib2	-0.39793542	-0.069710076	0.6906777884375737	Gm14342	-0.09992451	-22.088781	0.9204042540812168	Gm12243	-0.008672012	-18.564358	0.9930808221125338	Hspb8	0.047763236	0.25540054	0.9619049361610766
11055	Ankdd1b	0.038763225	0.44869322	0.9690791655488616	Cdkn2c	-0.79394835	-0.2479977	0.42722551009674126	Naip1	-0.07025525	-20.13897	0.943990500915034	Bpifb9a	-0.02046583	-18.68718	0.9836717690861135	Gm12092	-0.047165066	-0.7392228	0.9623816709765416	Tnfsf8	-0.24358614	-3.380179	0.8075513614293112	Gm17552	0.021463366	0.7142802	0.9828760267635701	Kbtbd4	-0.9813754	-1.623278	0.32640765053629395	Emc9	-0.937994	-0.91370213	0.34824748732328004	Gm47798	-0.033631127	-1.1807342	0.9731712989089351	Chaf1b	-0.6524678	-3.930125	0.5140994501889203	Rnf225	0.21257512	1.3941895	0.8316583789369162	Coa7	-0.2903893	-0.031354908	0.7715184202544693	Ccl3	-0.05565878	-21.50983	0.9556136373642217	Gm26787	-0.23590389	-23.106304	0.8135072482479302	Rsph10b	-0.6766412	-1.2400784	0.49863362512246656	Cbs	-0.30165806	-1.3574578	0.7629127493219356	Akap3	-0.03396121	-20.563002	0.9729080818307881	Gm13405	-0.044650346	-21.081186	0.9643860127133755	Zfp273	-0.39797255	-1.9031034	0.6906504193701228	Gm30655	-0.09992451	-22.032368	0.9204042540812168	1700071M16Rik	-0.008672012	-19.31737	0.9930808221125338	Muc6	0.047742654	0.28735465	0.9619213392588624
11056	Gm36367	0.038753808	0.34337094	0.9690866728620267	Wdr54	-0.7939522	-1.5777507	0.4272232527235855	Tmem252	-0.07025525	-20.447554	0.943990500915034	Magel2	-0.02046583	-18.65996	0.9836717690861135	Gm17146	-0.04717313	-0.93540275	0.9623752406810703	Gm43660	-0.24381056	-0.70709026	0.8073775401938255	Nrn1l	0.021463366	1.0636721	0.9828760267635701	Mcmdc2	-0.9813928	-24.35541	0.32639908234890647	Polg2	-0.9386556	-0.869141	0.34790759843490593	Il20ra	-0.033631127	-0.99526596	0.9731712989089351	Poc5	-0.65293545	0.3119983	0.5137979040802712	Bspry	0.21255845	1.3369653	0.8316713789350036	Gm16023	-0.2905259	-23.178473	0.7714139215076234	1700001C19Rik	-0.05565878	-21.113602	0.9556136373642217	Cyp3a13	-0.23590644	-1.1040622	0.8135052745041165	Rbm43	-0.6767204	-1.4634959	0.4985834014340479	Snap29	-0.30170158	-0.20370443	0.7628795607726077	Opn1sw	-0.03396121	-20.757801	0.9729080818307881	Pcdhac2	-0.044650346	-20.83625	0.9643860127133755	Pde11a	-0.3983098	-24.32645	0.690401835531246	Poteg	-0.09992451	-22.131138	0.9204042540812168	Slc26a3	-0.008672012	-18.732088	0.9930808221125338	Gm3739	0.047735795	0.10095828	0.9619268069617064
11057	Bpifb9b	0.03874251	0.15243472	0.9690956816414407	Nkiras2	-0.79402846	-0.4331427	0.4271788591304545	Ap1m2	-0.07025525	-20.194645	0.943990500915034	1700012B09Rik	-0.02046583	-18.532072	0.9836717690861135	Hes3	-0.04718927	-0.8452087	0.9623623800974701	Fzd4	-0.24382408	-0.16017702	0.8073670693386956	4933400C23Rik	0.021463366	0.912834	0.9828760267635701	Dnajc4	-0.9814481	-1.6995587	0.326371820906848	Dmac2	-0.9388239	-0.8299017	0.3478211765687079	Gm29680	-0.033641465	-1.6718162	0.9731630563365362	Aqp11	-0.65309197	-2.410878	0.5136969722549996	Zfp82	0.21249804	-0.029865433	0.8317185043140807	Postn	-0.2905259	-23.214893	0.7714139215076234	Irx6	-0.05565878	-20.825562	0.9556136373642217	Gm27188	-0.23591407	-0.8698037	0.8134993532797813	Prmt6	-0.6772122	-24.75714	0.4982713573833222	Gm49226	-0.3017219	-23.661928	0.762864072932088	Smim5	-0.03396121	-20.687988	0.9729080818307881	Gm2788	-0.044650346	-21.001999	0.9643860127133755	Gm21860	-0.3983098	-24.193499	0.690401835531246	Nr2c1	-0.10007405	0.047169458	0.9202855373118557	Tcf15	-0.008672012	-18.54978	0.9930808221125338	Bcam	0.04772207	0.069982514	0.9619377423727661
11058	5430435K18Rik	0.03871991	-0.072575025	0.9691136992120989	Fhod1	-0.7940621	-1.5993987	0.4271592967053689	Perp	-0.07025525	-20.3321	0.943990500915034	Plaat5	-0.02046583	-19.073685	0.9836717690861135	1700101I11Rik	-0.047208093	-1.0369878	0.9623473760956472	Golga2	-0.24389979	0.20646983	0.8073084331878588	Gm5901	0.021463366	0.91584456	0.9828760267635701	Gfap	-0.9814623	-1.5028304	0.326364811060911	Gm26533	-0.938913	-1.109375	0.34777542934315875	Alox5	-0.033641465	-1.3700392	0.9731630563365362	A030001D20Rik	-0.6532242	-2.5731616	0.513611778097376	Gm42695	0.21226265	0.66910243	0.8319021365609971	Tnfrsf22	-0.2905259	-23.201935	0.7714139215076234	Gm45321	-0.05565878	-20.769102	0.9556136373642217	Fgf10	-0.23591661	-1.4942987	0.813497379540705	Nkiras2	-0.6772122	-24.739653	0.4982713573833222	Galnt4	-0.3017219	-23.660482	0.762864072932088	Gm41293	-0.03396121	-20.647316	0.9729080818307881	Tmem82	-0.044650346	-21.117718	0.9643860127133755	4921504A21Rik	-0.3983098	-24.10557	0.690401835531246	6330418K02Rik	-0.100080416	0.08200436	0.9202804855738246	Efcab10	-0.008672012	-18.344397	0.9930808221125338	Gm28610	0.047612306	0.12762879	0.96202522591885
11059	Frs3	0.03865588	-0.14936213	0.9691647490812162	Ccdc122	-0.7940698	0.015719675	0.4271547823737092	Tbx21	-0.07025525	-20.846954	0.943990500915034	Dnaaf1	-0.02046583	-18.361261	0.9836717690861135	Gm29017	-0.047243055	-1.3451204	0.9623195115562143	Hist1h2bc	-0.24414584	-0.27625072	0.8071178731767346	Gm12766	0.021463366	0.41414496	0.9828760267635701	Myl9	-0.98380405	-24.525131	0.3252118576579417	Abhd3	-0.939431	-0.32374454	0.347509493516597	Gm30363	-0.03364491	-1.3380402	0.9731603088130402	Pxn	-0.6532262	0.3805703	0.5136104674754702	Taf9	0.21221474	1.334182	0.8319395141602207	Olfr339	-0.2905259	-23.033821	0.7714139215076234	F10	-0.05565878	-21.535223	0.9556136373642217	Gm44759	-0.23611246	-0.5712018	0.8133454051893723	Gm16093	-0.67725736	-2.5327423	0.49824266889368796	Gm16272	-0.3017219	-23.668535	0.762864072932088	4930572G02Rik	-0.03396121	-20.79512	0.9729080818307881	Slc22a7	-0.044650346	-20.987127	0.9643860127133755	Zfp12	-0.39833146	-0.4919734	0.6903858725722647	Rmrp	-0.10022677	-1.3841791	0.9201642964874389	4930567H12Rik	-0.008672012	-19.10989	0.9930808221125338	Zfp972	0.047142357	-0.4525985	0.9623997700064835
11060	Gm50196	0.038576785	-0.1350927	0.9692278108586686	4930578M01Rik	-0.79458165	-0.39765477	0.4268568979518855	Mmp27	-0.07025525	-20.950583	0.943990500915034	Gdf10	-0.02046583	-18.944672	0.9836717690861135	AC132307.1	-0.04771101	-0.30019957	0.9619465598571123	Gm26679	-0.24433105	-1.0524198	0.8069744372027093	Ccdc83	0.021460425	0.4503103	0.9828783724745447	Cercam	-0.98380405	-24.504255	0.3252118576579417	Vps37d	-0.93951845	-1.5635545	0.34746461902219916	Gm39043	-0.033648357	-1.5276132	0.9731575612898625	Rab26	-0.6532445	-2.71036	0.5135986719566528	Hes5	0.21182309	1.0114493	0.8322450496481002	C2cd2l	-0.29100195	0.02147584	0.7710498411003679	Cps1	-0.05565878	-20.80869	0.9556136373642217	Trmt12	-0.23625743	-0.84467435	0.8132329092218342	Pigc	-0.67838794	-2.1101089	0.4975257422968472	Grip1os2	-0.3017219	-23.628849	0.762864072932088	C9	-0.03396121	-20.516119	0.9729080818307881	Gm16090	-0.044650346	-20.94345	0.9643860127133755	Gosr2	-0.398678	0.35737842	0.690130483962116	6330562C20Rik	-0.100245856	-0.25428474	0.9201491415148109	Gm9767	-0.008672012	-18.560213	0.9930808221125338	Gm13481	0.04711148	-0.3338709	0.962424375383897
11061	D1Ertd622e	0.038340442	-0.2402735	0.9694162466005213	Traf5	-0.7952563	-0.49123108	0.4264644171859766	Gm27201	-0.07025525	-20.86458	0.943990500915034	Gm49901	-0.02046583	-18.311995	0.9836717690861135	Rab42	-0.04776614	-0.3571173	0.9619026206921525	Proca1	-0.24453925	-0.4604882	0.8068132103533132	Tmem52	0.021460425	0.65320396	0.9828783724745447	Tatdn3	-0.9844551	-0.21800129	0.3248918048082299	Retsat	-0.93990284	-2.5846508	0.34726738431150084	Mfsd13a	-0.033722434	-0.11865108	0.9730984896186439	Gdap1l1	-0.6540151	-24.12863	0.5131020775734391	Gm13091	0.21164395	0.7881948	0.8323848243342737	Olfml2b	-0.29108733	-0.6367226	0.7709845405295584	Nkx6-3	-0.05565878	-20.612503	0.9556136373642217	Usp35	-0.23675343	-0.26758948	0.8128480837490661	Tradd	-0.6785095	-24.759829	0.4974487053986819	Naip6	-0.3018757	-1.3988471	0.7627468109347377	Gm17210	-0.03396121	-20.577568	0.9729080818307881	Gm17024	-0.044650346	-20.784248	0.9643860127133755	Pld4	-0.39873368	-2.3512979	0.6900894426540914	Ube4b	-0.10029994	0.13724896	0.9201062025832094	Atp1a4	-0.008672012	-18.800035	0.9930808221125338	Fchsd1	0.04709776	-0.35878652	0.9624353111186806
11062	Gm11861	0.03824628	0.41664803	0.9694913210775064	Morn4	-0.79569834	-0.76351	0.4262073887597405	4930484H19Rik	-0.07025525	-20.20544	0.943990500915034	Gm26535	-0.02046583	-19.150143	0.9836717690861135	Ppp1r42	-0.04789792	-0.35946396	0.9617975958401154	Trpm5	-0.24469201	-1.8399463	0.806694912756011	4933400L20Rik	0.021460425	0.22095172	0.9828783724745447	Fam172a	-0.9860763	0.08972767	0.32409567115313576	Gpr161	-0.93997216	-24.3669	0.34723183885264186	Map3k6	-0.034278877	-0.3817834	0.9726547699444414	Abcg4	-0.6540151	-24.132944	0.5131020775734391	Thbs3	0.2114627	-0.023094254	0.8325262297001566	Mid2	-0.29143524	0.11532056	0.7707184574899577	Ctla2b	-0.05565878	-21.258142	0.9556136373642217	Hdac11	-0.23685771	-0.19017978	0.8127671774727099	H2-Aa	-0.67882323	-0.51336294	0.49724987207413296	Kctd21	-0.30236328	-2.1383924	0.7623751485225438	Gm44284	-0.03396121	-20.823208	0.9729080818307881	Fbp1	-0.044650346	-20.767439	0.9643860127133755	Sdf2l1	-0.39876154	0.21071503	0.69006892234184	Ccdc181	-0.10047493	0.0020330693	0.9199672841069415	Ifitm6	-0.008672012	-19.373075	0.9930808221125338	Gpr61	0.046981134	-0.47817433	0.9625282651494658
11063	Erich5	0.038233098	0.5388535	0.9695018315258747	Selplg	-0.7957823	-4.7105947	0.4261585485490874	Gm12153	-0.07025525	-20.305355	0.943990500915034	Frmpd1os	-0.02046583	-18.74715	0.9836717690861135	AC241534.1	-0.047916748	-0.55896175	0.9617825923438973	Nckap5los	-0.24489209	-2.2598834	0.8065399809989457	1700010K23Rik	0.021460425	0.23029803	0.9828783724745447	Gm41492	-0.98621535	-24.655256	0.3240274459995126	Arfip1	-0.9415692	-1.3338156	0.3464132422666233	Gm31243	-0.03428921	-0.27720773	0.9726465275533572	Pwwp3b	-0.6540151	-24.183792	0.5131020775734391	4921531C22Rik	0.21130022	0.4679432	0.8326530115323385	Agrp	-0.29177466	-0.20415369	0.7704589300898876	Gdf9	-0.05565878	-20.95085	0.9556136373642217	Ctsd	-0.2369849	0.008467374	0.812668513986677	Zfp324	-0.6792472	-1.3084173	0.4969812456640471	4933431E20Rik	-0.30259836	-0.37467888	0.7621959737156758	Gm11634	-0.03396121	-20.493803	0.9729080818307881	Gm9530	-0.044650346	-20.957693	0.9643860127133755	Lnx2	-0.39885744	0.1485286	0.6899982430104921	Tk2	-0.10058311	-0.24175473	0.9198814084520541	Gm47392	-0.008672012	-19.004248	0.9930808221125338	Lig4	0.046981134	-0.42730784	0.9625282651494658
11064	Tigd3	0.03821238	0.32722715	0.9695183479554413	Ccdc120	-0.7961313	-1.6723529	0.42595570877914946	4930405A10Rik	-0.07025525	-21.038494	0.943990500915034	2700046A07Rik	-0.02046583	-19.221048	0.9836717690861135	Sap30bpos	-0.04794095	-0.5653241	0.9617633021543616	9130017K11Rik	-0.24499485	-22.001537	0.8064604243976752	Gm16135	0.021457484	0.061961733	0.9828807181856674	Naalad2	-0.9874542	-2.1193202	0.32342003486039783	Cybb	-0.94185466	-2.4717221	0.34626707304728477	5033403F01Rik	-0.03432022	-0.4828867	0.9726218003976361	A730060N03Rik	-0.6540151	-24.070303	0.5131020775734391	D830036C21Rik	0.21088775	0.6950371	0.8329748618793957	Gm26631	-0.29177892	-0.6546635	0.7704556657578943	Col6a6	-0.05565878	-20.914694	0.9556136373642217	Rnaset2b	-0.23725958	-0.85439575	0.812455411006978	Myh14	-0.67939985	-0.40165225	0.4968845590897505	Gm17399	-0.302668	-0.5376728	0.7621428873311654	Ptp4a1-1	-0.03396121	-20.442646	0.9729080818307881	Grap	-0.044650346	-21.379444	0.9643860127133755	Tmco6	-0.3989843	-1.7800122	0.6899047680478552	4933405D12Rik	-0.100602195	-2.1973493	0.9198662540216858	Irgc1	-0.008672012	-19.037905	0.9930808221125338	Bend7	0.04694683	-0.78870755	0.9625556046672733
11065	A230083N12Rik	0.038184136	0.23239909	0.9695408703804644	Insc	-0.79613906	-1.2985103	0.4259512018686529	Hist1h4i	-0.07025525	-20.738234	0.943990500915034	Gm4279	-0.02046583	-18.74002	0.9836717690861135	Arl9	-0.048013564	-0.6264667	0.9617054317201037	Hba-a2	-0.24499485	-22.622929	0.8064604243976752	Gm45014	0.021457484	0.21878178	0.9828807181856674	Agrp	-0.98826796	-1.5082083	0.3230214380281563	Arxes1	-0.9420823	-2.0131059	0.3461505038051661	Gm15912	-0.034378793	-0.7526037	0.9725750936197591	Scube2	-0.6540151	-24.168385	0.5131020775734391	AB124611	0.21051279	0.24948949	0.8332674774004472	Fadd	-0.2918088	-2.9439108	0.7704328155477976	Ptger2	-0.05565878	-21.258919	0.9556136373642217	Slc27a2	-0.23735115	-22.935736	0.8123843797660155	Apol6	-0.6796825	-2.2460718	0.49670553635227066	Krt222	-0.30274636	0.07940848	0.762083166486299	Gm28730	-0.03396121	-20.578453	0.9729080818307881	Olfr739	-0.044650346	-20.853876	0.9643860127133755	Fcgr2b	-0.39949173	-24.858385	0.6895309155198175	Arhgef4	-0.100739	0.26206693	0.9197576481227194	Smim40	-0.008672012	-18.760159	0.9930808221125338	Fam117a	0.046840493	-0.41806367	0.9626403574521306
11066	Rfx8	0.038177542	0.18248053	0.9695461256164661	Rgsl1	-0.7964544	-23.71838	0.42576794441713084	Zfp715	-0.070307285	0.18661903	0.9439490854074017	Olfr1392	-0.02046583	-18.616861	0.9836717690861135	Osgepl1	-0.048051216	-0.2535019	0.9616754249076782	BB218582	-0.24499485	-22.199884	0.8064604243976752	Gm29264	0.021457484	0.41724986	0.9828807181856674	Tcerg1l	-0.9882869	-3.9479766	0.32301215415512197	Mrps2	-0.942112	-2.1701796	0.34613530096452216	Foxq1	-0.034378793	-0.62682194	0.9725750936197591	Peg13	-0.6543242	-1.2991676	0.5129029859986586	Wdr34	0.2104732	-0.2546915	0.8332983659428097	Insl6	-0.29212898	-0.8539102	0.7701880043767215	Gm20753	-0.05565878	-20.812002	0.9556136373642217	Gm5622	-0.23735115	-23.08462	0.8123843797660155	Thnsl1	-0.679756	-2.3555725	0.49665899607306263	Cpm	-0.3027957	-0.49278277	0.7620455651996642	Gm40909	-0.03396121	-20.516228	0.9729080818307881	Gm38825	-0.044650346	-20.86362	0.9643860127133755	L3mbtl1	-0.39949173	-23.96146	0.6895309155198175	Pex11a	-0.10075491	-0.19386132	0.9197450196269198	4933400C23Rik	-0.008672012	-18.581371	0.9930808221125338	Cd4	0.04671014	0.31624573	0.9627442485384028
11067	Gm3896	0.038142703	-0.20719594	0.9695739033144376	Fezf2	-0.7964544	-23.721384	0.42576794441713084	Pus7l	-0.0704367	0.2709532	0.9438460782636744	Gm39121	-0.02046583	-18.551981	0.9836717690861135	Gm1123	-0.048056595	-0.24650529	0.9616711382246196	Gm15902	-0.24499485	-22.354086	0.8064604243976752	6030468B19Rik	0.021457484	0.32380533	0.9828807181856674	Gm42456	-0.98862666	-24.29848	0.32284584757854295	Gm14827	-0.9422539	-2.6867044	0.3460626710410766	Esam	-0.034427032	-0.9674909	0.9725366292850618	Gm17092	-0.6550744	-1.5078555	0.5124198325154847	Ift140	0.21028364	-0.25531438	0.8334463093703497	Cep112it	-0.2922656	-23.096724	0.7700835585780351	Gm42938	-0.05565878	-20.94302	0.9556136373642217	Abcc2	-0.23735115	-23.040806	0.8123843797660155	A230001M10Rik	-0.6798068	-25.488995	0.49662677724162296	Ptger3	-0.30298433	-23.443104	0.7619018007548662	6530411M01Rik	-0.03396121	-20.428751	0.9729080818307881	Ccna1	-0.044650346	-20.788174	0.9643860127133755	Pigv	-0.39949173	-24.258383	0.6895309155198175	Gm16178	-0.10107307	-22.233107	0.9194924539657551	Gm47409	-0.008672012	-18.625328	0.9930808221125338	D430001F17Rik	0.04668956	0.34662253	0.9627606524519996
11068	Ocstamp	0.038108807	-0.5026369	0.9696009302992457	Sox9	-0.7964544	-24.151003	0.42576794441713084	Mrpl27	-0.07052476	0.170167	0.9437759914654782	Gm7347	-0.02046583	-19.097803	0.9836717690861135	Ace	-0.04821527	-1.1729462	0.9615446815733991	Gm49932	-0.24499485	-22.04728	0.8064604243976752	Gm4219	0.021457484	0.43244985	0.9828807181856674	Otx1	-0.98862666	-24.454418	0.32284584757854295	Pard3bos1	-0.94225883	-3.5014951	0.3460601376143527	Lrrc40	-0.03446493	-0.1384027	0.9725064073526055	Tagln3	-0.65522283	-1.044876	0.5123242774300467	Cnst	0.209942	-0.24802703	0.8337129475786877	Hist1h4h	-0.29242995	-0.88411605	0.7699579027534115	Armc3	-0.05565878	-20.982437	0.9556136373642217	Abca17	-0.23735115	-22.905506	0.8123843797660155	Grhl1	-0.6798068	-24.680521	0.49662677724162296	Gm17135	-0.30298433	-23.564243	0.7619018007548662	Tnf	-0.03396121	-21.09082	0.9729080818307881	Gm15689	-0.044650346	-20.92682	0.9643860127133755	2310009B15Rik	-0.3996588	-0.36286485	0.6894078343154337	Gm26811	-0.10107307	-22.097542	0.9194924539657551	Gm15998	-0.009156783	-0.1513447	0.9926940462949752	A230051N06Rik	0.046682697	0.4757029	0.9627661204267017
11069	1810019N24Rik	0.038054194	-0.1843727	0.969644473848194	Tube1	-0.79710716	-0.12916039	0.42538880778320964	1700063D05Rik	-0.070686206	-0.47708422	0.9436475001329823	Pdzd3	-0.02046583	-18.660131	0.9836717690861135	Gm28707	-0.048236784	-1.2908015	0.96152753498324	Gzmk	-0.24499485	-22.100456	0.8064604243976752	Gm40604	0.021457484	0.25650847	0.9828807181856674	Fcsk	-0.98868513	-1.4192908	0.3228172330094192	Vegfc	-0.94231325	-2.749147	0.34603227070019493	C130046K22Rik	-0.03451489	-0.019549523	0.9724665694110542	Nfkbib	-0.6553896	-0.124929324	0.5122169526624811	Gm47257	0.20987742	2.947004	0.8337633508535772	Prxl2c	-0.29291666	0.0248622	0.7695858663904933	Gm45924	-0.05565878	-20.615978	0.9556136373642217	Zc3h12d	-0.23735115	-23.473421	0.8123843797660155	Ifit3	-0.6798068	-24.85527	0.49662677724162296	Gm47405	-0.30298433	-23.375412	0.7619018007548662	Gm50333	-0.03396121	-20.513529	0.9729080818307881	Mslnl	-0.044650346	-20.865053	0.9643860127133755	Fam89b	-0.40000844	-0.9253013	0.6891503020951433	Gm47018	-0.10107307	-22.116772	0.9194924539657551	Ndufb10	-0.009187081	-0.32969153	0.9926698728624402	Bmp2	0.046662115	0.39159727	0.9627825243613148
11070	Gm47106	0.03770203	-0.056468043	0.9699252568313452	Cfp	-0.7973204	-0.7094665	0.42526497419683806	Ciao3	-0.071171865	0.1875695	0.9432609730773567	Pax2	-0.02046583	-18.925201	0.9836717690861135	Pnma1	-0.048244853	-1.3395452	0.9615211050165176	Aspn	-0.24507867	-0.6553073	0.8063955244429811	Gm10717	0.021344272	-0.13735835	0.9829710281762368	Ghdc	-0.9886867	-1.7400378	0.3228164596656412	Gm10563	-0.9424519	-2.4156291	0.34596134318802074	Tmem42	-0.03473023	-0.10114821	0.9722948549331829	Emc9	-0.6556356	-0.4686164	0.5120586046083222	Nxpe2	0.20987116	0.10563192	0.8337682286261144	Rsph1	-0.29295292	-1.8021686	0.7695581289606357	Gm12319	-0.05565878	-20.770878	0.9556136373642217	Gm805	-0.23735115	-22.989578	0.8123843797660155	Pold4	-0.6798068	-24.792728	0.49662677724162296	Ephb6	-0.3030598	-1.0020573	0.7618442972773356	Gm49926	-0.03396121	-20.583155	0.9729080818307881	4930555A03Rik	-0.044650346	-21.034561	0.9643860127133755	Gm17108	-0.40034568	-2.0084555	0.6889019201840679	AI115009	-0.10107307	-21.905796	0.9194924539657551	Hadha	-0.009200547	-0.41838074	0.9926591291168054	Gm28424	0.046655256	0.13298634	0.9627879923430204
11071	Wdr63	0.037599396	0.029321862	0.9700070900081763	Fam98c	-0.79773915	-0.36455506	0.4250218713282903	Setmar	-0.07153744	0.09934457	0.9429700247067532	4933402J07Rik	-0.02046583	-18.679972	0.9836717690861135	1700001D01Rik	-0.048247542	-1.4241276	0.961518961694833	Dusp5	-0.24544638	-0.29196656	0.806110817820782	Hykk	0.0213281	-0.011326154	0.9829839296213027	Parvb	-0.98876095	0.060675886	0.322780113870881	4930473A02Rik	-0.94257563	-0.8733149	0.3458980228798654	Ccnjl	-0.034905948	-0.5092716	0.9721547368703946	Zfyve21	-0.6559711	-1.7590026	0.5118427166040824	Gm11175	0.20985241	2.9453244	0.8337828619821114	Tatdn3	-0.29307672	0.17298745	0.7694634975957483	Nlrp4e	-0.05565878	-20.762388	0.9556136373642217	Gm15414	-0.23735115	-22.864174	0.8123843797660155	Tns2	-0.6798068	-24.777224	0.49662677724162296	Gm14471	-0.3030801	-0.9808175	0.7618288157965046	Olfr1352	-0.03396121	-20.532726	0.9729080818307881	1700057G04Rik	-0.044650346	-20.865414	0.9643860127133755	Gm36988	-0.40067366	-24.096792	0.6886604066340463	Gm33045	-0.10107307	-22.054806	0.9194924539657551	Adrb3	-0.009331839	-0.4351065	0.9925543776669208	Gm16618	0.046648394	0.040095802	0.9627934603264762
11072	Cd247	0.03758339	-0.48818856	0.9700198530091986	Fpgt	-0.79811525	-0.20805065	0.42480359815063573	Rac3	-0.07168688	0.25482064	0.9428510990942185	Gm36607	-0.02046583	-18.746433	0.9836717690861135	Gm6583	-0.048247542	-1.3695579	0.961518961694833	Gm28153	-0.24560185	-0.9451099	0.8059904532620696	Ddias	0.021298692	-0.0745543	0.9830073868055489	4732440D04Rik	-0.9889885	-0.8520961	0.32266877315693276	Ovgp1	-0.94396144	-1.4163674	0.34518933997951995	Acnat1	-0.035060994	-19.899992	0.9720311039991525	Arvcf	-0.6563737	-0.096489966	0.5115837137075082	Gm46440	0.20981492	-0.051578827	0.8338121288668223	Bcas3os1	-0.29314932	-2.314719	0.7694080256332863	Tspo2	-0.05565878	-20.848286	0.9556136373642217	Gm41409	-0.23735115	-23.05087	0.8123843797660155	Pcdhgc4	-0.6798803	-1.0271589	0.49658024089677544	Gm16185	-0.30311784	-1.626458	0.7618000647278567	Gm28321	-0.03396121	-20.477741	0.9729080818307881	Trp73	-0.044650346	-20.911924	0.9643860127133755	Zfp93	-0.40067366	-24.089691	0.6886604066340463	1700120G11Rik	-0.10107307	-22.223236	0.9194924539657551	Ankrd34b	-0.009372237	-0.7554377	0.9925221464773079	Gm7008	0.046641536	-0.16636232	0.9627989283116819
11073	Gm12689	0.037575856	-0.2318045	0.9700258591299838	Txnrd2	-0.79811525	-0.29723936	0.42480359815063573	4632411P08Rik	-0.071781605	-0.24858503	0.9427757094101801	Gm43914	-0.02046583	-19.353765	0.9836717690861135	Gm21958	-0.048250232	-1.4824312	0.9615168183734265	Mcub	-0.24567351	0.14420384	0.8059349824472046	Gm39526	0.021157544	-0.16300026	0.9831199814940774	Arsg	-0.98900586	-0.39693934	0.3226602689934688	Eif4ebp3	-0.9444927	-1.8887682	0.34491792384222175	Gm45792	-0.035060994	-19.786053	0.9720311039991525	Kcnc4	-0.65694505	-2.8144379	0.511216256368846	Gm47237	0.20981075	2.2555861	0.8338153807571154	Nudt8	-0.29315358	-2.3205695	0.7694047626134212	Tktl1	-0.05565878	-20.824766	0.9556136373642217	Slc11a1	-0.23735115	-23.663336	0.8123843797660155	Tgfb3	-0.6805163	-1.3415697	0.4961776196622224	Zkscan14	-0.30314106	-1.5277241	0.7617823719259577	Gm4657	-0.03396121	-20.398314	0.9729080818307881	Gm16121	-0.044650346	-20.915619	0.9643860127133755	Fam163b	-0.40067366	-24.11925	0.6886604066340463	Gm9833	-0.10107307	-22.118229	0.9194924539657551	2310022A10Rik	-0.009436199	-0.4451906	0.9924711137853991	1700001K19Rik	0.046641536	-0.23599161	0.9627989283116819
11074	Gm15475	0.03756173	-0.051861227	0.9700371206110381	Ucp2	-0.79834276	-1.4109855	0.4246716159246867	Rasgrp4	-0.07191503	-0.7763905	0.9426695276262457	Gm12865	-0.02046583	-19.386185	0.9836717690861135	1810012K08Rik	-0.048250232	-1.4894735	0.9615168183734265	Gm26873	-0.2457776	-1.0705743	0.8058543945126451	Angptl7	0.021031098	0.15103154	0.983220847854817	Tmem115	-0.99019414	-1.3051147	0.3220792400671707	Chst5	-0.94456863	-24.442158	0.34487916122252016	Ghrh	-0.035060994	-19.697905	0.9720311039991525	Tmem150a	-0.65706706	-1.5271503	0.5111378135904616	Gm12569	0.20975034	0.9808667	0.8338625334857772	Ptpn7	-0.29344815	-2.8171406	0.7691796241078788	Gm20531	-0.05565878	-20.753994	0.9556136373642217	Jrk	-0.23745798	-0.68107194	0.812301511936046	Fbxo46	-0.6805558	-1.3740855	0.4961525734303912	Chrd	-0.3032107	-1.7476276	0.761729294267433	Gm11998	-0.03396121	-21.251787	0.9729080818307881	6330403L08Rik	-0.045056645	-0.6448472	0.9640621596419924	Dbnl	-0.40094283	0.27275935	0.6884622069598961	Gm31036	-0.10107307	-22.228077	0.9194924539657551	Gm16701	-0.009439566	-0.82767606	0.9924684278550974	Gm30731	0.046634674	-0.11369054	0.9628043962986373
11075	Lrrc2	0.037557963	-0.16436297	0.9700401236736617	Nphp3	-0.7984849	0.039009586	0.4245891392036816	Itgb7	-0.07198174	-1.0119038	0.9426164371162193	Tigd4	-0.02046583	-18.376682	0.9836717690861135	4930507D05Rik	-0.04825292	-1.5296144	0.961514675052298	Gm45609	-0.24591686	-1.3583913	0.8057465982914996	Gm15952	0.021026688	-0.1829397	0.9832243664536474	Tubd1	-0.99069345	-0.55896705	0.3218352881704576	Arxes2	-0.94489694	-1.5712881	0.3447115027706098	Pmepa1os	-0.035060994	-19.997732	0.9720311039991525	Siah3	-0.657679	-24.195757	0.5107443872249235	6330415G19Rik	0.20900874	0.5929911	0.8344414225163872	Grhl1	-0.2936488	-0.2614818	0.7690262800353033	Musk	-0.05565878	-20.861448	0.9556136373642217	Gm45509	-0.23746815	-1.731365	0.8122936198713822	Masp1	-0.6805615	-1.4206265	0.4961489954523317	4930473A02Rik	-0.30335	-0.3439039	0.7616231423134393	Frmpd2	-0.03396121	-20.628023	0.9729080818307881	AC241534.1	-0.04519612	-0.4107835	0.9639509875637898	Zfp28	-0.4009676	-0.790175	0.6884439827761957	Gm20650	-0.10107307	-22.265884	0.9194924539657551	Gm32849	-0.009439566	-0.82325983	0.9924684278550974	Pcdhb5	0.04622647	-0.13249701	0.9631297446622239
11076	Gm38948	0.03746098	-0.17309542	0.9701174526824059	Mog	-0.7993224	0.023116553	0.4241034663859705	Ube2v2	-0.07219655	0.16982368	0.9424454874072344	Gm10030	-0.02046583	-18.935959	0.9836717690861135	D030034A15Rik	-0.048263676	-1.715228	0.9615061017705661	Gm37876	-0.24599797	-1.4630226	0.805683806077545	Lrfn4	0.021014925	-0.21469446	0.9832337493854568	Gm35438-1	-0.9910379	-24.697958	0.3216670625667942	Col4a6	-0.9450355	-3.0251126	0.3446407479773508	Catsperb	-0.035060994	-19.486296	0.9720311039991525	Nkiras2	-0.65838253	-0.92084503	0.510292338569287	Cdh24	0.20857127	0.16170125	0.8347829441000967	Sigirr	-0.29376405	-3.5668705	0.7689381928451362	Abcc6	-0.05565878	-20.740988	0.9556136373642217	Gm42372	-0.23820578	0.00062386517	0.8117214960348065	Usb1	-0.6805954	-1.4623449	0.49612752787304126	Acad9	-0.3037215	0.012992158	0.7613400923709633	Popdc2	-0.03396121	-20.509512	0.9729080818307881	Sap30bpos	-0.045202184	-0.44412616	0.9639461540110539	Mad2l1bp	-0.40130484	-1.7695473	0.6881956962980564	Oxsr1	-0.10109852	0.22822498	0.9194722490633852	Smarcd1	-0.009685318	-0.31867012	0.9922723551755864	Ptges3l	0.046102982	-0.46590236	0.9632281705893049
11077	Atp6v0a4	0.037354577	-0.101299696	0.9702022896850652	Fiz1	-0.79947495	0.043529324	0.4240150609441673	1500011B03Rik	-0.07221256	0.20017083	0.9424327459200869	Defb42	-0.02046583	-18.758087	0.9836717690861135	Arl13a	-0.048263676	-1.7266469	0.9615061017705661	Foxred1	-0.2461913	0.1523852	0.8055341563533406	Pcdhga3	0.020966405	0.11187205	0.9832724540036725	Vps13d	-0.9918643	0.43363857	0.3212637095724882	Ptges2	-0.9450916	-0.9019879	0.3446121117667673	Morn5	-0.035060994	-19.596857	0.9720311039991525	Ddx28	-0.65892136	-3.1435142	0.5099462578857337	Lrp8os3	0.20850044	0.57301986	0.8348382410035773	2610021A01Rik	-0.29378968	0.09212756	0.7689186183190073	Gm9946	-0.05565878	-20.943647	0.9556136373642217	Syt3	-0.23830497	-0.4920028	0.8116445629043497	Slx1b	-0.68107873	-0.9796626	0.49582166871941513	Dtd2	-0.30380273	-0.14047845	0.7612781794515491	Bst1	-0.03396121	-20.915005	0.9729080818307881	Gm9947	-0.045250695	-0.6016671	0.9639074856368788	Ino80c	-0.40134817	-1.7891692	0.6881638087262107	Runx3	-0.101222605	-1.1234381	0.9193737509091138	Gm47525	-0.009756014	-18.808949	0.9922159507920542	Dolpp1	0.046013795	-0.30009058	0.9632992563296713
11078	Gm41325	0.037071154	0.19684818	0.9704282730782688	Ltk	-0.7998433	-0.98393196	0.42380158378238886	1700112H15Rik	-0.07225393	-0.5065132	0.9423998304798141	Myl2	-0.02046583	-18.809807	0.9836717690861135	Gm1110	-0.048266366	-1.733152	0.9615039584508286	Gpr35	-0.24621157	-1.7235711	0.8055184592424669	Gm28192	0.02068705	0.6043077	0.9834952995383673	Junb	-0.991956	0.33109888	0.32121899862276804	Bbs2	-0.94623166	-0.31146345	0.3440304518588817	Tepp	-0.035060994	-19.855572	0.9720311039991525	Cntln	-0.6594988	0.3915405	0.5095755002493831	Slc41a3	0.20812339	0.85304916	0.8351326294341774	Dph7	-0.29383665	0.074397296	0.7688827320703642	Sox21	-0.05565878	-21.106943	0.9556136373642217	Pqlc2	-0.23847285	-0.3504094	0.8115143725192627	Pla2g5	-0.6811042	-24.718647	0.49580557365743494	Fbxo44	-0.30405813	-0.12887393	0.7610836059426438	Loxl4	-0.03396121	-20.499897	0.9729080818307881	Gm16337	-0.045335595	-0.8559814	0.9638398161863861	Paxx	-0.40149668	-0.9098538	0.6880544841174008	Itgal	-0.10136578	-1.1319516	0.9192601007299966	4933427I22Rik	-0.009756014	-19.389622	0.9922159507920542	Gm13974	0.04586286	-0.6222636	0.9634195559391919
11079	Gm47806	0.037042905	0.051446445	0.9704507964704664	Fam122b	-0.8001884	-0.2281116	0.42360164644305887	Gm49312	-0.07229395	-0.74897337	0.942367976921596	Olfr1344	-0.02046583	-18.414433	0.9836717690861135	8430432A02Rik	-0.048269056	-2.0205708	0.9615018151313692	Tdrd9	-0.24630214	-2.55941	0.8054483464375032	Hao1	0.020462094	0.09191802	0.9836747497742525	Gucd1	-0.9921187	-0.68759865	0.32113960816120135	Zfp12	-0.9463917	-0.7237266	0.3439488508062265	9630013K17Rik	-0.035060994	-19.823719	0.9720311039991525	Gm12227	-0.659511	-24.2697	0.5095676688640367	Bloc1s6os	0.20810255	0.8392243	0.8351488946621766	Cct6b	-0.29386225	-1.16399	0.7688631579616307	Gm44763	-0.05565878	-21.088503	0.9556136373642217	1600002K03Rik	-0.23876026	-1.3729542	0.8112914829017093	Lrrc75a	-0.6811042	-24.774517	0.49580557365743494	Gm14963	-0.30424675	-23.658928	0.7609398965743408	Gm15457	-0.03396121	-20.687521	0.9729080818307881	Otx2	-0.04549933	-1.0213611	0.9637093115535179	Enpp6	-0.4018556	-24.814394	0.6877903098953426	Zfp933	-0.10145168	0.07887654	0.9191919114140733	Clec4e	-0.009756014	-19.19167	0.9922159507920542	Tmc5	0.04581484	1.2187089	0.9634578332624406
11080	Gm29571	0.03702784	0.006397412	0.9704628089559431	Sertad4	-0.80024916	-2.7309396	0.4235664571943897	Gm33838	-0.07230196	-0.78823644	0.9423616062210117	4930412L05Rik	-0.02046583	-18.36464	0.9836717690861135	Tnfrsf26	-0.048269056	-2.0052438	0.9615018151313692	Glipr1	-0.24641165	-3.2965336	0.8053635852843228	Gm45670	0.02038858	-0.09803174	0.9837333938217093	Mlst8	-0.99216455	-1.3036994	0.3211172578195459	A230072E10Rik	-0.94658303	-1.3620727	0.34385128226819794	Fam83a	-0.035060994	-19.825998	0.9720311039991525	Gm16364-1	-0.659511	-24.260895	0.5095676688640367	Gm16244	0.20807546	2.9975188	0.8351700395639899	Thbs3	-0.29388574	-0.27357116	0.7688452151580576	Gm48521	-0.05565878	-21.109291	0.9556136373642217	Gm13856	-0.23879842	-23.151278	0.8112618969338706	Batf2	-0.6811042	-24.815435	0.49580557365743494	H6pd	-0.304299	-0.85862726	0.7609001015919182	Gm43465	-0.03396121	-20.590864	0.9729080818307881	Gm34567	-0.045535713	-1.0883415	0.9636803106558982	0610040F04Rik	-0.4018556	-23.973883	0.6877903098953426	Hk3	-0.10147396	-1.2319353	0.9191742327995245	1700017M07Rik	-0.009756014	-18.980875	0.9922159507920542	Ttll9	0.045663904	0.4048026	0.9635781339690901
11081	Gm26708	0.036967576	-0.29238483	0.9705108589648346	Cdk5rap1	-0.8007377	0.0013773359	0.4232835079955406	Tstd1	-0.072360665	-1.1080483	0.9423148878627567	F9	-0.02046583	-19.004086	0.9836717690861135	Gm47439	-0.048269056	-1.8816577	0.9615018151313692	Kbtbd7	-0.24649411	-0.25573814	0.8052997543206424	Gm14968	0.020376818	-0.079355545	0.9837427768774677	Snn	-0.99223566	-1.2790725	0.3210825782666312	D230022J07Rik	-0.94684374	-2.3219352	0.34371841562143257	Gm50350	-0.035060994	-19.826141	0.9720311039991525	Gm15128	-0.659511	-24.222996	0.5095676688640367	Gm9939	0.20805463	2.8225598	0.8351863049541568	Gm49893	-0.29400527	-23.229622	0.7687538718960552	Gm13449	-0.05565878	-20.677547	0.9556136373642217	Gm42556	-0.23879842	-23.213047	0.8112618969338706	5930430L01Rik	-0.68183625	-1.5090816	0.4953425130455702	Atf3	-0.3043135	-1.4197414	0.760889047542394	Slco4a1	-0.03396121	-20.792288	0.9729080818307881	Tifab	-0.04557816	-1.3712937	0.9636464763360731	Gm34868	-0.40187415	-2.222125	0.6877766467474845	5730480H06Rik	-0.1016394	0.037177496	0.9190429071999358	Barhl2	-0.009756014	-19.465584	0.9922159507920542	Ankar	0.045650184	0.29894716	0.9635890704381225
11082	Gimap1	0.036961924	-0.26185742	0.970515363658659	Klf16	-0.8009083	-1.5115455	0.4231847264086066	St14	-0.07236333	-1.156894	0.9423127643057322	Matn1	-0.02046583	-18.832521	0.9836717690861135	Gm49795	-0.048271745	-2.0664802	0.9614996718121882	4933405D12Rik	-0.24690646	-0.8606205	0.8049806189732003	Gpbp1l1	0.02029007	-0.1549967	0.9838119769830537	Mpi	-0.99243635	-2.3891943	0.3209847180581815	Uba7	-0.9468668	-24.551859	0.3437066442088341	9230009I02Rik	-0.035060994	-19.498682	0.9720311039991525	Gm46614	-0.659511	-24.221516	0.5095676688640367	Zfp78	0.20780882	0.29718748	0.8353782418801873	Cd244a	-0.29400527	-23.844193	0.7687538718960552	Gm19395	-0.05565878	-20.91304	0.9556136373642217	Zfp354a	-0.23901461	-0.29406813	0.8110942482088398	Gm46102	-0.68229413	-2.3408446	0.4950529941375693	Gm19705	-0.3044122	-0.13512193	0.7608138813002454	Aspg	-0.03396121	-20.693033	0.9729080818307881	Aox4	-0.04563274	-1.3265611	0.9636029751639226	Htr2a	-0.40192366	-2.358051	0.6877402121848832	Zfp781	-0.10167121	-1.9537841	0.9190176525299978	Map3k7cl	-0.009756014	-18.729725	0.9922159507920542	Olfr1191-ps1	0.045650184	0.4793251	0.9635890704381225
11083	Klrb1b	0.036937445	-0.5081852	0.970534884009433	Map6d1	-0.801309	-2.1990855	0.42295279241805417	Gm34983	-0.072366	-1.0614597	0.9423106407491176	9930004E17Rik	-0.02046583	-18.522635	0.9836717690861135	Myocd	-0.048279814	-1.928838	0.9614932418563145	Kcnu1	-0.24751481	-1.6465234	0.8045098228861077	Hist1h4a	0.020007774	-0.15042576	0.9840371713874047	Pnpo	-0.9927034	-1.351639	0.3208545248518747	Pdgfb	-0.9468668	-24.806284	0.3437066442088341	Gm3513	-0.035060994	-20.101652	0.9720311039991525	AI413582	-0.66006815	-0.4740817	0.5092101027502813	E230001N04Rik	0.20755051	0.7041457	0.8355799488760721	Adgre5	-0.29400527	-23.519852	0.7687538718960552	Gm12756	-0.05565878	-20.56737	0.9556136373642217	Hrk	-0.23902225	-0.56701034	0.8110883313532438	Gm19410	-0.682345	-2.4214814	0.49502083095183735	Hpcal1	-0.3045486	-0.386835	0.7607099787421536	Pxt1	-0.03396121	-20.317001	0.9729080818307881	Zfp960	-0.04564487	-0.18330984	0.9635933082514863	Triqk	-0.40238467	-1.5129877	0.6874009501403583	Cc2d1b	-0.101677574	0.09735995	0.9190126016058126	Gm33104	-0.009756014	-19.491663	0.9922159507920542	Gm11899	0.045643322	0.33807427	0.9635945386752077
11084	Oprl1	0.036697336	0.1296006	0.970726334537298	4930594M22Rik	-0.80146664	-0.38268715	0.4228615355853388	Slc4a5	-0.07241403	-0.17641157	0.9422724168001926	Olfm4	-0.02046583	-18.829338	0.9836717690861135	Gm12681	-0.048282504	-2.066363	0.9614910985382465	Wdr54	-0.24752294	-0.07973407	0.804503546083462	Hist1h2bf	0.020007774	0.48616835	0.9840371713874047	Tagln	-0.9930526	-3.781462	0.32068432426710813	Fam214b	-0.9471671	-0.26409197	0.34355363927261773	Gm12204	-0.035060994	-19.784063	0.9720311039991525	Htra1	-0.6600966	-1.9659234	0.5091918364785224	Zc3h11a	0.2075026	-0.058018968	0.8356173634598354	4833438C02Rik	-0.29400527	-23.193386	0.7687538718960552	Ldhal6b	-0.05565878	-20.85429	0.9556136373642217	Camkmt	-0.23916468	0.17613982	0.8109778853633227	4930404N11Rik	-0.68240154	-24.746925	0.4949850953883118	Hnmt	-0.30460083	-1.0518837	0.7606701874160154	Gm15234	-0.03396121	-20.404455	0.9729080818307881	Slc2a5	-0.045857113	-21.420065	0.9634241381513973	Gm11266	-0.40244654	-1.6847843	0.687355416399885	Noxo1	-0.1016903	-0.88073814	0.9190024997672461	Gm11840	-0.009756014	-18.487867	0.9922159507920542	Gm28494	0.045636464	0.51689833	0.9636000069140052
11085	Srp54b	0.036576807	0.29846182	0.9708224358310318	H6pd	-0.8015416	-1.2735507	0.4228181552338295	Gm43774	-0.072472736	0.13083024	0.9422256988209546	BC051019	-0.02046583	-18.527514	0.9836717690861135	Ubald1	-0.048304018	-0.298526	0.961473952003723	Glra1	-0.24758512	-1.8372285	0.8044554243485557	Lncppara	0.019971017	-0.13517499	0.9840664936694441	Ipp	-0.99332595	-0.49177313	0.32055113150380943	Dus3l	-0.94743437	-0.42373165	0.3434174846657674	Gm36823	-0.035060994	-19.80866	0.9720311039991525	Gm41793	-0.661343	-24.203487	0.5083923713644809	Plin4	0.20725887	1.1218218	0.8358076955779921	Daglb	-0.29423794	0.13866538	0.7685760879672375	Gm32950	-0.05565878	-20.920986	0.9556136373642217	Gm36371	-0.23960981	-0.33953205	0.8106327659041901	Aunip	-0.68240154	-24.717005	0.4949850953883118	Cage1	-0.304685	-2.03461	0.7606060805001602	Gm17160	-0.03396121	-20.917356	0.9729080818307881	Glyctk	-0.045857113	-20.845188	0.9634241381513973	Gm47962	-0.4026291	-0.9012456	0.6872210984727177	Ano2	-0.10173485	-2.0907354	0.9189671434352262	Vmn1r12	-0.009756014	-18.837393	0.9922159507920542	Tomm6os	0.04562274	0.49291903	0.9636109433967363
11086	Slc25a12	0.036559857	-0.13968205	0.9708359501094728	Bhlhe41	-0.80162954	-0.6838211	0.4227672988307025	Zfp973	-0.07248208	0.07937844	0.9422182664334889	Gm16096	-0.02046583	-18.989817	0.9836717690861135	Gm47772	-0.04897502	-0.68034273	0.960939203442433	Zcchc12	-0.24787714	-22.244463	0.8042294713301825	Gm36738	0.019963665	0.32142723	0.9840723581284363	Pard3bos1	-0.9934271	-4.3730993	0.32050186704384764	Dffb	-0.94751686	-1.7266548	0.34337546860081736	Prss57	-0.035060994	-19.718548	0.9720311039991525	Itgb4	-0.661343	-24.344465	0.5083923713644809	Gm15518	0.2067714	0.352429	0.8361883886483307	Cnbd2	-0.29488686	0.08783386	0.7680803145549141	B3gnt8	-0.05565878	-21.03119	0.9556136373642217	Snx19	-0.2397268	0.21250938	0.8105420548955621	Tmem115	-0.68240154	-24.69279	0.4949850953883118	Fundc1	-0.3049607	-0.032078095	0.7603960866013094	Wnt10a	-0.03396121	-20.448925	0.9729080818307881	Gm33594	-0.045857113	-21.611874	0.9634241381513973	9930104L06Rik	-0.40274668	-0.99254036	0.6871345938477461	Sall2	-0.10178575	-0.33049902	0.9189267363948206	Gm44089	-0.009756014	-18.548733	0.9922159507920542	4930500A05Rik	0.04561588	0.20516078	0.9636164116406691
11087	Gm6288	0.036480762	0.08827182	0.9708990168528592	Cpsf6	-0.8018143	0.07855043	0.4226603624964179	Gm17494	-0.07256347	0.26299575	0.9421534986986048	Sebox	-0.02046583	-18.55598	0.9836717690861135	0610005C13Rik	-0.04905436	-0.754854	0.9608759778156704	4933411O13Rik	-0.24787714	-22.255268	0.8042294713301825	Gm30074	0.019948961	0.26253402	0.9840840870490023	Pex12	-0.9934492	-24.403053	0.32049109110294294	Papss2	-0.94767195	-1.8757077	0.3432964872890316	Mall	-0.035060994	-19.717407	0.9720311039991525	Mkks	-0.661343	-24.194994	0.5083923713644809	Vwce	0.20640476	0.87756413	0.8364747471875309	Dmrta2	-0.2950085	-2.4845831	0.7679873675949029	Agmat	-0.05565878	-20.53125	0.9556136373642217	Golga7b	-0.23982346	-0.54016465	0.8104671216334961	Fundc1	-0.68241847	-0.53172666	0.49497437498805685	Fancg	-0.30529445	-0.5770539	0.7601419070838908	Gm11769	-0.03396121	-20.489893	0.9729080818307881	Gm12514	-0.045857113	-20.912663	0.9634241381513973	Gm21798	-0.40303752	-23.935966	0.6869206263234824	Gm26781	-0.101798475	-0.9362996	0.9189166346674287	Wnt8b	-0.009756014	-18.759407	0.9922159507920542	Trim67	0.04560559	0.16389081	0.9636246140097772
11088	Cd3g	0.036439333	-0.1746956	0.970932051886331	Ednrb	-0.8020793	-5.750659	0.4225070897985519	Gm16596	-0.07272624	-0.87543315	0.9420239643767758	H2-Oa	-0.02046583	-19.234577	0.9836717690861135	Gm13054	-0.049057044	-0.7927388	0.9608738345783948	5330439A09Rik	-0.24787714	-22.01161	0.8042294713301825	Gm16316	0.019898972	0.14333005	0.9841239654046443	9530082P21Rik	-0.9939375	-0.8506155	0.3202533109897182	Ccdc115	-0.9488598	-1.6620852	0.34269190900135915	Vtcn1	-0.035060994	-19.588943	0.9720311039991525	Gm42372	-0.66184115	-0.80335647	0.5080730303655925	Gm46124	0.20629644	0.98397297	0.8365593572685365	Zfp954	-0.2950363	-0.82395166	0.7679661696325883	Gm47851	-0.05565878	-20.70017	0.9556136373642217	Fbxl13	-0.23997606	-0.6574228	0.8103488094931997	Ift22	-0.68311095	-1.3972652	0.4945367312939102	4931439C15Rik	-0.3055092	-23.795908	0.7599783617822198	Ugt1a6a	-0.03396121	-20.867262	0.9729080818307881	2010310C07Rik	-0.045857113	-21.02182	0.9634241381513973	Zc4h2	-0.40303752	-24.143696	0.6869206263234824	Ttc38	-0.10183666	-0.4900211	0.918886329563782	Hist1h3i	-0.009756014	-19.067642	0.9922159507920542	2310074N15Rik	0.045602158	0.1475768	0.9636273481336687
11089	Tex43	0.036382835	-0.18471311	0.9709770997396107	Nek3	-0.802237	0.004164097	0.4224158893103055	Gm44982	-0.07272624	-1.0026845	0.9420239643767758	Gm32432	-0.02046583	-18.743942	0.9836717690861135	Mrm1	-0.04908663	-0.5040085	0.9608502589870302	Ptch2	-0.24787714	-22.190752	0.8042294713301825	Gm28592	0.01989603	0.031566534	0.9841263111915066	Tmem198b	-0.9944858	-2.2521014	0.3199864268298689	Kptn	-0.9491519	-0.11168135	0.34254338779500104	Plekhg6	-0.035060994	-19.729986	0.9720311039991525	Sned1	-0.66198957	-1.7564151	0.5079779001359109	Gm14123	0.20627353	2.5561528	0.8365772557972295	3010003L21Rik	-0.29529244	-2.9943838	0.767770504331026	Gm33195	-0.05565878	-20.82855	0.9556136373642217	Gm13269	-0.24024568	-22.953863	0.8101398019693532	A430033K04Rik	-0.6832127	-0.3515545	0.49447244190338446	Psg16	-0.3055092	-23.597418	0.7599783617822198	Heyl	-0.03396121	-20.791609	0.9729080818307881	Mapk15	-0.045857113	-20.975641	0.9634241381513973	Tcn2	-0.4032077	0.17407088	0.6867954441885008	Gm49893	-0.10185575	-0.21885256	0.9188711770561412	Gm5415	-0.009756014	-18.612576	0.9922159507920542	Gm15850	0.045588437	-0.16598831	0.9636382846335112
11090	Tigd2	0.035990186	-0.17773812	0.9712901848701209	Galnt3	-0.80227315	-1.4339068	0.422394959678303	Tuba8	-0.07272891	-1.1750473	0.942021840876069	4930563E18Rik	-0.02046583	-18.68506	0.9836717690861135	Gm39129	-0.049102765	-0.86628246	0.960837399587987	Clec4a2	-0.24787714	-22.84708	0.8042294713301825	Gm11592	0.019887209	-0.07895747	0.9841333485529171	Bbs1	-0.99498194	-2.6147983	0.31974504897595446	Chml	-0.9491601	-3.4213104	0.342539192878473	Gm33023	-0.035060994	-19.852428	0.9720311039991525	Cth	-0.6623983	-2.6842232	0.5077160145182449	Serpina3n	0.20615895	-0.17764102	0.8366667497095416	Tmem116	-0.29530737	-0.17934555	0.7677590909784808	Pard3bos3	-0.05565878	-21.065147	0.9556136373642217	Jsrp1	-0.24024568	-22.988663	0.8101398019693532	Zfp839	-0.68321836	-1.5412942	0.4944688704016138	Gm5165	-0.3057878	0.11034976	0.7597662108945675	Aadat	-0.03396121	-20.550285	0.9729080818307881	Gm29680	-0.045857113	-21.012758	0.9634241381513973	Plxnb1	-0.4035078	-1.2941443	0.6865746893568552	Fosb	-0.101874836	-0.3115023	0.9188560245779627	Srms	-0.009756014	-18.884823	0.9922159507920542	Selenov	0.045574717	-0.0118165715	0.9636492211401949
11091	Gm26682	0.035909206	0.0031514314	0.9713547545376789	Pvalb	-0.8025342	-23.916618	0.42224398533865604	Gm40918	-0.072731584	-1.1594497	0.9420197173757743	Msc	-0.02046583	-18.607832	0.9836717690861135	Gm28192	-0.049113523	-0.9216695	0.9608288266609517	D630023F18Rik	-0.24787714	-22.048391	0.8042294713301825	Gm11832	0.019872507	0.014090328	0.9841450774913444	Lgi4	-0.99505144	-2.936377	0.3197112348440809	Stard8	-0.9491898	-3.622423	0.34252409145093043	Gm13110	-0.035060994	-20.110518	0.9720311039991525	Zfp973	-0.6624125	-2.7860067	0.5077068954007846	Tmem202	0.20565066	0.68751734	0.8370638027236845	Cd37	-0.29535645	-2.8773234	0.7677215903175714	Gm14444	-0.05589393	-0.79781306	0.9554263044653013	Il11	-0.24024568	-23.22709	0.8101398019693532	Hrh2	-0.68358296	-2.1397498	0.4942385376776206	Gm37982	-0.30581102	-1.815668	0.7597485324695326	Gm12305	-0.03396121	-20.57835	0.9729080818307881	Tmppe	-0.045857113	-21.097973	0.9634241381513973	4930565N06Rik	-0.40357587	-1.631378	0.6865246249691577	Fech	-0.10191301	0.09484413	0.9188257197100143	Vmn2r27	-0.009756014	-18.68002	0.9922159507920542	Gorasp1	0.0453689	-0.3930339	0.9638132695599788
11092	Cyp2c66	0.03583011	2.3464417	0.9714178227663259	Gm4070	-0.8025342	-23.956934	0.42224398533865604	Gm4181	-0.07273425	-1.1859627	0.9420175938758918	Vwce	-0.020635456	-0.5252049	0.9835364566660796	Gm45670	-0.049121592	-1.0170017	0.9608223969686477	Gm20513	-0.24787714	-22.274748	0.8042294713301825	Gm5493	0.019863686	-0.21681368	0.984152114856046	A830019P07Rik	-0.9951589	-2.9900303	0.319658981241433	Rsad1	-0.9491898	-3.5681813	0.34252409145093043	Gm36495	-0.035060994	-19.613718	0.9720311039991525	Btg2	-0.662748	0.12390397	0.5074919696748468	Hvcn1	0.2055111	-0.122954875	0.8371728368435138	Slc25a29	-0.29550162	-3.6276321	0.7676107219791031	D130079A08Rik	-0.05593011	-0.969947	0.9553974842375946	Gm36210	-0.24024568	-23.016428	0.8101398019693532	Tmem116	-0.68369883	-24.730656	0.4941653431733517	Pcdhb14	-0.30628407	0.050117142	0.7593883619040434	Gm31659	-0.03396121	-20.531914	0.9729080818307881	Gm12132	-0.045857113	-21.162834	0.9634241381513973	2310011J03Rik	-0.40360683	0.100146554	0.6865018688839291	Dynlt1b	-0.1019321	-0.548092	0.9188105673202553	Fkbp6	-0.009756014	-19.066418	0.9922159507920542	Impa1	0.04535861	-0.5244865	0.9638214720212365
11093	Klra7	0.035824463	1.3263874	0.9714223276466447	Pdgfd	-0.8025342	-24.474497	0.42224398533865604	Gm12132	-0.07273425	-1.1915143	0.9420175938758918	Scnm1	-0.02077837	-0.3283639	0.983422453656035	Fam71f2	-0.049179412	-1.224541	0.9607763175817315	Gm11099	-0.24787714	-22.048458	0.8042294713301825	Dyrk4	0.019819576	-0.5831559	0.9841873016980405	Scara5	-0.995437	-3.521355	0.3195237625671883	Uros	-0.9512818	-1.3665895	0.3414613510353147	Gm12898	-0.035060994	-19.732723	0.9720311039991525	Zfp595	-0.66291267	-0.55277026	0.5073864781672317	Sap25	0.20538402	-0.24321394	0.8372721094338277	Ednrb	-0.29562542	-1.4477409	0.7675161615657294	Gm48855	-0.055943675	-0.9920965	0.9553866766672369	Gm13562	-0.24024568	-23.119434	0.8101398019693532	Nr4a3	-0.68369883	-24.7577	0.4941653431733517	Pcp4l1	-0.30640307	-0.5487204	0.7592977750642524	Ccm2l	-0.03396121	-20.46905	0.9729080818307881	Gm20655	-0.045857113	-21.036116	0.9634241381513973	Ubl4a	-0.40379247	-0.20281132	0.6863653383408057	Myo15	-0.101941645	-0.43659908	0.9188029911364322	Gm13093	-0.009756014	-18.597578	0.9922159507920542	Ankrd61	0.044864647	-0.5701385	0.9642151946482206
11094	Cpa2	0.035803746	0.20129138	0.9714388455489466	Gpr83	-0.8025342	-23.834414	0.42224398533865604	Scin	-0.07274492	-1.2951467	0.9420090998804833	Gm15956	-0.020937309	-0.38849947	0.9832956656593957	Tnfrsf18	-0.049308505	-20.310005	0.960673443144459	Gm10544	-0.24787714	-22.073114	0.8042294713301825	1810059C17Rik	0.01944465	0.9681658	0.9844863910900618	Mical1	-0.99630135	-0.90126884	0.3191037480024427	Dhrs3	-0.95131314	-1.6884276	0.3414454427571796	4933413C19Rik	-0.035060994	-19.693161	0.9720311039991525	Neil2	-0.6631079	-0.83796066	0.5072614661086932	Fam161a	0.20534235	0.23162399	0.8373046583881729	Gm29087	-0.29574496	-23.09563	0.767424865140143	Gm15972	-0.055966288	-1.1022809	0.9553686640682026	A930007I19Rik	-0.24047205	-0.28731158	0.8099643249745767	Asb6	-0.68448746	-1.4863737	0.49366741752033405	Sh3bp2	-0.3064495	-0.49925247	0.7592624249982011	Gm8122	-0.03396121	-20.52666	0.9729080818307881	Lad1	-0.045857113	-20.903444	0.9634241381513973	Prdm16	-0.40421945	-24.59365	0.6860513569366027	C1rl	-0.10196392	-1.0176116	0.918785313402847	Gm31121	-0.009756014	-18.431787	0.9922159507920542	Hk1os	0.044806335	-0.6157749	0.964261676369397
11095	Catsperg1	0.03573407	-0.23330893	0.9714944058556484	Pigc	-0.80254847	-0.25128594	0.42223576487179315	Gm49575	-0.07274492	-1.4905308	0.9420090998804833	Gm46378	-0.021100255	-0.6066679	0.9831656817647445	Smco1	-0.049308505	-19.652328	0.960673443144459	Minar1	-0.24787714	-22.443773	0.8042294713301825	Gm11273	0.019427007	0.63514084	0.9845004659390285	Hc	-0.9969239	-2.261168	0.3188014386504846	4430402I18Rik	-0.9513346	-2.093994	0.3414345584191558	Tal2	-0.035060994	-19.880644	0.9720311039991525	Rasl12	-0.663175	-24.337132	0.5072184969502813	Liph	0.20505488	0.11483106	0.8375292537598481	S1pr1	-0.29582608	-1.5325153	0.7673629158322305	Gm47093	-0.056025077	-1.3670166	0.9553218314174122	Rprm	-0.24051529	-1.1427741	0.8099308079831962	Gm12592	-0.68449306	-1.5389531	0.4936638491305835	Gm16083	-0.30664685	-0.10044482	0.7591121928301401	Clec14a	-0.03396121	-20.708057	0.9729080818307881	Vmn2r69	-0.045857113	-21.048124	0.9634241381513973	1300017J02Rik	-0.40421945	-24.161804	0.6860513569366027	Gm37640	-0.10208482	-0.022013444	0.9186893492640725	Gm41071	-0.009756014	-19.732788	0.9922159507920542	Msantd1	0.04476174	-0.58799034	0.9642972212969587
11096	Cyp26b1	0.035681337	-0.09134214	0.9715364515851247	Uba7	-0.80327225	-1.3050668	0.4218173923235474	5430427N15Rik	-0.07274759	-1.3993862	0.9420069763826616	Gpsm3	-0.02124183	-1.1985191	0.98305274530096	Gm29296	-0.049308505	-19.793978	0.960673443144459	Tmc3	-0.24787714	-22.305155	0.8042294713301825	Krt18	0.019427007	0.69307595	0.9845004659390285	9430041J12Rik	-0.9978467	-3.5709128	0.3183536906639418	Abca13	-0.9514633	-24.507933	0.3413692570547676	Rnase6	-0.035060994	-20.258038	0.9720311039991525	Iqch	-0.66330916	-1.2599458	0.5071325643695153	Artn	0.20504653	0.043574024	0.837535763968153	9530034E10Rik	-0.29586875	-1.6261556	0.7673303115303723	Caprin2	-0.056061253	-0.11330567	0.9552930114012755	Orai3	-0.24089427	-0.38495898	0.8096370563343518	Gm47591	-0.68460613	-0.018612845	0.49359248423520774	Gm39326	-0.30677164	-23.620508	0.7590171977684991	Gm29417	-0.03396121	-20.521875	0.9729080818307881	6330409D20Rik	-0.045857113	-20.889599	0.9634241381513973	Dglucy	-0.40421945	-24.489632	0.6860513569366027	Sstr3	-0.10222163	-22.069513	0.9185807596934166	Ccdc33	-0.009756014	-18.816774	0.9922159507920542	Dele1	0.044665694	-0.5411238	0.9643737798433653
11097	Tprn	0.03555328	-0.28322673	0.9716385629715417	Nrtn	-0.8043334	-0.6990851	0.42120446788880306	Gm29680	-0.07275026	-1.3920084	0.9420048528852523	Gm44206	-0.02141012	-0.3608227	0.9829185005124169	Gm47712	-0.049308505	-20.068716	0.960673443144459	Vip	-0.24787714	-22.7893	0.8042294713301825	Scnn1b	0.019406423	0.48009256	0.9845168866022534	Dffa	-0.99802846	-0.61254305	0.3182655696767698	Ppp1r15a	-0.95146656	-3.53388	0.3413675827659378	S100a8	-0.035060994	-19.933128	0.9720311039991525	Mfap2	-0.6634454	-2.0650742	0.5070453376034671	Chdh	0.20501113	-0.11923187	0.8375634324775374	Pram1	-0.29607794	-0.54459137	0.767170556405208	Gm49172	-0.056106474	-1.9054013	0.9552569864633059	Taf6l	-0.24093497	-0.041954808	0.8096055141268768	A230056P14Rik	-0.6846542	-1.5320135	0.49356215582721363	Amz2	-0.30691963	0.20646748	0.7589045339215338	Gm32005	-0.03396121	-21.037327	0.9729080818307881	Gm14015	-0.045857113	-20.896029	0.9634241381513973	Gm29361	-0.40472376	-1.427459	0.6856805646471122	Gm49445	-0.10222163	-21.97944	0.9185807596934166	Gm27199	-0.009756014	-18.882881	0.9922159507920542	Arhgdib	0.044665694	-1.0421195	0.9643737798433653
11098	0610005C13Rik	0.035433695	0.13295785	0.9717339174066065	Gm32442	-0.8044355	-3.5799298	0.42114551735132366	2010310C07Rik	-0.07275026	-1.4867928	0.9420048528852523	Ubash3a	-0.0215143	-0.8072159	0.9828353968378539	1520401A03Rik	-0.049308505	-19.733576	0.960673443144459	Gm29674	-0.24787714	-22.066547	0.8042294713301825	Chrm4	0.019397601	0.40354	0.9845239240313584	Osbpl7	-0.99982977	-0.59307504	0.31739288686675204	Coch	-0.9514897	-3.7102964	0.34135586289131004	4930537H20Rik	-0.035060994	-19.761322	0.9720311039991525	Eya1	-0.663787	-2.364466	0.5068266544102307	A530072M11Rik	0.2048653	-0.18676834	0.8376773637500096	Polrmt	-0.29623377	0.0397448	0.7670515615683018	Nat9	-0.056110997	-0.11331314	0.955253383974535	Fam129a	-0.24098839	-1.3717185	0.8095641154489227	Sulf1	-0.6848775	-2.1853652	0.49342123102289104	Smoc2	-0.30694285	-1.6567245	0.758886861625535	Gm26646	-0.03396121	-20.665176	0.9729080818307881	Gm13833	-0.045857113	-20.890917	0.9634241381513973	Tbrg4	-0.40499604	0.357412	0.6854804137583344	Gm32461	-0.10222163	-22.474356	0.9185807596934166	Gm48596	-0.009756014	-18.823626	0.9922159507920542	Tstd1	0.044645112	0.5949039	0.9643901852889214
11099	Gm48746	0.035280213	1.3374437	0.9718563020372037	B230206L02Rik	-0.8047728	-1.3398898	0.4209507911387952	Fam181b	-0.07275026	-1.3109919	0.9420048528852523	Nat8f3	-0.021581082	-0.92380136	0.9827821253495078	Gm10433	-0.049308505	-20.022114	0.960673443144459	Gm15688	-0.24787714	-22.129135	0.8042294713301825	Gm49586	0.01939172	0.058582842	0.9845286156514306	Gm12609	-0.9999941	-3.0922883	0.31731335186163223	Fam124a	-0.9528739	-0.696822	0.3406539778045343	Gm43732	-0.035060994	-19.803968	0.9720311039991525	Psen2	-0.6639964	0.051812176	0.5066926053013078	G630055G22Rik	0.20452991	2.7953146	0.8379394185896102	Trem2	-0.29632556	-1.678224	0.7669814712896114	Far1os	-0.05624214	-0.25340688	0.9551489121981107	Pop4	-0.24099347	-0.05035943	0.8095601727454795	Dnajc22	-0.6849962	-24.691273	0.4933463177485564	Jmjd4	-0.30704153	-0.7319629	0.7588117557726461	A930001C03Rik	-0.03396121	-20.55424	0.9729080818307881	Gm47798	-0.045857113	-20.922367	0.9634241381513973	Sema3c	-0.4050146	-1.9254841	0.6854667679103579	Fam241b	-0.10222163	-22.027617	0.9185807596934166	Scgb3a1	-0.009756014	-19.107113	0.9922159507920542	Gm31946	0.04462453	0.66043544	0.964406590749552
11100	Fam166b	0.035278328	1.1508317	0.9718578036932344	Abi3	-0.80488527	-4.677249	0.4208858941468756	Gm39043	-0.07277161	-1.7146869	0.9419878649208187	Parp8	-0.021667896	-0.33538696	0.9827128725294728	Gm14341	-0.049308505	-19.636253	0.960673443144459	Has1	-0.24809209	-0.70338845	0.8040631552521872	5730403I07Rik	0.019385839	0.43208942	0.9845333072720379	Zik1	-1.000269	-3.6812818	0.3171803129043288	Gm14410	-0.9528986	-0.74095505	0.34064143762116506	Slc5a12	-0.035060994	-19.554665	0.9720311039991525	Rhbdl1	-0.66430956	-1.4700221	0.506492217130857	Plcxd1	0.20449658	0.50544924	0.8379654622890856	4930565N06Rik	-0.29642588	-0.7850693	0.7669048631656038	Suox	-0.05624214	-0.55885077	0.9551489121981107	C030047K22Rik	-0.24122748	-1.4306244	0.8093788136136947	Echdc3	-0.6849962	-24.824532	0.4933463177485564	Mtfp1	-0.30705315	-1.7893478	0.7588029199395362	Ceacam19	-0.03396121	-20.283848	0.9729080818307881	1500002F19Rik	-0.045857113	-21.046865	0.9634241381513973	Zfp14	-0.40503007	-0.95056254	0.6854553964487526	Gm34589	-0.10222163	-22.94891	0.9185807596934166	Gm6938	-0.009756014	-18.727093	0.9922159507920542	Gm28154	0.044569645	0.36515197	0.9644503387182121
11101	Acp7	0.035278328	1.2790992	0.9718578036932344	Pwwp2b	-0.8050533	-1.0389009	0.42078893257528516	Slc2a5	-0.072774276	-1.7834568	0.94198574142712	1810059H22Rik	-0.021933686	-0.59570444	0.982500853169535	Gm3948	-0.049308505	-19.780405	0.960673443144459	Phf7	-0.2481705	-0.034441315	0.8040024887015316	Gm13575	0.019374076	0.064675055	0.9845426905148571	Ctdp1	-1.000544	0.39249453	0.3170473105300087	Psmd10	-0.9529201	-1.3209376	0.3406305697014478	Gm48155	-0.035060994	-19.85231	0.9720311039991525	Hrh2	-0.66434616	-0.44336107	0.5064687978571577	Gm47106	0.20422785	0.26858324	0.8381754460989157	Epo	-0.29647925	-2.0862277	0.766864115091624	Bloc1s5	-0.05630771	-0.31147048	0.9550966765987446	Gm42788	-0.24141824	-0.8410318	0.8092309740693807	Sowahc	-0.68516576	-2.5867474	0.49323930935214777	Dynlt1a	-0.30721566	-0.117513716	0.7586792215834485	Gm11636	-0.03396121	-20.589283	0.9729080818307881	Gm45184	-0.045857113	-20.889912	0.9634241381513973	Zfp688	-0.40526214	-0.6632769	0.6852848330762438	Olfr1350	-0.10222163	-22.261337	0.9185807596934166	Gm42817	-0.009756014	-18.581535	0.9922159507920542	Gm34983	0.044549063	0.033965614	0.9644667442340566
11102	Gm36431	0.03527268	0.94213665	0.9718623086619247	D11Wsu47e	-0.80514765	-0.09122014	0.42073449067341695	Gm48140	-0.07280363	-1.9949766	0.9419623830236536	Gm45740	-0.021947043	-0.6657216	0.9824901989628334	Lhx5	-0.049308505	-20.003685	0.960673443144459	Mutyh	-0.2483057	-0.8322371	0.803897893972931	Gm49162	0.019371135	0.0853502	0.9845450363258961	Zfp263	-1.0005519	0.14887747	0.31704348916342207	Ccdc106	-0.95308506	-1.2511662	0.34054697774485587	Gm49733	-0.035060994	-19.73336	0.9720311039991525	Nr1d1	-0.66446406	-1.6311071	0.50639333962654	Gm43728	0.20392787	0.18175273	0.8384098602428165	Lrp8os2	-0.29659024	-2.2658927	0.7667793611629287	Ankmy1	-0.056418505	-0.3172138	0.9550084168864491	Flywch2	-0.2414742	-0.74547136	0.8091876090943064	Grk2	-0.6854823	-0.23378766	0.4930395936123575	Pcdhb16	-0.30734336	-0.16367318	0.7585820343504245	Gm3468	-0.03396121	-20.519728	0.9729080818307881	Gm16099	-0.045857113	-20.973362	0.9634241381513973	Tdrd5	-0.40540138	-23.925621	0.6851825027511991	4930479D17Rik	-0.10222163	-22.172342	0.9185807596934166	Gm38025	-0.009756014	-18.980068	0.9922159507920542	Naprt	0.044535343	-0.012252949	0.9644776812529768
11103	Slc16a5	0.035265148	0.6594872	0.9718683152882417	Tstd3	-0.8052187	-0.5478895	0.4206934755338463	Gm15417	-0.07297575	-0.24731296	0.9418254188448237	Gm11100	-0.021952385	-0.6065749	0.9824859372810271	C030007H22Rik	-0.049308505	-19.924545	0.960673443144459	9530097N15Rik	-0.24881402	-1.4067411	0.8035046492280595	Gm31172	0.019368196	0.013923022	0.9845473821370687	Scn9a	-1.0006831	-24.394955	0.31698005889085423	Alkbh6	-0.9534398	-1.5989058	0.3403672995447641	Pla2g2d	-0.035060994	-19.499275	0.9720311039991525	Gm48383	-0.6644885	-3.2567239	0.5063777283170119	Gm5464	0.2039133	1.6917806	0.8384212557404699	Ifi211	-0.29689762	-2.7674685	0.7665446725401857	Gm49067	-0.056418505	-0.45301118	0.9550084168864491	Tirap	-0.24163699	-0.3281991	0.8090614597717227	Cbarp	-0.6856604	-1.3179685	0.4929272725509676	Oas2	-0.3075523	-0.6294036	0.7584230089242412	Wincr1	-0.03396121	-20.450375	0.9729080818307881	Gm4181	-0.045857113	-20.975172	0.9634241381513973	Rasgrp2	-0.40540138	-24.190557	0.6851825027511991	Spata32	-0.10222163	-22.091873	0.9185807596934166	4933431G14Rik	-0.009756014	-18.878376	0.9922159507920542	Fbxo27	0.04451476	0.07838823	0.9644940867938877
11104	Mboat4	0.035263263	0.7816372	0.9718698169450702	Sdr39u1	-0.8052459	-2.4233336	0.4206778158271346	Gm20219	-0.07304246	0.09804964	0.941772332416195	Zfp503	-0.021965742	-0.73106056	0.9824752830786984	Gm35569	-0.049308505	-19.598143	0.960673443144459	Samd15	-0.2489411	-1.5242006	0.8034063458089767	Gm17173	0.019356433	-0.18548997	0.9845567653830948	Zfp28	-1.0010291	-1.233033	0.31681273463548454	Mok	-0.95344967	-1.2796514	0.34036228614082986	Gm9774	-0.035060994	-19.842342	0.9720311039991525	Fastkd3	-0.6649114	-3.6783216	0.5061071725051189	Gm10053	0.2038383	1.5289748	0.8384798616921607	1700007J10Rik	-0.29693604	-2.8140028	0.7665153379677887	Gm31718	-0.056585822	-0.53498626	0.9548751277547508	Smarcc2	-0.24165225	0.21811071	0.8090496335270803	Vps51	-0.685847	-1.486878	0.4928096175754626	Lims2	-0.30770904	0.08480415	0.7583037465607161	1300014J16Rik	-0.03396121	-20.424614	0.9729080818307881	Myoc	-0.045857113	-21.507938	0.9634241381513973	B130024G19Rik	-0.40540138	-24.339931	0.6851825027511991	Gm16568	-0.10222163	-22.151691	0.9185807596934166	Lrrn4	-0.009756014	-18.998074	0.9922159507920542	Pcdhb10	0.0445079	-0.14613682	0.9644995553108652
11105	Gm35077	0.035263263	0.5557488	0.9718698169450702	Gm19684	-0.8053441	-0.91672945	0.4206211454635308	Milr1	-0.073094495	-0.51908326	0.9417309251814266	Gm40518	-0.021968413	-0.58242977	0.9824731522386075	B3gnt6	-0.049308505	-19.744951	0.960673443144459	Aloxe3	-0.24915875	-2.6604598	0.8032379822847523	Gm16246	0.019356433	-0.14460212	0.9845567653830948	Plcb3	-1.0010797	-0.51904994	0.31678829028181466	Fgf9	-0.95366746	-2.1376424	0.3402520032256394	Gm43647	-0.035060994	-19.402712	0.9720311039991525	Cckbr	-0.66500694	-24.06666	0.506046047833224	Atp7b	0.20380497	0.6411643	0.8385059090693918	Evi2	-0.29748464	-23.25928	0.7660965419827627	Uqcrc2	-0.05724832	-0.16758606	0.9543473872679213	Tnfrsf23	-0.24169295	-23.053091	0.8090180970879297	Ighmbp2	-0.68616635	-2.2236338	0.4926082129442979	Irf5	-0.30803406	-24.250065	0.7580564059214574	Dnajc12	-0.033979315	-0.2948089	0.9728936460654196	Gm5878	-0.045857113	-20.90332	0.9634241381513973	Ubxn10	-0.40573862	-0.05943095	0.6849346599063323	Poc1b	-0.10253343	0.19998008	0.9183332821634826	Cacna1s	-0.009756014	-19.486061	0.9922159507920542	Lemd1	0.04450104	-0.03627891	0.9645050238295124
11106	Gm20636	0.03526138	0.7848065	0.9718713186019985	Triobp	-0.8054255	0.17462592	0.4205741721129883	Gm42864	-0.07318255	-20.181177	0.9416608517583506	Gm20522	-0.022008482	-0.87044275	0.9824411896522605	Dntt	-0.049308505	-20.279613	0.960673443144459	Gm12637	-0.2491912	-2.684108	0.8032128853983336	Gm14327	0.019353492	-0.14637432	0.9845591111949352	Mnt	-1.001331	-0.086240135	0.3166668507471735	Scn9a	-0.95376146	-24.387869	0.3402043881376907	Hrct1	-0.035060994	-19.689993	0.9720311039991525	Gm34590	-0.66500694	-24.247972	0.506046047833224	Gm47270	0.20371331	0.40022516	0.8385775402690392	Gm36816	-0.29748464	-23.258858	0.7660965419827627	Apoc2	-0.057295803	-21.323898	0.9543095636303593	Nek10	-0.24169295	-22.999588	0.8090180970879297	Pias3	-0.68618333	-2.3422072	0.4925975201268973	Cdk5r2	-0.30818498	-1.5354178	0.7579415776123108	Bloc1s3	-0.03414224	-0.18008323	0.9727637245772621	Myoz1	-0.045857113	-20.969639	0.9634241381513973	Zfp87	-0.40577266	-1.2532283	0.6849096501265115	Tnip1	-0.10282295	-0.16158593	0.918103488683603	Wnt11	-0.009756014	-18.523636	0.9922159507920542	Rad51d	0.043749806	-0.6282795	0.9651038366657527
11107	C87487	0.035259496	0.59513915	0.9718728202590265	Capn3	-0.8055742	-24.548529	0.42048843505198064	Asb4	-0.07318255	-20.900497	0.9416608517583506	Gm47033	-0.022013824	-0.7918932	0.9824369279762094	Acox2	-0.049308505	-20.073046	0.960673443144459	Rilpl2	-0.24925204	0.13058802	0.8031658292832357	Gm44957	0.019327028	-0.56567574	0.984580223507504	Sirt6	-1.0021558	-1.5437742	0.31626837723048473	Fcho1	-0.95378953	-2.6876569	0.3401901879733098	Cpvl	-0.035060994	-19.930506	0.9720311039991525	Gm50232	-0.6652713	-1.3367634	0.5058769998235394	Pde4c	0.20370914	1.4290919	0.838580796264444	Bloc1s1	-0.29748464	-23.10132	0.7660965419827627	Gm15821	-0.057295803	-20.90492	0.9543095636303593	Fastkd5	-0.24169295	-23.075804	0.8090180970879297	Zfp729a	-0.6864405	-0.71064544	0.49243536098527885	Cxcl16	-0.3083359	-1.8779097	0.7578267546435591	Slc6a20b	-0.034190517	-1.0276054	0.9727252294601488	A430078I02Rik	-0.045857113	-20.934427	0.9634241381513973	Zfp111	-0.406014	-0.7860838	0.6847323179606759	Gm14167	-0.1030393	-0.48723763	0.9179317793392374	Spag8	-0.009756014	-18.651094	0.9922159507920542	Fam122a	0.043585155	-0.7249951	0.9652350859560777
11108	Gm13166	0.035257615	0.60786986	0.9718743219161542	Gm48747	-0.8055742	-23.743803	0.42048843505198064	Gypa	-0.07318255	-20.252043	0.9416608517583506	Zfp358	-0.022099305	-0.3273314	0.9823687412276394	Gm13530	-0.049308505	-19.678318	0.960673443144459	Styxl1	-0.24981308	-0.8177117	0.8027319009869961	Vcpkmt	0.019316735	0.041676078	0.9845884338541978	Coch	-1.0027863	-4.05849	0.3159640189132179	Acsf3	-0.95395124	-4.0808635	0.3401083356089202	Vwa7	-0.035060994	-19.67592	0.9720311039991525	Snx33	-0.66548884	-2.2233973	0.505737882608577	Peak1os	0.20360915	1.2087458	0.8386589409830663	Mmp19	-0.2976874	-1.6794765	0.7659417514222439	Hbb-bt	-0.057295803	-21.081736	0.9543095636303593	Olfr339	-0.24169295	-23.021154	0.8090180970879297	Snapc2	-0.68707085	-1.4155141	0.4920381030363934	Myom1	-0.30836782	-1.8184806	0.7578024658539605	4933428G20Rik	-0.034208618	-1.0348399	0.9727107938076073	Fam181b	-0.045857113	-21.055937	0.9634241381513973	C1qc	-0.40604493	-1.3932122	0.6847095843240272	4930586N03Rik	-0.10331928	-0.8686982	0.917709572929748	Adrb2	-0.009756014	-19.546877	0.9922159507920542	Tmem229a	0.04350969	-0.94115347	0.9652952421958109
11109	Gm47113	0.035251964	0.3670201	0.9718788268881355	Ppp1r1b	-0.8055742	-23.927877	0.42048843505198064	Prelp	-0.07318255	-20.581562	0.9416608517583506	Frmd8os	-0.02236643	-0.25989673	0.9821556584708413	Cyp4f14	-0.049308505	-20.219557	0.960673443144459	Fzr1	-0.24983066	0.23057048	0.8027183090340888	Zfp598	0.019300561	-0.19692111	0.9846013358308715	Gm50232	-1.0037627	-2.0335352	0.31549298649652147	Pank4	-0.95533544	-1.2091235	0.33940809582814757	Klf1	-0.035060994	-19.704405	0.9720311039991525	Phospho2	-0.6654949	-0.029244326	0.5057339824161562	Bcor	0.20357582	-0.3221188	0.8386849895761974	Slc9a1	-0.29775572	0.08718318	0.7658896135474669	Robo4	-0.057295803	-21.10119	0.9543095636303593	Gm17227	-0.24191678	-0.51489073	0.8088446522185917	BC048403	-0.6875909	-24.73664	0.491710450197974	Tstd3	-0.30864063	-0.4858781	0.7575949168606271	Abhd5	-0.034299135	-0.44332162	0.9726386156790893	Tbx6	-0.045857113	-21.23164	0.9634241381513973	Gm30085	-0.40625533	-1.083668	0.6845550031700307	Gm11831	-0.10337019	-22.233688	0.9176691724544676	Gm12679	-0.009756014	-18.890089	0.9922159507920542	Clec3b	0.04350969	0.28622514	0.9652952421958109
11110	Slc23a1	0.03523407	-0.10951052	0.9718930926386617	Zfp275	-0.80560905	-0.03417525	0.42046830696908266	E130006D01Rik	-0.07318255	-20.158888	0.9416608517583506	Gm48728	-0.022374444	-0.37123063	0.9821492660077307	1600002D24Rik	-0.049308505	-19.953163	0.960673443144459	Zfp825	-0.25010374	0.044116125	0.8025071186672665	Tmprss5	0.01919911	-0.10699651	0.9846822665035538	Bcl2l2	-1.0040171	-0.7038064	0.3153703499398709	H2-T23	-0.95552844	-1.3810958	0.3393105196982614	Serpinf2	-0.035060994	-19.760458	0.9720311039991525	4930404N11Rik	-0.66568404	-0.94111353	0.5056130843043616	Gm11944	0.20316751	-0.1542462	0.8390040991778949	Sema3c	-0.2978475	-0.7615846	0.765819554948095	Gm49418	-0.057295803	-20.72261	0.9543095636303593	Gm16685	-0.24194984	-1.169623	0.8088190304770436	Mgst3	-0.6876135	-2.4933362	0.4916962070794184	Axin2	-0.30895987	0.10110493	0.7573520625691949	Gpr34	-0.034329306	-1.2102975	0.9726145563526837	Gm42031	-0.045857113	-21.393484	0.9634241381513973	Gm2000	-0.40644097	-0.3714982	0.6844186190059982	Gm40493	-0.10337019	-22.089636	0.9176691724544676	Gm33843	-0.009756014	-19.19729	0.9922159507920542	Gm50138	0.043502826	0.42660153	0.9653007109546772
11111	Gm48250	0.035037275	-0.22725995	0.9720500164869527	Csrnp1	-0.8056517	-1.0820198	0.4204437067473229	1700016D06Rik	-0.07318255	-20.575314	0.9416608517583506	Gm19395	-0.022379786	-0.4084039	0.9821450043662937	Gm13211	-0.049308505	-19.4539	0.960673443144459	Bex2	-0.2501524	0.1832318	0.8024694822940428	Habp4	0.01908884	-0.17363207	0.9847702348047974	A430106G13Rik	-1.0049399	-1.4978622	0.3149257696302651	Paqr7	-0.9559772	-1.8876177	0.3390837455953333	Epb42	-0.035060994	-19.761189	0.9720311039991525	9530082P21Rik	-0.66572064	-0.5466398	0.5055896864274173	Tnc	0.20291962	-0.21547094	0.839197857211891	Fah	-0.298125	-0.25177133	0.7656077615304304	Prm1	-0.057295803	-20.97521	0.9543095636303593	Gm45323	-0.24213298	-2.1996331	0.8086771291591203	Osbpl7	-0.68837667	-1.2420524	0.4912156317129812	Zfp563	-0.30903822	0.18692026	0.7572924565396866	Rpusd1	-0.034362495	0.14846699	0.9725880911224208	Slc46a2	-0.045857113	-20.991302	0.9634241381513973	Gm13601	-0.4065833	-24.047709	0.6843140647821222	Fgl1	-0.10337019	-22.159775	0.9176691724544676	Gm2974	-0.009756014	-18.443373	0.9922159507920542	Gm30122	0.043495968	0.23842329	0.9653061797151757
11112	Gm42701	0.035036337	-0.11842314	0.9720507673213684	Pard3	-0.80570084	0.16034143	0.42041538026636327	Gpc2	-0.07318255	-20.99607	0.9416608517583506	Gm45833	-0.022403827	-0.5224666	0.9821258269861345	Gm36363	-0.049308505	-19.885834	0.960673443144459	Tppp3	-0.2503025	0.026761658	0.802353439694788	AA986860	0.019049142	-0.13902414	0.9848019034386307	Gm21781	-1.0049652	-1.557439	0.31491359514760364	Ankrd55	-0.9560597	-24.514627	0.33904206976239826	Cd8b1	-0.035060994	-20.294724	0.9720311039991525	Gm10373	-0.6660744	-2.8407319	0.5053635363433151	Gm36903	0.20266548	2.2212281	0.8393965100206864	Cavin4	-0.29842812	-1.2141255	0.7653764379727424	Lyg1	-0.057295803	-20.936045	0.9543095636303593	Wdsub1	-0.24213298	0.054035395	0.8086771291591203	Crabp2	-0.68874407	-2.204833	0.49098433358154303	Btbd16	-0.30929652	-23.607315	0.7570959876276496	Pzp	-0.03443189	-0.9479169	0.9725327548294367	Cep295nl	-0.045857113	-21.02669	0.9634241381513973	Gm48530	-0.4065833	-24.122587	0.6843140647821222	Nphs1	-0.10337019	-22.23538	0.9176691724544676	4930403D09Rik	-0.009756014	-19.61397	0.9922159507920542	Samd4b	0.043489106	-0.5593808	0.9653116484773062
11113	Arhgef19	0.034894153	-0.24585797	0.9721641436020396	Thap4	-0.80600584	0.18080212	0.42023948300928593	Slc25a48	-0.07318255	-20.434153	0.9416608517583506	Txndc2	-0.022417184	-0.8717065	0.9821151728905086	Gm43150	-0.049308505	-19.618889	0.960673443144459	Gm50023	-0.25041333	-1.7748276	0.8022677173304988	Gm45408	0.018863885	1.800397	0.9849496907123617	Csn3	-1.0055057	-24.57153	0.31465343954947733	1110012L19Rik	-0.9560597	-24.422379	0.33904206976239826	1700039M10Rik	-0.035060994	-19.866201	0.9720311039991525	Ddias	-0.66609067	-1.5686707	0.505353139919462	Acrv1	0.2026613	2.2901707	0.8393997667093887	Tk2	-0.29878458	-0.16311347	0.7651044152116784	Bcl2a1d	-0.057295803	-21.540752	0.9543095636303593	Zfp970	-0.24250178	-1.3113306	0.8083913747717382	3110040N11Rik	-0.688778	-2.2880526	0.4909629859351614	Slco1a5	-0.30929652	-23.784266	0.7570959876276496	Etfbkmt	-0.03455861	-0.75207037	0.9724317062879577	Cfap52	-0.045857113	-21.159681	0.9634241381513973	Rspo2	-0.4065833	-24.171566	0.6843140647821222	Gm50340	-0.10337019	-22.137453	0.9176691724544676	Gm20383	-0.009756014	-19.297873	0.9922159507920542	Kmo	0.043471955	-0.37359074	0.9653253203897703
11114	Nek5	0.03481129	0.04373369	0.9722302174556501	Apba3	-0.80623204	-0.2089577	0.42010907864015057	C2cd6	-0.07318255	-20.31796	0.9416608517583506	Ldhal6b	-0.02242787	-0.87104446	0.9821066496163046	4921504E06Rik	-0.049308505	-20.064032	0.960673443144459	Ccdc178	-0.2504485	-1.8103197	0.802240537565482	Gm9926	0.018860944	1.3733565	0.9849520365462809	Zfp974	-1.0058248	-0.20744097	0.3144998467828056	Vipr2	-0.9560795	-3.7435627	0.3390320680515567	Ccdc103	-0.035060994	-19.440456	0.9720311039991525	Gm28050	-0.6661232	-2.9956632	0.5053323474096829	Gm20650	0.20261756	0.63354945	0.8394339621067708	Rilpl2	-0.29900444	0.050418455	0.7649366551369742	Exoc3l	-0.057295803	-20.789185	0.9543095636303593	Ndrg4	-0.24255773	0.2193959	0.8083480211656259	Rfx5	-0.68878365	-2.318098	0.4909594280425831	Gm29666	-0.30929652	-23.56623	0.7570959876276496	Gm10851	-0.03458878	-1.617457	0.9724076471765787	Gm11762	-0.045857113	-20.878136	0.9634241381513973	Gm16062	-0.4065833	-24.098326	0.6843140647821222	Nlrp1a	-0.10337019	-22.981222	0.9176691724544676	Gm37432	-0.009756014	-18.585136	0.9922159507920542	Gm13782	0.043468524	0.07647438	0.9653280547734865
11115	I730030J21Rik	0.034725603	-0.1665901	0.9722985440274403	Asb3	-0.80633026	0.27981767	0.42005245329091423	Gpx2	-0.07318255	-20.374527	0.9416608517583506	Gm15591	-0.022454582	-1.1491898	0.9820853414397328	4930445N18Rik	-0.049308505	-19.8711	0.960673443144459	Gm10635	-0.25075942	-22.649649	0.8020001116064592	Gm48242	0.018860944	1.2300975	0.9849520365462809	Irx2	-1.0059038	-1.8117707	0.3144618363833954	1810034E14Rik	-0.9577178	-1.4112315	0.3382050825184708	C6	-0.035060994	-20.19778	0.9720311039991525	Srl	-0.6662452	-0.5612042	0.5052543795110854	Ap5b1	0.20197178	1.3622035	0.8399387865351401	Znrf1	-0.29900658	0.09653643	0.7649350264524271	Gm37933	-0.057295803	-20.704021	0.9543095636303593	Slc25a16	-0.2428299	0.23378018	0.8081371733833983	Adck5	-0.68883455	-0.48309582	0.49092740763277376	Mageb18	-0.30929652	-23.565514	0.7570959876276496	Tnks	-0.034594815	-0.12312977	0.9724028353573151	Lhx1os	-0.045857113	-21.282658	0.9634241381513973	Mtif3	-0.4066266	-0.085253686	0.6842822451321707	Gm26520	-0.10337019	-22.70782	0.9176691724544676	2610042L04Rik	-0.009756014	-18.841747	0.9922159507920542	Wnt16	0.043468524	-0.1421343	0.9653280547734865
11116	Slc5a12	0.034724664	0.7543316	0.9722992948700188	Pla2g15	-0.8072001	-0.7970789	0.41955121663997597	Gm33699	-0.07318255	-21.171318	0.9416608517583506	Ccl3	-0.022470608	-1.5660834	0.9820725565399236	Usp9y	-0.049308505	-19.896389	0.960673443144459	Gm14342	-0.25075942	-22.181644	0.8020001116064592	AI463229	0.018858002	1.0470916	0.9849543823803302	Taf1c	-1.0060903	-1.9700755	0.3143721438171976	Mterf4	-0.957731	-0.43185675	0.3381984252610847	Abca12	-0.035060994	-19.783287	0.9720311039991525	Slc5a11	-0.66683894	-24.302603	0.5048750262128483	Cela1	0.20196344	-0.23740423	0.839945300829477	Hpse	-0.29922432	-23.61693	0.7647689060903526	Rnf223	-0.057295803	-20.791864	0.9543095636303593	Gm1715	-0.2431402	-22.88164	0.807896784502663	Gm16124	-0.68888825	-24.840435	0.49089360952869576	Shc2	-0.30930522	-0.6534285	0.7570893653534253	Tor1b	-0.034655157	-0.3354292	0.9723547172199559	Gm5893	-0.045857113	-20.904026	0.9634241381513973	Tmem167b	-0.4074187	-0.92420524	0.6837004989787325	Zfp947	-0.10337019	-22.275078	0.9176691724544676	AI463229	-0.009756014	-19.558811	0.9922159507920542	Gm14817	0.043468524	0.1501058	0.9653280547734865
11117	Gm48155	0.03471713	0.6204875	0.9723053016115306	5730480H06Rik	-0.8073048	0.27929837	0.4194909132116358	Gm17111	-0.07318255	-20.36692	0.9416608517583506	Paqr5	-0.022801844	-0.82527626	0.9818083363129065	Gm45029	-0.049308505	-19.983074	0.960673443144459	Arhgap20os	-0.25075942	-22.108072	0.8020001116064592	Adra2b	0.018855063	0.8598075	0.9849567282145095	Arhgap29	-1.0063257	-1.2469006	0.31425891198404077	Gm29170	-0.9582177	-1.6531711	0.33795299766112474	Gm43972	-0.035060994	-19.613419	0.9720311039991525	Acad10	-0.66737163	-0.2607182	0.504534775378427	Prss53	0.20191345	1.3626456	0.8399843868257042	Mlf1	-0.29922432	-23.122799	0.7647689060903526	Gm48045	-0.057295803	-20.875292	0.9543095636303593	Gm12002	-0.2431402	-23.148508	0.807896784502663	Gm36198	-0.68888825	-24.857317	0.49089360952869576	Tnnt2	-0.30932844	-1.5866619	0.7570717060426804	BC018473	-0.035174113	-20.516323	0.9719409054107625	5430427N15Rik	-0.045857113	-20.93223	0.9634241381513973	Cdt1	-0.40753317	0.11899547	0.6836164339978115	Aldh1a7	-0.10337019	-22.418715	0.9176691724544676	Gm8281	-0.009756014	-18.555891	0.9922159507920542	Hist1h1b	0.043461666	0.13654569	0.9653335235421421
11118	9230009I02Rik	0.034713365	0.68543863	0.9723083049828756	Nanp	-0.80796397	-1.3640119	0.4191113420331999	Ctxn3	-0.07318255	-20.61652	0.9416608517583506	Gemin4	-0.02287664	-0.48813543	0.9817486739561495	Fate1	-0.049308505	-19.792765	0.960673443144459	6330403L08Rik	-0.25075942	-0.682081	0.8020001116064592	Gm3455	0.018855063	1.3275137	0.9849567282145095	Pard6g	-1.0065943	-2.2783442	0.3141297540641007	Psrc1	-0.95832825	-2.7550461	0.33789727242347234	Gm4737	-0.035060994	-19.788528	0.9720311039991525	Zfp647	-0.6678759	-2.7358782	0.5042128173084837	Gm38293	0.20187178	1.1973915	0.8400169587906392	Gm8126	-0.29922432	-23.121996	0.7647689060903526	Gm10282	-0.057295803	-20.735596	0.9543095636303593	Gm4524	-0.2431402	-23.091696	0.807896784502663	Uckl1	-0.68912846	-1.1455171	0.49074242279373825	Tmem240	-0.30936617	-0.92992234	0.7570430099332158	Gm31938	-0.035174113	-20.596075	0.9719409054107625	Gm14547	-0.045857113	-21.104658	0.9634241381513973	Tgfb3	-0.40770024	-0.3940533	0.6834937516052573	Zfp977	-0.103930146	-0.80826026	0.9172247812802173	4930505G20Rik	-0.009756014	-19.023708	0.9922159507920542	Cnn1	0.043441083	-0.0946	0.9653499298578915
11119	Vwa7	0.03471148	0.57278097	0.9723098066686954	Tnfsf10	-0.8082005	-2.60105	0.4189751922295678	Gm9017	-0.07318255	-20.217901	0.9416608517583506	4930578M07Rik	-0.02287664	-0.45214155	0.9817486739561495	Cngb3	-0.049308505	-19.837227	0.960673443144459	Ubd	-0.25075942	-22.06153	0.8020001116064592	Tnn	0.018852122	0.89445364	0.984959074048819	Zswim9	-1.0068724	-0.9965914	0.31399607441855737	Gm19684	-0.95834637	-3.541122	0.33788812406796964	Gm46519	-0.035060994	-19.8299	0.9720311039991525	Ntn3	-0.6679247	-1.5313464	0.5041816658284599	1700029H14Rik	0.20183012	1.2262064	0.8400495310295273	Gm14204	-0.29922432	-23.138823	0.7647689060903526	Gm35239	-0.057295803	-20.619268	0.9543095636303593	Cep112it	-0.2431402	-23.084055	0.807896784502663	Anxa3	-0.6895694	-3.3383198	0.49046501579139457	Rps27rt	-0.30939227	-1.6977997	0.7570231435920945	Fam180a	-0.035174113	-20.58868	0.9719409054107625	Gm49575	-0.045857113	-20.820004	0.9634241381513973	Sccpdh	-0.40774357	-0.0009079547	0.6834619464230343	Gm11520	-0.10398742	-0.34185624	0.9171793336382372	Gm34672	-0.009756014	-18.469294	0.9922159507920542	Xrcc1	0.043423932	-0.57380927	0.9653636017988882
11120	Gm49497	0.03471148	0.49316156	0.9723098066686954	Aunip	-0.8084318	-0.57556754	0.4188420435545306	Gm36199	-0.07318255	-20.375042	0.9416608517583506	Fam81b	-0.022881983	-0.75666094	0.9817444123631407	Gzma	-0.049308505	-20.602575	0.960673443144459	Gm30655	-0.25075942	-22.125223	0.8020001116064592	4930505M18Rik	0.018852122	0.8679793	0.984959074048819	Efcab5	-1.007634	-4.064891	0.3136301660831208	Csn3	-0.95835793	-24.564434	0.3378823024700369	Gm50092	-0.035060994	-19.633352	0.9720311039991525	Gm26782	-0.6680223	0.4089995	0.5041193659144283	Batf	0.20150931	0.124697655	0.8403003464391535	Has1	-0.30004826	-2.284436	0.7641403525543529	Igsf5	-0.057295803	-20.834383	0.9543095636303593	Agrp	-0.24325213	-0.34070984	0.807810091322416	Gcat	-0.68965983	-1.4688054	0.49040812221374186	Pml	-0.30952868	-0.03209847	0.756919399752604	Lipg	-0.035174113	-20.594086	0.9719409054107625	Pld6	-0.045857113	-20.923742	0.9634241381513973	Asb5	-0.40776524	-24.155458	0.683446044042573	Gm45767	-0.10402878	-1.7878144	0.9171465105095643	Gm11342	-0.009756014	-18.898035	0.9922159507920542	4930557K07Rik	0.0433862	-0.5893	0.9653936801049182
11121	Gm50092	0.034707714	0.47587568	0.9723128100406294	Hrh1	-0.8086141	-23.96419	0.41873717861120896	Nat8f6	-0.07318255	-20.861298	0.9416608517583506	Htr3a	-0.022884654	-0.83778566	0.9817422815668316	Gm49957	-0.049308505	-19.871628	0.960673443144459	Wdr38	-0.25089327	-0.2502207	0.8018966296807101	Gm47648	0.018852122	0.9554713	0.984959074048819	Vipr2	-1.0076373	-4.0825386	0.31362864837606585	Ptrh1	-0.95835793	-24.413803	0.3378823024700369	Sirpb1a	-0.035060994	-20.497873	0.9720311039991525	Gm19409	-0.6689942	-2.0117078	0.5034991842735187	Gm9918	0.20098019	2.9594886	0.8407140644129398	Cd48	-0.3003834	-2.1367261	0.7638847417877863	4930509E16Rik	-0.057295803	-20.768572	0.9543095636303593	Pnpo	-0.24333097	0.043435793	0.8077490134534074	Hmx2	-0.6900442	-2.261441	0.4901663641024784	Synm	-0.30960703	-0.9766414	0.7568598042084816	Tmem221	-0.035174113	-20.49411	0.9719409054107625	Gm28196	-0.045857113	-20.832842	0.9634241381513973	4921539H07Rik	-0.40776524	-24.083612	0.683446044042573	Retreg3	-0.10409559	0.12222677	0.9170934888308355	Gm8206	-0.009756014	-18.69056	0.9922159507920542	Dcaf4	0.042593803	-0.56199825	0.9660253358404142
11122	Gm12204	0.03470583	0.48215666	0.9723143117267437	Fjx1	-0.8086141	-23.847334	0.41873717861120896	D930020B18Rik	-0.07318255	-20.502842	0.9416608517583506	Cdhr1	-0.022884654	-0.8601913	0.9817422815668316	Gm18280	-0.049308505	-19.82139	0.960673443144459	Ucp2	-0.25102577	-0.45394734	0.8017941964492803	Gm45231	0.018849181	0.7315339	0.9849614198832585	Gm44643	-1.0079169	-24.319601	0.31349435044210416	Nkiras2	-0.9585444	-1.7133255	0.33778833416168974	Slc25a54	-0.035060994	-19.73683	0.9720311039991525	Coq8a	-0.6694354	-1.3753213	0.5032177703982912	AV356131	0.20085937	0.36887985	0.8408085416208937	Atp8b4	-0.3005093	-3.1506395	0.7637886908886702	Ctrl	-0.057295803	-20.814405	0.9543095636303593	Paox	-0.24350648	-2.0309072	0.8076130701460145	Ypel3	-0.6900499	0.15066002	0.49016280931448064	Adi1	-0.30989146	-0.49140874	0.7566435066055218	Ceacam18	-0.035174113	-20.562727	0.9719409054107625	Gm29151	-0.045857113	-20.977036	0.9634241381513973	3110083C13Rik	-0.40776524	-24.144896	0.683446044042573	Zfp688	-0.10413059	0.013689063	0.9170657157177056	Xpnpep2	-0.009756014	-19.147211	0.9922159507920542	Sbspon	0.04253892	0.58397806	0.9660690876810527
11123	Rnase6	0.03470018	0.46236587	0.9723188167856752	Naip2	-0.80903155	-0.23833926	0.41849701432503117	Gm37696	-0.07318255	-20.448395	0.9416608517583506	Wdr86	-0.022884654	-0.7540607	0.9817422815668316	Gm43614	-0.049308505	-19.846354	0.960673443144459	Pkd1l3	-0.25123397	-0.41017535	0.8016332368262404	Gm31479	0.018849181	0.5939609	0.9849614198832585	Zfp213	-1.0084636	-1.9755485	0.31323193385756265	Dbp	-0.95854765	-0.61222047	0.3377866711570111	Gm6559	-0.035060994	-19.626793	0.9720311039991525	Rtn4ip1	-0.6694903	0.10966738	0.5031827615816848	Hcn3	0.2004969	0.4727993	0.841091986996615	Trdmt1	-0.3005093	-0.10421774	0.7637886908886702	Gm50295	-0.057295803	-20.96666	0.9543095636303593	A730049H05Rik	-0.24351665	-0.48498985	0.8076051895526886	Mzt2	-0.6900499	-2.221272	0.49016280931448064	Zfp248	-0.310083	0.1697248	0.7564978475325213	Gm16294	-0.035174113	-20.591263	0.9719409054107625	Gm48140	-0.045857113	-20.890924	0.9634241381513973	Tmem231	-0.40826645	-1.4035957	0.6830780567709817	Ak4	-0.104143314	-0.11347942	0.9170556164289327	A830021F12Rik	-0.009756014	-19.571623	0.9922159507920542	Gm47200	0.042532057	0.76488644	0.9660745566683177
11124	S100a8	0.034698296	0.1885911	0.972320318472182	Clcn1	-0.8101702	-1.4619697	0.4178423655451825	Gucy2e	-0.07318255	-20.397156	0.9416608517583506	Gja5	-0.022887325	-0.86801916	0.9817401507706529	Glb1l2	-0.049308505	-20.01382	0.960673443144459	Lrrc8dos	-0.25159898	-1.1336176	0.8013510552132316	Gm48071	0.018849181	0.69014007	0.9849614198832585	Eif4ebp3	-1.00853	-2.0322244	0.31320008966597335	Ube2ql1	-0.95874894	-0.87704784	0.3376852378181209	Gm15013	-0.035060994	-19.601948	0.9720311039991525	Prodh	-0.6696855	-1.468515	0.5030582962102684	Kctd13	0.20048857	-0.35635585	0.8410985032246254	Lyz2	-0.30067796	-0.5490039	0.7636600860552586	Gm37592	-0.057295803	-20.909979	0.9543095636303593	Zfp956	-0.24352428	0.043064028	0.8075992791205071	Tspan32os	-0.69018555	-24.909855	0.4900774985625985	Zfhx2os	-0.3102136	-0.05121009	0.7563985394879335	Gm13814	-0.035174113	-21.135103	0.9719409054107625	Nkpd1	-0.045857113	-20.800014	0.9634241381513973	Drg2	-0.40827885	0.4457101	0.6830689716177327	Enpp3	-0.1043024	0.17569618	0.9169293764491786	Gm14011	-0.009756014	-19.092236	0.9922159507920542	Gm26982	0.042511474	0.56160873	0.966090963639686
11125	Gm9803	0.03469453	0.33401796	0.97232332184549	Btk	-0.81018054	-3.780405	0.4178364237130411	Morc1	-0.07318255	-20.577488	0.9416608517583506	Gm43332	-0.022892667	-0.84076357	0.9817358891786861	A130077B15Rik	-0.049308505	-20.378412	0.960673443144459	Endog	-0.25174904	-1.4412789	0.801235054731388	Gm16538	0.018849181	0.6888408	0.9849614198832585	Zfp937	-1.0093263	-2.4537437	0.3128181256088023	Rsph10b	-0.9599995	-0.74866056	0.33705545943401827	Mrps15	-0.035073053	-0.1336935	0.9720214881372977	Egfr	-0.66988885	-2.2069404	0.5029286620815316	Gm15892	0.20038232	-0.09925399	0.841181586085841	Fcer1g	-0.30068007	-0.8345717	0.7636584581877597	Fgf23	-0.057295803	-20.848087	0.9543095636303593	Htr2b	-0.24362348	-0.5143413	0.8075224445017106	Fap	-0.69018555	-24.916485	0.4900774985625985	Pramef8	-0.3103442	-0.58008546	0.7562992354665179	Gm45338	-0.035174113	-20.774858	0.9719409054107625	Gm40918	-0.045857113	-21.403746	0.9634241381513973	Dazap2	-0.4085604	0.39389113	0.6828622967855617	Cdrt4	-0.10451874	-22.278513	0.9167576934387518	4930505M18Rik	-0.009756014	-19.059072	0.9922159507920542	Ccdc22	0.042494323	-0.5158085	0.9661046361267926
11126	Gm17477	0.034690764	-0.1819026	0.9723263252191905	Pak4	-0.810209	-2.1990886	0.4178200839313059	Klk14	-0.07318255	-20.532969	0.9416608517583506	Ttc29	-0.022892667	-0.70314157	0.9817358891786861	Gm48707	-0.049308505	-19.857353	0.960673443144459	Doc2g	-0.25182745	-0.4950989	0.801174443609985	Gm12679	0.018849181	0.6395484	0.9849614198832585	Htra1	-1.0097641	-3.1171901	0.312608327641112	Skap1	-0.96065617	-24.767923	0.3367250867736471	Etaa1os	-0.035123013	-0.4735811	0.97198165103867	Tpra1	-0.67049676	-0.5075023	0.502541161365992	Gpr82	0.20001777	0.9844599	0.8414666877772243	Rasal3	-0.30096397	-23.671196	0.7634419611232952	Ldlrad2	-0.057295803	-20.839645	0.9543095636303593	4932422M17Rik	-0.24376082	-1.2203112	0.8074160611720115	Gm26827	-0.69018555	-24.901215	0.4900774985625985	Mboat1	-0.31043416	0.016259203	0.7562308283707345	Sla2	-0.035174113	-20.60514	0.9719409054107625	Gm16094	-0.045857113	-20.906149	0.9634241381513973	Gm49539	-0.40894717	-24.20409	0.6825784415441012	Gm49774	-0.10451874	-22.12889	0.9167576934387518	Crh	-0.009756014	-19.128185	0.9922159507920542	Gm34885	0.042470314	0.44363192	0.9661237776254823
11127	Gm11755	0.034688883	0.05175096	0.9723278269061878	Uevld	-0.8103331	0.27396488	0.4177487874707675	Gm44957	-0.07318255	-20.375586	0.9416608517583506	Lif	-0.022892667	-0.9341971	0.9817358891786861	Cd96	-0.049308505	-20.435343	0.960673443144459	Gm42982	-0.25189504	-1.6406919	0.8011221936038346	Xpnpep2	0.0188433	-0.1283959	0.9849661115525276	Rxfp1	-1.0103282	-24.668022	0.31233807493345156	Prr7	-0.9610389	-4.2874947	0.3365326038497264	Plcb2	-0.035315957	-1.4943192	0.9718277980735773	Sertad1	-0.6705029	-24.281324	0.5025372741990219	Scd4	0.20000944	1.089592	0.8414732046304784	Frg2f1	-0.301107	-1.595334	0.763332905697521	Gm50064	-0.057295803	-20.643385	0.9543095636303593	Gm5141	-0.24393888	-0.21249014	0.8072781621570567	Gm21781	-0.69018555	-24.797905	0.4900774985625985	Ttc39c	-0.31046027	0.20647255	0.7562109686039752	Zfp853	-0.035174113	-20.598171	0.9719409054107625	Gm5751	-0.045857113	-20.902435	0.9634241381513973	1700088E04Rik	-0.40894717	-24.070871	0.6825784415441012	Gtsf1	-0.10451874	-22.29375	0.9167576934387518	BC026513	-0.009756014	-18.852839	0.9922159507920542	6430571L13Rik	0.04246345	0.4180654	0.9661292466286937
11128	4930592C13Rik	0.034686998	0.20104621	0.9723293285932832	Gm19500	-0.8104959	-1.4812485	0.41765522174450176	Gm11273	-0.07318255	-20.40549	0.9416608517583506	1700108J01Rik	-0.02289534	-0.99694294	0.9817337583828982	Gm47257	-0.049308505	-19.992338	0.960673443144459	Cybrd1	-0.25191668	-1.59942	0.8011054737897515	Calca	0.0188433	0.06161824	0.9849661115525276	Lrrc57	-1.0103598	-0.30928186	0.31232293928062427	Inka2	-0.9617203	-0.2832239	0.33619012624027267	4930408O17Rik	-0.035755254	-0.3862991	0.9714775117603017	Uros	-0.67052525	-0.91464883	0.5025230213894838	4921536K21Rik	0.19986361	0.76009107	0.8415872513201775	Sned1	-0.30132046	-0.9275467	0.7631701451413091	Ly6g6d	-0.057295803	-21.043036	0.9543095636303593	8030453O22Rik	-0.24406096	-0.69576246	0.8071836062937582	4932441J04Rik	-0.69018555	-24.706236	0.4900774985625985	Lrriq1	-0.3104951	-0.60838544	0.7561844891654754	Ifitm1	-0.035174113	-21.019531	0.9719409054107625	Scin	-0.045857113	-20.996218	0.9634241381513973	1500015L24Rik	-0.409501	-1.6860942	0.6821720390179109	Axdnd1	-0.10451874	-22.18781	0.9167576934387518	Gm11872	-0.009756014	-18.911352	0.9922159507920542	Acta1	0.04245659	0.43130496	0.9661347156334984
11129	Gm9774	0.034686998	0.17993514	0.9723293285932832	Bin2	-0.81055534	-3.9495232	0.41762106590565706	1810059C17Rik	-0.07318255	-20.602934	0.9416608517583506	Pde6g	-0.02289534	-1.0753422	0.9817337583828982	Enthd1	-0.049308505	-20.096846	0.960673443144459	Gm13184	-0.2519951	-0.61971295	0.801044865227498	Gm12212	0.0188433	0.13067989	0.9849661115525276	Hist1h3e	-1.0104294	-1.196874	0.3122896425455315	Tns2	-0.9625221	-1.6814569	0.33578740118781913	Sytl1	-0.035762146	-0.60570925	0.9714720171166877	Gm16541	-0.6705964	-1.2692157	0.5024776729630069	Wdr90	0.19975737	-0.07766407	0.841670344572977	Nanos1	-0.30142292	-1.7986587	0.7630920237922392	Cdnf	-0.057295803	-20.912048	0.9543095636303593	Card6	-0.244239	-0.62494797	0.8070457173771943	9530062K07Rik	-0.6909233	-1.4197416	0.4896137611741974	Trim65	-0.31055894	-23.736675	0.7561359442719012	Tmc2	-0.035174113	-20.460274	0.9719409054107625	Tuba8	-0.045857113	-20.955988	0.9634241381513973	Bbc3	-0.4095041	-0.17642665	0.6821697688715087	Adm2	-0.10451874	-22.105825	0.9167576934387518	Gm12212	-0.009756014	-18.742691	0.9922159507920542	Gm9484	0.04243601	0.28248248	0.9661511226574695
11130	Gm3513	0.034685116	0.23502266	0.9723308302804768	Gm28403	-0.81078154	-0.605236	0.4174911402566289	Prdm16os	-0.07318255	-20.8443	0.9416608517583506	Gm31251	-0.02289534	-0.9144358	0.9817337583828982	Cryba4	-0.049308505	-20.372686	0.960673443144459	1700041G16Rik	-0.25209647	-2.8040032	0.8009664938622314	Snorc	0.01884036	0.10715742	0.984968457387357	Tmem143	-1.0105036	-1.7850072	0.31225407816220485	Ifit3	-0.9628999	-1.7738144	0.33559774748169946	Gm47639	-0.035762146	-0.49305215	0.9714720171166877	Zfp111	-0.67207867	-1.0496621	0.5015336221736559	Prr36	0.19958863	0.20932029	0.8418023198339868	Nrp2	-0.30160648	0.071753375	0.7629520624093254	Ccdc36	-0.057295803	-20.866762	0.9543095636303593	Trabd2b	-0.2443382	-0.5616854	0.8069688961529459	Amdhd2	-0.6909515	-1.4861856	0.48959599815769095	Srgn	-0.31055894	-24.204626	0.7561359442719012	Prr19	-0.035174113	-20.542109	0.9719409054107625	1700047K16Rik	-0.045857113	-20.903103	0.9634241381513973	6720489N17Rik	-0.40956596	-0.9156244	0.6821243665475177	Stab2	-0.10451874	-22.104544	0.9167576934387518	B430319H21Rik	-0.009756014	-19.089876	0.9922159507920542	Gm26743	0.04241543	0.05819254	0.9661675296957706
11131	Gm11454	0.03468323	0.114129074	0.9723323319677686	Pdlim4	-0.8113812	0.0108487625	0.41714676701197695	Chrm4	-0.07318255	-20.389938	0.9416608517583506	Gm6525	-0.02289534	-1.0218221	0.9817337583828982	Gm47731	-0.049308505	-20.545204	0.960673443144459	Lncenc1	-0.25213704	-3.0672655	0.8009351458769867	Cacna1s	0.01884036	-0.22887331	0.984968457387357	Gm48765	-1.010897	-0.9347289	0.3120657071233536	Recql4	-0.962928	-3.4540558	0.33558367113615706	Tctex1d4	-0.035769038	-0.65152395	0.9714665224744278	Dact2	-0.67233485	-24.14409	0.5013705481433526	Gm12971	0.19925949	0.8295056	0.8420597658467603	Gm765	-0.3016193	-1.7094809	0.7629422979508041	4933417D19Rik	-0.057295803	-20.896994	0.9543095636303593	Acp6	-0.24446793	0.21080464	0.8068684404384845	Pask	-0.6913388	-2.2956083	0.48935267976559216	Lefty1	-0.31055894	-23.608795	0.7561359442719012	A230059L01Rik	-0.035174113	-20.708155	0.9719409054107625	Zbtb9	-0.045966268	-0.09417724	0.9633371370262913	Pacsin3	-0.40958142	-1.766584	0.6821130161463079	Gm43623	-0.10451874	-22.111986	0.9167576934387518	Gm49032	-0.009756014	-18.99598	0.9922159507920542	Gm21844	0.04241543	0.21321918	0.9661675296957706
11132	Agtr1a	0.034187946	0.78748775	0.9727272791144458	E130308A19Rik	-0.8114601	0.29260898	0.41710150626416587	Sell	-0.07318255	-21.142	0.9416608517583506	2410003L11Rik	-0.02289801	-0.99274516	0.9817316275872405	D830039M14Rik	-0.049308505	-19.930159	0.960673443144459	Gm43031	-0.25214514	-3.191893	0.800928876318404	Gm26642	0.01884036	0.08032945	0.984968457387357	Zfp931	-1.0113379	-2.3687837	0.31185472976780426	Pcdhgc5	-0.96294117	-0.8662055	0.3355770471050926	Gm10277	-0.035772484	-0.79721385	0.9714637751538057	Olfr1189	-0.67233485	-24.246407	0.5013705481433526	A930001M01Rik	0.1992574	0.3493734	0.8420613953057046	Exoc2	-0.30177084	0.13327128	0.76282675472278	Gm20755	-0.057295803	-20.793684	0.9543095636303593	Dynlt1b	-0.24458747	-23.163538	0.8067758664241983	Prrg2	-0.6914829	-24.789078	0.48926211802018416	Gm10801	-0.31055894	-23.680431	0.7561359442719012	Gm50048	-0.035174113	-20.829378	0.9719409054107625	Ttll4	-0.046011746	-0.14983834	0.9633008866862723	Tmem268	-0.4098197	-0.93009406	0.681938229051066	5330426L24Rik	-0.10451874	-22.292313	0.9167576934387518	Gm45408	-0.009756014	-18.866018	0.9922159507920542	Gm42397	0.042387985	-0.51309586	0.9661894057691177
11133	Gm15932	0.03417853	0.62847483	0.9727347876804189	Gcnt4	-0.811654	-23.774036	0.4169902216578597	Gm15354	-0.07318255	-20.861567	0.9416608517583506	Mucl3	-0.02289801	-1.0172133	0.9817316275872405	Gm43242	-0.049308505	-20.648493	0.960673443144459	Zfp97	-0.25216272	-0.65995216	0.8009152923187987	Gm38025	0.01884036	0.22133553	0.984968457387357	Syt2	-1.0119067	-2.6375961	0.3115826398845447	Rxfp1	-0.96295434	-24.66092	0.33557042315821595	A530013C23Rik	-0.035774205	-0.34431925	0.9714624014936215	Gm26652	-0.67233485	-24.039938	0.5013705481433526	Gm26881	0.19915324	0.34125578	0.8421428691151407	Gm17477	-0.30183703	-1.2234652	0.7627763079282467	1700058P15Rik	-0.057295803	-20.889637	0.9543095636303593	Map2k1	-0.24501479	0.20445697	0.8064449857028722	Ppp2r5b	-0.6915055	-0.66986305	0.48924791307518123	Nat2	-0.31068665	-1.6391971	0.7560388573725974	Gm29010	-0.035174113	-20.56684	0.9719409054107625	Omg	-0.046317987	-0.22250736	0.9630568030422523	A730049H05Rik	-0.40990013	-2.0735762	0.6818792138853651	Gm12602	-0.10451874	-22.11511	0.9167576934387518	Gm2453	-0.009756014	-19.078827	0.9922159507920542	Cherp	0.041894026	-0.48500875	0.9665831794248231
11134	Gm15346	0.034170054	-0.10316189	0.9727415453918608	Eva1b	-0.8121011	-0.9492199	0.4167335919459306	Vmn2r120	-0.07318255	-20.434296	0.9416608517583506	Gm16170	-0.022900682	-1.3080567	0.9817294967917133	Gm11934	-0.049308505	-19.944183	0.960673443144459	Cdca2	-0.25216678	0.15607165	0.800912157558208	Gm11831	0.018602172	-0.31992024	0.9851584704383596	Fdxr	-1.011962	-1.4044788	0.31155619505279086	Eri2	-0.9633008	-0.086887136	0.3353965746633286	Dusp27	-0.03578971	-0.98004204	0.9714500385557748	Angptl1	-0.67233485	-24.296717	0.5013705481433526	Cyp2b13	0.19915324	2.5662622	0.8421428691151407	Fam160b2	-0.30195227	-0.08413085	0.76268843527313	Gm7644	-0.057295803	-20.910439	0.9543095636303593	Tmc8	-0.24501732	-2.144927	0.8064430162784234	Slc17a6	-0.692865	-1.1837149	0.4883942490322465	Abcc10	-0.31098846	-1.0931182	0.755809394560663	Gm47471	-0.035174113	-20.41269	0.9719409054107625	Tmem29	-0.04651204	-0.08505651	0.9629021379692705	Parp16	-0.4101167	-0.63074046	0.6817203365739416	Vcpkmt	-0.10469373	-0.10511511	0.9166188350197696	Neurog2	-0.009756014	-19.07263	0.9922159507920542	Dyrk3	0.041870013	-0.3173193	0.9666023214082183
11135	Gm45510	0.034159698	0.47696543	0.9727498048196137	Shox2	-0.812896	-0.46546283	0.41627767378299974	C030018K13Rik	-0.07318255	-20.878544	0.9416608517583506	Gm45371	-0.022903353	-1.3351912	0.9817273659963164	Gm48127	-0.049308505	-19.811775	0.960673443144459	Ccdc12	-0.25224113	0.13526069	0.8008546875156047	2010009K17Rik	0.01849631	0.23835757	0.985242920954134	Tmem167b	-1.0130302	-1.2011182	0.31104572235303807	Tmem255a	-0.9633998	-3.1460917	0.3353469143200485	A730071L15Rik	-0.035793155	-0.9464559	0.9714472912371849	Aldh1a1	-0.67271304	-2.2060792	0.5011298711473858	Adm	0.19912826	2.4930794	0.8421624230809199	Npnt	-0.3020697	-0.22647843	0.7625989384904714	Tmem212	-0.057295803	-21.273586	0.9543095636303593	Arhgap9	-0.24506311	-2.1938248	0.8064075668482359	Hacd4	-0.6928707	-2.5715299	0.4883907011709714	Zfp36	-0.31111035	-2.0597177	0.7557167329906758	5930403N24Rik	-0.035174113	-20.672606	0.9719409054107625	Gm26670	-0.046521135	-0.63762385	0.9628948880781809	Ppil6	-0.41012907	-24.052612	0.6817112582966003	Morn1	-0.10470964	0.1906046	0.9166062116532147	Gm15551	-0.009756014	-19.156397	0.9922159507920542	Ipo13	0.041609313	-0.5356818	0.9668101498929299
11136	Gm9918	0.034159698	0.48137823	0.9727498048196137	Rps6ka6	-0.81298006	-0.05956272	0.4162295045164236	Slamf9	-0.07318255	-21.058474	0.9416608517583506	Cd2	-0.022906024	-1.470279	0.9817252352010498	Ctcflos	-0.049308505	-19.658623	0.960673443144459	Gm27253	-0.25244662	-0.7518452	0.8006958668225989	Trpt1	0.018456612	0.038030602	0.9852745899402315	Fbxo32	-1.0134884	0.19092274	0.3108269018065224	Fmnl1	-0.9640383	-2.2216842	0.3350267188893633	Gm41724	-0.03580349	-1.2555498	0.971439049283448	Casp6	-0.67273945	-0.86151075	0.501113051925758	Slc51b	0.19908242	1.8970951	0.8421982722709773	Emilin2	-0.3021999	-3.093335	0.7624996821345211	Tcam1	-0.057546783	-0.8685597	0.9541096404003993	Dus2	-0.24528694	0.11749974	0.8062342642495804	Gm16599	-0.6937723	-0.6926748	0.4878249952043645	Arap2	-0.31122935	0.14682072	0.7556262810378218	Cd248	-0.035174113	-20.599659	0.9719409054107625	Paip2	-0.04659997	-0.11100821	0.9628320558173128	Mill2	-0.41012907	-24.347185	0.6817112582966003	Pde1c	-0.104722366	-0.034351774	0.9165961129751099	Gm47334	-0.009756014	-18.540989	0.9922159507920542	Gm43577	0.041403495	0.36177802	0.9669742266056189
11137	Gm15979	0.034157813	0.50455797	0.9727513065340646	Nnmt	-0.8130537	-1.016148	0.4161872664823376	Pf4	-0.07318255	-20.906036	0.9416608517583506	Bpifb9b	-0.022906024	-1.299289	0.9817252352010498	8030451O07Rik	-0.049308505	-20.000328	0.960673443144459	Ciart	-0.25256288	-0.21449427	0.8006060113952614	Gm6133	0.018381627	0.03481048	0.9853344091994618	Cstf2t	-1.0138172	-0.9407187	0.3106700172257756	Nnat	-0.96419007	-0.9639338	0.3349506290653188	Eno1b	-0.03580349	-1.2376916	0.971439049283448	2410131K14Rik	-0.67285335	-0.9470421	0.5010406033132774	Mthfsl	0.19874911	-0.16751827	0.8424590034882752	4930471E19Rik	-0.3022298	-2.956002	0.7624769025382399	Tmem74b	-0.057551306	-0.90042114	0.9541060382064841	Gm35161	-0.24530983	-2.4162142	0.8062165406563306	Gm48742	-0.6940776	-24.888695	0.4876335510729002	Sars2	-0.31154278	-0.8725544	0.7553880333928346	Slc44a4	-0.035174113	-20.50601	0.9719409054107625	Nxpe2	-0.046693966	0.029975096	0.9627571407310633	Bmyc	-0.41012907	-24.24786	0.6817112582966003	Ift140	-0.104741454	0.18536106	0.9165809649831889	Tnn	-0.009756014	-19.045778	0.9922159507920542	Gm49460	0.041403495	0.396895	0.9669742266056189
11138	E130215H24Rik	0.034157813	0.5479367	0.9727513065340646	Zfp317	-0.8131972	0.2784441	0.4161050207290471	4930401C15Rik	-0.07318255	-20.488888	0.9416608517583506	Ankdd1b	-0.022906024	-1.3205082	0.9817252352010498	2310008N11Rik	-0.049308505	-20.211933	0.960673443144459	Spx	-0.2527819	-0.9857717	0.8004367560133264	Gm15972	0.018369865	0.027989035	0.9853437926201641	Pfkfb1	-1.014228	-1.43742	0.3104739849997832	Gm17399	-0.9652328	-3.4752097	0.3344282260419035	Gm1720	-0.03581038	-1.1447662	0.9714335546493179	4930556J24Rik	-0.673262	-0.7772443	0.5007806102601386	Slain1	0.19849288	-0.444007	0.8426594523560331	Phf7	-0.30225965	-0.21777838	0.7624541231476994	Gm2093	-0.057569392	-0.948273	0.954091629440199	Mreg	-0.24560997	-1.6611427	0.8059841738661156	Mmab	-0.6940776	-24.743212	0.4876335510729002	Chst10	-0.31156307	-0.30264503	0.7553725922183794	9430002A10Rik	-0.035174113	-20.631418	0.9719409054107625	Gm50012	-0.046709124	-0.3628137	0.9627450576834116	Nostrin	-0.4101724	-1.1474134	0.6816794846887919	Cdan1	-0.104770094	0.10408555	0.9165582430520989	BC043934	-0.009756014	-19.051804	0.9922159507920542	Gm47849	0.041389775	0.38641268	0.9669851651029219
11139	Gm35031	0.034152165	0.47157568	0.972755811677997	Gm49066	-0.8134453	-0.32705098	0.4159627804562789	Gm40660	-0.07318255	-20.414225	0.9416608517583506	Irf4	-0.022908695	-1.7074264	0.9817231044059136	Gm47237	-0.049308505	-20.126375	0.960673443144459	1700034H15Rik	-0.2532821	-1.7819531	0.8000502202309749	Gm19391	0.018337518	-0.038476802	0.985369597037546	Clgn	-1.0146198	-2.5974197	0.31028707651393217	Pim1	-0.9653351	-2.7813601	0.3343770059484532	2310043O21Rik	-0.035813827	-1.2216903	0.9714308073327613	Tctex1d2	-0.67331284	-0.0759903	0.5007482778167685	Gm12089	0.19830331	0.029039547	0.84280775848709	Ldhd	-0.30233866	-1.2263324	0.7623939214632269	Gm16059	-0.057578437	-1.0135182	0.9540844250626829	Coq6	-0.24561505	0.10927175	0.8059802355935046	Slc2a12	-0.6940776	-24.817331	0.4876335510729002	Syt14	-0.31175172	0.3021027	0.7552292145521773	Ticam2	-0.035174113	-21.140898	0.9719409054107625	Trim62	-0.04671519	-0.546596	0.9627402244667465	Sod1	-0.4102312	0.3596574	0.6816363642668741	Evi2	-0.104814634	-1.4314836	0.9165228979614567	Gm45231	-0.009756014	-18.764507	0.9922159507920542	Gm14168	0.041376054	0.2707966	0.9669961036064368
11140	Gm47958	0.034146514	0.28554296	0.9727603168227985	Kremen1	-0.81347895	0.14298436	0.41594352095973997	Slc9a4	-0.07318255	-20.079102	0.9416608517583506	Gm16014	-0.022908695	-1.7997842	0.9817231044059136	P2rx1	-0.049308505	-20.211006	0.960673443144459	Frs3	-0.25332808	-1.7946731	0.8000147031819422	Vmn2r57	0.018328696	-0.008797703	0.9853766346085804	Mpp3	-1.0147146	-3.4717376	0.3102418678814687	Wdfy4	-0.96550834	-3.0526352	0.3342902737769312	Gm47658	-0.035813827	-1.2196143	0.9714308073327613	Mzt2	-0.67349994	-0.53752995	0.5006293039544981	1700020D05Rik	0.19829707	0.51514095	0.8428126477951592	Gm38250	-0.30249232	-1.5067494	0.762276776360057	Slc15a5	-0.05762818	-1.2968978	0.9540448010534223	Naip6	-0.24565321	-1.110274	0.805950698705776	Gpank1	-0.6940776	-24.796244	0.4876335510729002	A230004M16Rik	-0.31182137	-23.462782	0.7551762772373022	4921514A10Rik	-0.035174113	-20.599098	0.9719409054107625	Map3k19	-0.04686073	-1.8251443	0.9626242276779498	Snrpb2	-0.41039518	0.26878902	0.6815160864812275	D130017N08Rik	-0.10493235	-0.5790169	0.9164294867307167	Gm47648	-0.009756014	-18.826809	0.9922159507920542	3632454L22Rik	0.041376054	0.38913512	0.9669961036064368
11141	Heatr9	0.0341371	0.2920418	0.9727678253993991	Ptpn22	-0.81354874	-4.436171	0.4159035221491769	Lrrc32	-0.07318255	-20.611103	0.9416608517583506	Gm44067	-0.022911366	-2.1207721	0.9817209736109078	Gm28112	-0.049308505	-20.318218	0.960673443144459	Smim18	-0.25336593	-1.92279	0.7999854541579756	Tsx	0.018313995	-0.051629927	0.9853883638961662	Recql4	-1.0148158	-4.0667095	0.31019365013374034	Cbx7	-0.9657129	-0.108267576	0.33418786589254434	Clec4d	-0.03582072	-1.3627756	0.9714253127006651	Zfp994	-0.6738354	0.059377156	0.500415964465727	Gm16045	0.19815958	0.9061617	0.8429202141053138	Acbd4	-0.30262256	0.19944344	0.7621775326867848	A530046M15Rik	-0.057632703	-1.2180376	0.9540411988763932	Vamp2	-0.24586432	0.21371384	0.8057872662652859	Cox7b2	-0.6940776	-24.774479	0.4876335510729002	Runx3	-0.31182137	-24.379124	0.7551762772373022	Gm27230	-0.035174113	-20.708677	0.9719409054107625	Zfp120	-0.04689105	-0.27692965	0.9626000617797773	Riox2	-0.410423	0.10167449	0.6814956627554656	Pnck	-0.10499917	-1.5034863	0.9163764700589149	Fcna	-0.009756014	-19.115005	0.9922159507920542	Arl11	0.04134861	-0.18017782	0.967017980632095
11142	A230028O05Rik	0.034135215	0.17365623	0.9727693271150089	Pde12	-0.8136095	-0.03066585	0.4158687102181816	Cfap221	-0.07318255	-20.413841	0.9416608517583506	Lum	-0.022911366	-1.5105667	0.9817209736109078	4930474M22Rik	-0.049308505	-19.92724	0.960673443144459	Vax2os	-0.25342813	-2.0677555	0.7999374027990382	Hist1h3e	0.018180197	-0.25585103	0.9854951005580243	Decr2	-1.015391	-0.19342422	0.3099195057955475	Gm14418	-0.96686614	-1.506292	0.33361096119253464	Gm47003	-0.035824165	-1.2501718	0.9714225653851256	Rnf215	-0.6740489	-0.270623	0.5002802280799157	Gm20554	0.19810541	0.910471	0.8429625895171073	Acvrl1	-0.30270365	-23.309628	0.7621157107358874	Ccdc102a	-0.05770506	-1.5317465	0.9539835641716568	Gm29087	-0.24603473	-23.082962	0.8056553450607513	Gatc	-0.6940776	-24.789684	0.4876335510729002	Spag4	-0.31182137	-23.591185	0.7551762772373022	Igkc	-0.035174113	-21.100063	0.9719409054107625	Nlrc3	-0.04695472	-1.4306468	0.9625493135054782	Mrps18a	-0.4104292	0.40306067	0.681491124181439	Nepro	-0.105110526	-0.03831011	0.9162881097658728	Gm26642	-0.009756014	-18.976202	0.9922159507920542	Gm16069	0.04134861	0.15215069	0.967017980632095
11143	Pkp1	0.03413145	0.3069194	0.972772330546518	Akr1c13	-0.81362367	-0.5624313	0.4158605629934238	Drc7	-0.07318255	-20.460365	0.9416608517583506	Fasl	-0.022911366	-2.003226	0.9817209736109078	Smtnl2	-0.049308505	-20.488518	0.960673443144459	4930426I24Rik	-0.25350383	-2.2322628	0.7998789065146579	Sos2	0.018174315	-0.14130881	0.9854997922853956	Slc9a3r1	-1.0157844	-0.62140244	0.3097320651881007	Setd6	-0.9674601	-2.3492491	0.3333140937077891	Slamf8	-0.035824165	-1.1714481	0.9714225653851256	Slc30a3	-0.6741668	-24.196684	0.500205258259913	AI182371	0.19777627	0.22013083	0.8432201114076621	Nhej1	-0.30299821	-0.6611505	0.7618912122089299	Susd3	-0.057718623	-1.8501585	0.9539727576912994	Gm41442	-0.24603473	-23.016281	0.8056553450607513	E2f2	-0.6940776	-24.813196	0.4876335510729002	Fcgr3	-0.31182137	-24.261719	0.7551762772373022	Cdrt4os1	-0.035174113	-20.564577	0.9719409054107625	Gm35963	-0.047063876	-21.097778	0.962462316816931	Gdf11	-0.410587	-0.8953688	0.6813753944388323	4933428G20Rik	-0.10517097	-2.1616592	0.9162401431826884	Gm29856	-0.009756014	-18.602085	0.9922159507920542	Gm43140	0.04132117	0.17532265	0.9670398576825769
11144	Cxcr5	0.034116384	-0.27321434	0.9727843442764151	Gm42659	-0.81371415	-0.4950561	0.4158087192257889	Mmp3	-0.07318255	-20.85165	0.9416608517583506	En2	-0.022914037	-2.0090413	0.9817188428160324	Acsm4	-0.049308505	-19.90045	0.960673443144459	Irf9	-0.25352547	0.07621383	0.7998621934967379	Gm904	0.018152261	0.11984495	0.9855173862675032	Abcb4	-1.016151	-0.80060744	0.3095574891330892	Klhl18	-0.9683807	-0.13882005	0.3328542861289824	Gm43653	-0.03582761	-1.1910326	0.9714198180699253	Sec22c	-0.67420954	-0.72024155	0.5001781154843796	Gm47956	0.19741172	0.71918726	0.8435053609155373	Slc22a14	-0.303026	0.12638666	0.7618700648293522	Ccl12	-0.057718623	-1.9404848	0.9539727576912994	Gm36736	-0.24603473	-23.018517	0.8056553450607513	Wrap53	-0.695228	-2.263873	0.48691245480750045	Wnt9a	-0.31182137	-23.49023	0.7551762772373022	Gm29880	-0.035174113	-20.47406	0.9719409054107625	Eno1b	-0.047063876	-20.946304	0.962462316816931	C130026I21Rik	-0.41077885	-1.1322545	0.6812347134773884	Gpr88	-0.10529187	-0.033191383	0.9161442109313509	Gm17096	-0.009756014	-18.743029	0.9922159507920542	Gypc	0.041307446	-0.48813263	0.9670507962171218
11145	1600022D10Rik	0.034095667	-0.44627416	0.9728008631651056	Ino80c	-0.81424665	-1.1962458	0.41550365896437547	Sycp2l	-0.07318255	-20.592001	0.9416608517583506	Rsph4a	-0.022914037	-1.8484027	0.9817188428160324	Gm12198	-0.049308505	-19.727156	0.960673443144459	St6galnac6	-0.25360522	0.10518829	0.7998005650353318	Gm42670	0.017978767	0.3398012	0.9856557925050468	Gm12905	-1.0169221	0.13752067	0.3091904896521831	Fam160b2	-0.9685358	-0.3103747	0.3327768678295	Gm28792	-0.0358345	-1.495199	0.9714143234405419	Bhlhe22	-0.67425424	-1.8393914	0.5001496810337944	Gm4285	0.19737214	0.3929935	0.8435363320982097	Lrrc39	-0.30339953	-1.8678744	0.7615854058806245	Slc39a9	-0.057720885	-0.14650217	0.9539709566120624	Gm42517	-0.24603473	-23.03671	0.8056553450607513	Stum	-0.6952336	-2.2902336	0.48690891275987325	Gm35154	-0.3118243	-2.666642	0.7551740715407981	A930014D07Rik	-0.035174113	-21.249477	0.9719409054107625	2010013B24Rik	-0.047063876	-21.359806	0.962462316816931	Padi2	-0.41094592	-0.74145055	0.6811121939299185	Zxdb	-0.10537778	0.005940972	0.9160760492842672	Gm17324	-0.009756014	-18.953789	0.9922159507920542	Zfp689	0.041142795	-0.59236956	0.9671820591146553
11146	Uchl4	0.034031637	-0.1665339	0.9728519216220642	Lrp5	-0.81426865	-0.8554105	0.4154910743670578	Gm6712	-0.07345473	0.22456904	0.9414442640353433	Arhgdig	-0.023135751	-0.16827372	0.9815419872974827	Gm15609	-0.049308505	-19.728588	0.960673443144459	Lrrc39	-0.25362548	-0.6256277	0.7997848969811765	AC113595.1	0.017890548	0.17202295	0.9857261687238661	Rab1b	-1.0175067	-0.28680614	0.3089124235908698	Zfp28	-0.9687799	-1.2649425	0.3326549987538391	Zfp300	-0.035848282	-0.18517517	0.9714033341858459	Csrnp1	-0.6752607	-2.9421563	0.4995101326795869	Best2	0.1973388	2.26207	0.8435624132818074	Gm12239	-0.30340594	-2.1504602	0.7615805262940833	Gm48371	-0.057741236	-1.9802266	0.9539547469095089	Adamts7	-0.24603473	-23.073606	0.8056553450607513	Armc6	-0.6954484	-1.04235	0.48677432526568987	Khk	-0.3119636	-2.8085172	0.7550682004562849	Pheta2	-0.035174113	-20.538795	0.9719409054107625	Gm37306	-0.047063876	-21.180384	0.962462316816931	Trim7	-0.411311	-24.257195	0.6808444953083049	Gm12709	-0.10540005	-0.70232683	0.9160583778468344	Gja4	-0.009756014	-18.914667	0.9922159507920542	Gpc3	0.040669415	-0.48796508	0.9675594448859174
11147	4931406G06Rik	0.033936534	-0.42826718	0.972927758653127	Gal3st3	-0.81443405	-2.4898245	0.415396326981873	Gm43623	-0.073851	-0.31806168	0.9411289455371942	Gm38039	-0.023389522	-18.852238	0.981339563420288	Tssk3	-0.049308505	-19.755217	0.960673443144459	Gpr157	-0.25364172	-22.725515	0.7997723625958725	Pcdhb2	0.017864084	0.14329004	0.9857472816111958	Tuft1	-1.0185164	-0.751204	0.30843258539862983	Pnpo	-0.96936727	-1.5576978	0.33236197227968645	Gm47806	-0.035848282	-1.6482393	0.9714033341858459	4933439C10Rik	-0.67548436	-0.44392705	0.4993680698178796	Zfp474	0.19728464	2.118252	0.8436047955710215	Rab26	-0.3041445	-0.4363225	0.7610178109609987	Gm31812	-0.05775028	-1.895874	0.9539475426033761	Kcns3	-0.2460449	-1.6811572	0.8056474693428723	Zfp641	-0.69614655	-1.4972806	0.4863370547725956	Gm34907	-0.31202742	-1.7763103	0.755019677746696	5830428M24Rik	-0.035174113	-21.064745	0.9719409054107625	Gm31410	-0.047063876	-20.95714	0.962462316816931	Trim13	-0.411311	-24.207552	0.6808444953083049	Tmem59l	-0.10540959	0.16183576	0.9160508043863469	Snorc	-0.009756014	-18.971521	0.9922159507920542	Rab18	0.040645402	-0.54336214	0.96757858783676
11148	Gm29811	0.033613563	0.37295207	0.973185306037009	Gm50024	-0.8146667	-2.5825357	0.4152631100689588	Top1mt	-0.073881686	0.27787188	0.9411045273172941	1700071M16Rik	-0.023389522	-19.41511	0.981339563420288	Gm16998	-0.049308505	-20.021175	0.960673443144459	Mycl	-0.25364172	-22.274078	0.7997723625958725	Slc35e3	0.01779498	-0.07071944	0.9858024097529119	Cenps	-1.0185765	-2.3019962	0.30840406595751757	Ghdc	-0.96946955	-1.8118347	0.332310956631934	Tmem125	-0.03585173	-2.0755177	0.9714005868730201	Sh3bgrl2	-0.6757589	-0.90500265	0.499193749274097	Gm26531	0.19724923	0.6019081	0.8436325073126836	Coq8a	-0.30437717	-0.43385047	0.7608405655340271	Sirt4	-0.057838462	-0.03969182	0.9538773008158716	Xrcc3	-0.2460856	-1.6141303	0.8056159666685155	Pla2g15	-0.69667226	-24.9228	0.48600791438879676	Zfp324	-0.3122799	-0.12274779	0.7548278019576898	Haao	-0.035174113	-21.274221	0.9719409054107625	Fndc7	-0.047063876	-20.90022	0.962462316816931	Eva1c	-0.411311	-24.222588	0.6808444953083049	4930509H03Rik	-0.10544459	-0.23140359	0.9160230350964224	Gm48071	-0.009756014	-19.30036	0.9922159507920542	Mfsd2b	0.040635113	-0.61134976	0.9675867919642697
11149	Gm44284	0.033600383	0.3900449	0.9731958182346995	Brat1	-0.8150234	-0.037734814	0.41505889317005207	Csde1	-0.074039124	0.022848416	0.9409792521036963	Hic1	-0.023389522	-18.97826	0.981339563420288	Srpx	-0.049308505	-19.94304	0.960673443144459	Gm47018	-0.25364172	-22.20964	0.7997723625958725	Ccdc96	0.017767044	-0.04995235	0.985824695616692	Ints12	-1.0186871	-0.13738391	0.3083515347108087	Kyat1	-0.97061455	-0.9040168	0.3317402557537896	Gm15929	-0.03585173	-1.7265868	0.9714005868730201	Rasl11b	-0.6759988	-24.268692	0.49904140668690433	Gm14661	0.19704925	0.2530823	0.8437890007800719	Pax3	-0.30444333	-23.244188	0.760790158576309	Adora2a	-0.057870116	-0.45598188	0.9538520859025856	Crtc2	-0.24611358	-0.77906	0.8055943087629015	Smpd2	-0.69667226	-24.794365	0.48600791438879676	Lrrc45	-0.31268042	-0.010526869	0.7545234782921226	Ccnb3	-0.035174113	-20.415543	0.9719409054107625	Gm29570	-0.047063876	-20.990236	0.962462316816931	Armcx6	-0.41150904	0.18731497	0.6806993196468962	Gba2	-0.10552731	0.3103955	0.9159573990003926	Rgs18	-0.009756014	-19.560318	0.9922159507920542	Prss53	0.040419005	0.7749071	0.9677590794331319
11150	Smim5	0.033598498	0.30822635	0.9731973199776068	Masp1	-0.8153711	-0.33707008	0.4148599128107643	Gm29443	-0.07415654	0.15554054	0.9408858274710926	Sp6	-0.023389522	-18.936255	0.981339563420288	Gm49144	-0.049308505	-19.900358	0.960673443144459	Zbbx	-0.25364172	-22.223288	0.7997723625958725	Gm38405	0.017699411	-0.23873425	0.9858786509116171	Fundc1	-1.0190822	-0.2831413	0.30816397143113317	Mocs1	-0.970801	-0.30506527	0.3316473918435422	Gpr88	-0.03601711	-0.2969387	0.9712687162570756	Cdpf1	-0.67701745	-2.6113195	0.4983948714014058	Gm42196	0.19703466	0.77817255	0.8438004120033757	Rhbdf2	-0.30444333	-23.739805	0.760790158576309	Ttc30a1	-0.05787464	-0.5931799	0.9538484837758863	Fam210b	-0.24631453	-0.33199346	0.8054387700051465	Tert	-0.69667226	-24.798048	0.48600791438879676	Prss36	-0.31282842	-2.4357755	0.7544110204920376	Gm14643	-0.035174113	-20.66957	0.9719409054107625	Hist1h4b	-0.047063876	-20.941338	0.962462316816931	Gm47469	-0.41184008	-1.4869586	0.6804566305115798	Tmem40	-0.105584584	-0.8960284	0.915911958961831	Olfr287	-0.009756014	-19.24327	0.9922159507920542	Zfp867	0.040415574	-0.5987971	0.9677618141670145
11151	Gm31659	0.033590965	0.29535884	0.9732033269501863	Ddx51	-0.81542283	-0.36644736	0.41483032946989706	Arhgap27os2	-0.07426862	-0.2988802	0.9407966501714934	Gm4219	-0.023389522	-18.762762	0.981339563420288	Vmn1r218	-0.049308505	-19.725792	0.960673443144459	Gm44190	-0.25364172	-22.193838	0.7997723625958725	Bola2	0.01764648	-0.14047569	0.9859208768396678	B3gnt2	-1.0192876	0.45013496	0.308066468360389	Gcdh	-0.9708191	-1.148003	0.33163835289147237	Vamp8	-0.036084294	-0.73623335	0.971215144043517	A430106G13Rik	-0.6771842	-1.1480571	0.4982890936927008	Mex3a	0.19703259	-0.14445363	0.84380204218081	Zfp821	-0.30492362	0.09109209	0.7604243320699062	Sema4b	-0.057946995	-0.2258618	0.9537908498769597	Zfp358	-0.24635522	-0.3177761	0.8054072694218293	Dtnbos	-0.6979696	-24.924486	0.4851961966637145	Dffb	-0.31297064	-0.28983924	0.7543029777063067	1700095A21Rik	-0.035174113	-20.524048	0.9719409054107625	Gm41724	-0.047063876	-20.995544	0.962462316816931	Pomp	-0.41185558	0.32263017	0.6804452907067999	Gm15050	-0.1056673	-22.1884	0.9158463238356868	Gm11999	-0.009756014	-19.67956	0.9922159507920542	Gm37202	0.040309235	0.071373045	0.9678465911052652
11152	Gm11769	0.033589084	0.3368007	0.9732048286935687	Plekhg2	-0.8154422	-0.59949744	0.41481923603858994	Fbxl22	-0.074346	-0.45031282	0.9407350758025294	Gabre	-0.023389522	-18.675877	0.981339563420288	Gm32369	-0.049308505	-19.71946	0.960673443144459	Gm33045	-0.25364172	-22.147663	0.7997723625958725	Gm15270	0.01759355	-0.14299332	0.9859631028071592	Mzt2	-1.019376	-1.0155125	0.30802447332820215	Gtpbp6	-0.97132397	-1.1451983	0.3313869695138245	Amotl1	-0.036151484	-0.1147747	0.9711615719598375	Zic4	-0.67739564	-3.3385627	0.49815495377698016	Tatdn3	0.19702633	-0.17224233	0.8438069327171271	Cdan1	-0.3050218	-0.003711747	0.7603495474662267	Gm50196	-0.058014825	-0.7634716	0.9537368183161714	Gm19325	-0.24643153	-2.2166507	0.8053482066793693	Zfp623	-0.6979696	-24.751442	0.4851961966637145	Gm10439	-0.3130838	-23.616621	0.7542169879052008	E130208F15Rik	-0.035174113	-20.615562	0.9719409054107625	Gm45774	-0.047063876	-21.009829	0.962462316816931	Timm8a1	-0.41185865	0.272289	0.680443022754514	Stpg4	-0.1056673	-22.33532	0.9158463238356868	Gm39377	-0.009756014	-18.815163	0.9922159507920542	Tomm20l	0.040288653	0.16110975	0.9678629995869298
11153	Gm15234	0.03357025	0.1824669	0.9732198461326164	Hilpda	-0.81605357	-0.36572802	0.41446951313622127	Vmn1r4	-0.074402034	-0.5514602	0.9406904876875077	Gm5901	-0.023389522	-18.916191	0.981339563420288	Vmn2r97	-0.049308505	-19.953485	0.960673443144459	Adamtsl2	-0.25364172	-22.266422	0.7997723625958725	9130230N09Rik	0.017378885	0.36950257	0.986134352966088	Morn4	-1.0199733	-24.447556	0.307741105936683	Zfp839	-0.97210103	-0.83031124	0.3310002771150776	Gm49747	-0.036277242	-0.37347406	0.9710612963582493	Gm12992	-0.67761934	-2.7487726	0.4980130959277822	A230087F16Rik	0.19680135	0.6380826	0.8439829960336496	Gm45435	-0.30512854	-1.9227464	0.7602682623939456	Camk1g	-0.05820702	-0.49018192	0.9535837300494551	Rnf11	-0.24657395	0.24691604	0.8052379591985307	March9	-0.6991002	-2.252269	0.48448941645481625	C1rl	-0.3130838	-23.707508	0.7542169879052008	Klhdc7a	-0.035174113	-20.747002	0.9719409054107625	Gm12979	-0.047063876	-20.974314	0.962462316816931	Ap1s3	-0.41187105	-0.55726695	0.6804339509742715	4930567K12Rik	-0.1056673	-22.05883	0.9158463238356868	Gm48824	-0.009756014	-18.83833	0.9922159507920542	Thap8	0.04028179	-0.043505542	0.9678684690838418
11154	Gm38186	0.03357025	0.16630188	0.9732198461326164	Eef1aknmt	-0.8162009	0.14222321	0.41438525082555866	Ahsa1	-0.07440604	0.18782613	0.9406873028292609	Hapln3	-0.023389522	-19.217758	0.981339563420288	Gm9195	-0.049308505	-19.976545	0.960673443144459	AI115009	-0.25364172	-21.998634	0.7997723625958725	Gm48529	0.017361242	0.3409344	0.9861484283501364	A730049H05Rik	-1.0199733	-24.650196	0.307741105936683	A730049H05Rik	-0.9721472	-24.643095	0.3309772982269997	Acsl4	-0.036378883	-0.122707434	0.9709802520281644	9430018G01Rik	-0.67783076	-24.279587	0.4978789955502396	Gm12279	0.19671802	1.5263425	0.8440482066481882	Gm36198	-0.30535266	-0.37603337	0.7600975723594084	Atl3	-0.05885143	-0.12261089	0.953070446626262	Zfp354c	-0.24680288	0.2011465	0.8050607838599407	Pld2	-0.69910586	-2.3595223	0.4844858839563937	4930412C18Rik	-0.3130838	-23.58087	0.7542169879052008	Gm47123	-0.035174113	-20.563286	0.9719409054107625	Gm10277	-0.047063876	-20.996878	0.962462316816931	9230114K14Rik	-0.41192672	-1.844355	0.6803931285354464	Apobec4	-0.1056673	-22.13577	0.9158463238356868	Gm44626	-0.009756014	-18.878086	0.9922159507920542	Gm128	0.040274933	-0.19450793	0.9678739385822654
11155	D930032P07Rik	0.033568367	0.1586513	0.9732213478770434	Hrk	-0.81659895	-2.403855	0.41415764543035916	Tex22	-0.074460745	-0.6403511	0.9406437765283071	4930426D05Rik	-0.023389522	-18.703056	0.981339563420288	Gm26653	-0.049308505	-19.808655	0.960673443144459	6820408C15Rik	-0.25364172	-22.095629	0.7997723625958725	Rrad	0.017308312	0.15084106	0.9861906545281334	Zfp618	-1.0203842	-1.8727633	0.3075462973271562	Fstl3	-0.9721472	-24.466667	0.3309772982269997	Gm49475	-0.036466744	-0.33792096	0.9709101970012288	Hist3h2ba	-0.67783076	-24.262926	0.4978789955502396	Gsg1	0.1965847	1.2716541	0.844152545854652	Arrdc2	-0.30540603	-2.507366	0.760056933596453	Tmprss11g	-0.058932826	-20.89516	0.9530056122057347	Nfatc1	-0.24686138	-0.13270307	0.8050155073233789	Ppip5k1	-0.6991906	0.57557833	0.48443289815532786	Gstp1	-0.3130838	-23.645845	0.7542169879052008	Plek2	-0.035174113	-20.515482	0.9719409054107625	Col8a2	-0.047063876	-21.010502	0.962462316816931	Nmral1	-0.411936	-0.8220002	0.6803863248866893	Fhl4	-0.1056673	-22.214365	0.9158463238356868	4921507G05Rik	-0.009756014	-18.5039	0.9922159507920542	Gm36608	0.04025435	-0.25546572	0.9678903470866029
11156	Gm50333	0.033562716	0.09839089	0.973225853110894	Terb1	-0.8168394	-2.3228016	0.41402023124453247	Lag3	-0.07454347	-0.7653235	0.9405779566051329	5930435M05Rik	-0.023389522	-18.933895	0.981339563420288	Lrrc63	-0.049308505	-20.389406	0.960673443144459	9030624G23Rik	-0.25364172	-22.118034	0.7997723625958725	Crtam	0.017290669	0.0055387267	0.9862047299294016	Pafah2	-1.0205042	-1.9843414	0.3074893686935408	Cntnap3	-0.97218686	-2.9172838	0.33095760285855	Gm17133	-0.036494307	-0.49126336	0.970888218999791	Gm15997	-0.67783076	-24.122503	0.4978789955502396	Fer1l5	0.1965847	1.2595965	0.844152545854652	Gm47469	-0.3054402	-0.44884643	0.7600309251357384	Gm14221	-0.058932826	-21.497326	0.9530056122057347	Ypel1	-0.24687918	0.046687853	0.8050017276376805	Gsdmd	-0.69926697	-24.950571	0.4843852136201475	Gm13844	-0.3130838	-23.477942	0.7542169879052008	Gm3558	-0.035174113	-20.368525	0.9719409054107625	Gimap1	-0.047063876	-21.4339	0.962462316816931	Vps51	-0.41231966	-0.29571962	0.6801051301704781	Gm46563	-0.1056673	-22.102762	0.9158463238356868	2010106E10Rik	-0.009756014	-18.942429	0.9922159507920542	Gm29340	0.04024749	-0.11202052	0.9678958165910702
11157	Gm11634	0.033553302	-0.015951067	0.9732333618358768	Rab33a	-0.81685877	-4.5908556	0.4140091506310062	Eif2b2	-0.074638195	0.19443017	0.9405025826755311	Nmur2	-0.023389522	-19.233706	0.981339563420288	Gm15774	-0.049308505	-20.00223	0.960673443144459	Celsr1	-0.25364172	-22.468279	0.7997723625958725	Gm49216	0.017225975	-0.28473583	0.9862563397707554	Gm19522	-1.0209799	-2.0494392	0.30726396987108806	Lsm10	-0.9722776	-4.035498	0.3309124704987182	Gm5914	-0.036497753	-0.46935508	0.9708854717511655	Pdzk1	-0.67783076	-24.248657	0.4978789955502396	Gm24474	0.1965597	1.280711	0.8441721097603655	Star	-0.30566856	-0.5646883	0.7598570005301518	Gm17080	-0.058932826	-20.971556	0.9530056122057347	Mmp11	-0.24713354	-0.61891615	0.8048048816000624	Mei1	-0.69926697	-24.708801	0.4843852136201475	Hhipl1	-0.3131941	-1.6176711	0.7541332059016701	Gm47515	-0.035174113	-20.336601	0.9719409054107625	1700120B22Rik	-0.047063876	-20.86337	0.962462316816931	Mthfsl	-0.41245273	-0.4969812	0.6800076294842541	Nxph2	-0.1056673	-22.18059	0.9158463238356868	Gm42716	-0.009756014	-19.103867	0.9922159507920542	Dipk2b	0.04024749	-0.32789972	0.9678958165910702
11158	Gm17690	0.033390403	-0.26384583	0.973363263153032	Aldh1l1	-0.81773376	-24.02809	0.4135092283135039	C030004G16Rik	-0.074707575	-0.36690715	0.940447379572184	Gm4969	-0.023389522	-19.075132	0.981339563420288	Kcnmb3	-0.049308505	-19.894133	0.960673443144459	Esyt3	-0.25378096	-0.687945	0.7996647779102777	Gm4869	0.016834877	0.06312047	0.9865683459378709	Ccl27a	-1.0215061	-2.6901793	0.3070147358783709	Tsga10	-0.9724871	0.35004953	0.33080827098881316	Ctla2a	-0.03650464	-0.510637	0.9708799772549508	Rasgef1c	-0.67783076	-24.185461	0.4978789955502396	Cideb	0.1965097	1.2501247	0.8442112378601696	Spag4	-0.30569845	-1.2194897	0.7598342449377953	Adra2c	-0.058932826	-21.026653	0.9530056122057347	Gm2245	-0.24717931	-1.5391282	0.8047694506269716	Kcna2	-0.6998577	0.28658798	0.4840161860892924	Lrrc24	-0.31329858	-1.0438418	0.7540538361465559	D030051J21Rik	-0.035174113	-20.735146	0.9719409054107625	Tmem37	-0.047063876	-21.27685	0.962462316816931	Cfap46	-0.41249293	-24.109245	0.6799781535857873	Gm9899	-0.1056673	-22.01662	0.9158463238356868	Gys2	-0.009756014	-19.062626	0.9922159507920542	Gm3848	0.04024749	0.014311952	0.9678958165910702
11159	Gm13625	0.033156883	0.10554688	0.9735494813016791	Pmm2	-0.8181771	0.2615742	0.4132560806534179	Gm17660	-0.07488369	-0.8775912	0.9403072499031815	Upk1b	-0.023389522	-19.61395	0.981339563420288	Dalir	-0.049308505	-19.703854	0.960673443144459	Zfp574	-0.25394455	-0.05985724	0.7995383968740856	Gm16876	0.016814293	0.68441546	0.9865847673724103	Mpst	-1.0219469	-3.597613	0.3068060213203547	Map11	-0.9725053	-1.8124322	0.33079924683345063	Itgae	-0.03657872	-0.54582804	0.9708209115079869	Trim47	-0.6778613	-0.5112601	0.4978596557355075	6720483E21Rik	0.1964972	1.1612198	0.8442210199451907	4930506C21Rik	-0.30597594	-0.8979197	0.7596229529386584	Gm16104	-0.058932826	-20.952082	0.9530056122057347	Ubap1l	-0.24719457	-0.71762085	0.8047576403917066	Gm44899	-0.7001375	-0.43210965	0.4838414368096572	Tmem167	-0.3133073	0.18469992	0.7540472221175535	Gm15401	-0.035174113	-20.701405	0.9719409054107625	Nlrp10	-0.047063876	-20.850441	0.962462316816931	Ephb4	-0.41249293	-24.18118	0.6799781535857873	Gm45708	-0.1056673	-22.173544	0.9158463238356868	Gm28523	-0.009756014	-19.073635	0.9922159507920542	Rarres2	0.04024063	-0.36714426	0.9679012860970475
11160	Zdhhc1	0.03307308	-0.14119178	0.9736163099409892	Hsd3b7	-0.8182508	-0.6254245	0.41321402127853735	Olfr239	-0.07517589	-0.53991383	0.9400747661218894	Hsf3	-0.023389522	-19.219643	0.981339563420288	Slco6c1	-0.049308505	-19.72404	0.960673443144459	Gm14401	-0.25425008	-0.9961866	0.7993023604061223	Adig	0.016805472	0.38445157	0.9865918051318103	Zfp513	-1.0219532	-0.66971254	0.30680302968052653	Gm17036	-0.97369313	-1.3565208	0.3302089212412346	Proser2	-0.036594223	-0.97385913	0.9708085489300292	Gnpda1	-0.6781866	0.15296586	0.4976533892585837	Zfp973	0.1964347	0.22350906	0.8442699307306424	Ccdc146	-0.3060763	-1.5250452	0.7595465671688856	4933431K23Rik	-0.058932826	-20.991364	0.9530056122057347	Necap2	-0.24731413	0.04407521	0.8046651284237668	Faap20	-0.70016295	-0.23525427	0.48382555220886103	Tnfsf10	-0.31339723	-1.8992229	0.753978878207719	Cxcl2	-0.035174113	-20.974916	0.9719409054107625	Capn12	-0.047063876	-20.998276	0.962462316816931	Oprd1	-0.41249293	-24.103945	0.6799781535857873	Gm48882	-0.1056673	-22.202309	0.9158463238356868	Gm5724	-0.009756014	-18.544064	0.9922159507920542	Ube2l3	0.04008284	-0.5450891	0.9680270851507636
11161	Gm36243	0.033026	0.26375008	0.9736538542016664	Ankzf1	-0.8184459	-0.1887208	0.4131026130839446	D6Ertd474e	-0.07522659	-0.82791233	0.9400344269897116	Gm29264	-0.023389522	-19.416798	0.981339563420288	Gm3892	-0.049308505	-19.625196	0.960673443144459	C130046K22Rik	-0.2544772	-0.26671016	0.799126911548411	Gm12786	0.016784888	0.52098113	0.9866082265744669	Tmem168	-1.0231763	0.3228806	0.3062245110004156	Serf1	-0.9740594	-1.8467404	0.33002704182157727	Kctd12b	-0.036632124	-1.0990285	0.9707783293245565	Ptpru	-0.67909956	-1.6594433	0.49707479701355095	Il7	0.19641179	0.10029857	0.844287864835762	B230208H11Rik	-0.306183	-23.221283	0.7594653082865954	Tex101	-0.058932826	-21.180204	0.9530056122057347	Slc6a20b	-0.247482	-23.20916	0.8045352226180942	Sgms2	-0.7003495	-1.6873739	0.4837090737813108	Ptk2	-0.31352493	-0.027011963	0.7538818772572161	Gm13179	-0.035174113	-20.513756	0.9719409054107625	Tctex1d4	-0.047063876	-21.084246	0.962462316816931	4930522L14Rik	-0.41280854	-2.4168026	0.6797468981267709	Gm15775	-0.1056673	-22.320236	0.9158463238356868	Tshb	-0.009756014	-18.642101	0.9922159507920542	Gm10475	0.040038243	-0.63399774	0.9680626372015871
11162	Gm20548	0.032976095	-0.13395512	0.9736936511817182	Nrg4	-0.81852216	-2.9053094	0.4130590875642729	4930554G24Rik	-0.075239934	-0.9331621	0.9400238114541795	4933400L20Rik	-0.023389522	-19.078989	0.981339563420288	Fmr1nb	-0.049308505	-19.743496	0.960673443144459	2210406O10Rik	-0.2545975	-1.4111109	0.7990339695356858	4930412F09Rik	0.016767243	-0.062425368	0.9866223021012601	Nrtn	-1.0239284	-2.6559074	0.30586908877161423	Gm26703	-0.97441906	-3.5946686	0.3298485026418456	Gm45820	-0.036663134	-1.069423	0.9707536042240109	Palmd	-0.67910767	-3.25452	0.49706964412811616	Ccdc96	0.19638471	1.0180416	0.8443090597913315	Dexi	-0.30631536	0.19563863	0.7593645509604319	Nat8f4	-0.058932826	-21.03062	0.9530056122057347	Arhgef15	-0.24776179	-2.0790532	0.8043187249367247	Tpmt	-0.7004117	-2.3029988	0.48367025102015726	Cd14	-0.31434625	-23.806276	0.7532580776551984	Gm40723	-0.035174113	-20.524183	0.9719409054107625	Gm10382	-0.047063876	-21.000631	0.962462316816931	Snu13	-0.41281164	0.38499156	0.6797446310654809	Pp2d1	-0.1056673	-22.319096	0.9158463238356868	Lrrc66	-0.009756014	-18.944946	0.9922159507920542	Gm17638	0.04001423	-0.5188064	0.9680817806398656
11163	Gm20531	0.032969505	-0.1299065	0.9736989073915291	Gm31282	-0.8185506	-2.9109437	0.4130428584048341	4930588J15Rik	-0.07527729	-1.0768971	0.9399940880113888	Gm42500	-0.023389522	-19.537899	0.981339563420288	9430065F17Rik	-0.04951155	-0.3362666	0.9605116315531828	1700102P08Rik	-0.25468674	-1.5201188	0.7989650480837907	Gm16192	0.016767243	0.1489927	0.9866223021012601	Zfp94	-1.0240469	-2.955691	0.30581311232292263	Fosl1	-0.97444546	-24.42536	0.32983540131312106	Sult5a1	-0.037142053	-0.24931444	0.970371742366359	Lamc2	-0.67966276	-24.212671	0.49671802696353906	Casc1	0.19634305	0.36451003	0.8443416676353879	Lilr4b	-0.30653095	-1.7779913	0.7592004227731011	Mep1a	-0.058932826	-20.664972	0.9530056122057347	Fyb2	-0.24794745	-2.2743106	0.8041750574861015	Slc25a42	-0.70049644	-2.4011965	0.483617313616184	Gpr68	-0.31434625	-23.728151	0.7532580776551984	Slc5a7	-0.035174113	-20.877825	0.9719409054107625	Gm49991	-0.047063876	-21.114826	0.962462316816931	Nol6	-0.41284567	-0.4714077	0.6797196935824079	Gm14546	-0.1056673	-22.219437	0.9158463238356868	Gm14569	-0.009756014	-19.06327	0.9922159507920542	Gdpd3	0.040010802	-0.4379637	0.9680845154182643
11164	Kif28	0.032963853	-0.099471726	0.9737034127151333	Pex26	-0.8185506	-0.75715846	0.4130428584048341	Cdh1	-0.07527729	-1.0403281	0.9399940880113888	Glt28d2	-0.023389522	-18.946045	0.981339563420288	Gm50050	-0.049897477	-0.62915075	0.9602040868594797	Ccdc32	-0.2546908	0.15134971	0.7989619153277325	1700112J05Rik	0.016758421	0.10516786	0.9866293398662185	Miip	-1.0240564	-0.62736183	0.30580863450048	Ttc38	-0.97447515	-2.2857084	0.3298206627211243	Gm43728	-0.03721613	-0.15130591	0.970312678007139	Zfp65	-0.6797685	-0.17761618	0.4966510673010611	Sag	0.19610348	-0.04476936	0.8445291679135365	Gm43329	-0.30685967	-1.0263836	0.758950188792316	Gm40438	-0.058932826	-20.796164	0.9530056122057347	Dennd5b	-0.24800342	0.13708961	0.8041317617429659	Fam53b	-0.70053035	-1.1050858	0.4835961395349768	4921515E04Rik	-0.31434625	-23.72578	0.7532580776551984	Vmn1r47	-0.035174113	-20.7133	0.9719409054107625	Gm1720	-0.047063876	-21.271097	0.962462316816931	Bok	-0.413087	-1.7632717	0.6795428742097847	Gm29123	-0.1056673	-22.159288	0.9158463238356868	Ighd	-0.009756014	-19.460714	0.9922159507920542	Anxa9	0.039969638	-0.08361567	0.9681173327883161
11165	Trpv3	0.032933723	-0.42782196	0.973727441121856	Ddx59	-0.8186579	-0.21703663	0.41298163361318374	Gm16536	-0.075325325	0.039268058	0.9399558722792034	A730018C14Rik	-0.023389522	-18.821854	0.981339563420288	Gm28800	-0.05009515	-0.84200716	0.9600465662582154	Wdr83	-0.25480166	0.17325361	0.7988762879153679	Gm11751	0.01675548	0.08822762	0.9866316857881025	Ttyh2	-1.0246094	-0.22659841	0.3055475034255909	Lingo3	-0.9764368	-1.9160002	0.3288480414689605	Gm32369	-0.037252307	-19.672354	0.9702838326815636	Zfp790	-0.68103725	-0.14583458	0.49584792682929735	Traf1	0.1960514	0.14682336	0.844569930009561	Gm45605	-0.30695572	-2.18608	0.7588770732374603	Rbm3os	-0.058932826	-20.776304	0.9530056122057347	Fes	-0.2480085	-1.3643351	0.8041278257961089	Tomm40l	-0.7005643	-24.740372	0.48357496595686367	Gm13822	-0.31434625	-23.839153	0.7532580776551984	Olfr99	-0.035174113	-20.700098	0.9719409054107625	Gm41325	-0.047063876	-21.005276	0.962462316816931	Gm26512	-0.41314268	-1.8560838	0.6795020722420744	Nmbr	-0.1056673	-22.311495	0.9158463238356868	1700022H01Rik	-0.009756014	-18.922548	0.9922159507920542	Dnah17	0.03965405	-0.4474262	0.9683689344150813
11166	Slamf7	0.03280943	-0.8041355	0.9738265585513901	Polm	-0.8188582	-0.27788058	0.41286731255480313	Lrrc39	-0.07534134	-0.11594597	0.9399431337325297	Gm49518	-0.023389522	-18.817873	0.981339563420288	Gm42836	-0.050097838	-0.9674026	0.9600444231315246	Gm44091	-0.25493145	-2.641665	0.7987760442620837	Apom	0.016752541	-0.057942428	0.9866340317101021	Gm960	-1.0247959	-24.448635	0.3054594982931049	Fbxo36	-0.9765639	0.027099118	0.3287851183892826	Gm43614	-0.037252307	-19.799246	0.9702838326815636	Dhx37	-0.6810779	-0.6518919	0.4958221966166475	Gm48882	0.1957431	0.8507211	0.8448112501393977	Ufsp1	-0.3071649	-1.2845082	0.7587178512672127	Hus1b	-0.058932826	-20.720276	0.9530056122057347	Gm47863	-0.2480492	-2.4242666	0.8040963384000264	Pfkfb4	-0.7013444	-1.236123	0.483088112542732	Bvht	-0.31434625	-23.709072	0.7532580776551984	Tomt	-0.035174113	-20.544985	0.9719409054107625	Rassf6	-0.047063876	-20.824236	0.962462316816931	Fmnl1	-0.41316125	-0.8397742	0.6794884717947897	Thg1l	-0.10571821	-0.412853	0.9158059332739592	Gm43351	-0.009756014	-19.555279	0.9922159507920542	Cftr	0.03961289	-0.30351567	0.9684017522512365
11167	Mzt2	0.032711502	-0.19813755	0.9739046513563884	Yju2	-0.8189448	-0.093758225	0.41281790216009184	Hist1h1b	-0.07534667	-1.4852266	0.9399388875537197	Nrn1l	-0.023389522	-18.615612	0.981339563420288	4930509G22Rik	-0.050100528	-0.9224861	0.9600422800051226	Ccdc151	-0.25493956	-2.701495	0.7987697791438592	Ltb	0.016737837	-0.3089331	0.9866457613218331	9230114K14Rik	-1.0247959	-24.477512	0.3054594982931049	Sla	-0.97658694	-2.912018	0.3287736786679747	Gm47731	-0.037252307	-20.498083	0.9702838326815636	Mrm2	-0.6814947	-24.240181	0.4955585030281219	Stfa1	0.19565353	2.8373258	0.8448813661517538	Sema5b	-0.3072503	-0.49801934	0.7586528656476184	Dnali1	-0.058932826	-20.935835	0.9530056122057347	Slc44a2	-0.24812296	0.15131746	0.8040392683048156	Cxcl10	-0.7013981	-0.39800787	0.48305460706665426	Fermt3	-0.31438398	-1.0538875	0.7532294264153463	Gm15541	-0.035174113	-20.511068	0.9719409054107625	Ttll13	-0.047063876	-20.81892	0.962462316816931	Zfp13	-0.41349542	-2.1407871	0.6792436815854315	Zfp41	-0.1057373	-0.65969086	0.9157907868693458	Gm48843	-0.009756014	-18.652359	0.9922159507920542	Tril	0.039441373	-1.0482637	0.9685384938105916
11168	Trdmt1	0.03265689	-0.1533648	0.9739482032217281	Mfap1b	-0.8190405	-0.01795273	0.41276333355751127	Nkx2-2	-0.07538403	-0.010563471	0.9399091643498654	Gm10226	-0.023389522	-18.937319	0.981339563420288	Treh	-0.050111283	-1.0524893	0.9600337075024022	Enkur	-0.25494498	-2.6524897	0.7987656024055738	Pdzd9	0.016731957	-0.26160762	0.986650453167334	Gm19744	-1.0257171	-2.1311488	0.30502494002978553	Zfp54	-0.97663975	-2.662005	0.32874753170253046	AU021092	-0.037252307	-20.04421	0.9702838326815636	Gm41077	-0.6815944	-1.9443268	0.4954954849182357	Gm14546	0.19550978	0.68303645	0.8449938804603264	Gm45732	-0.30731007	-2.7417183	0.758607376728236	Hist2h2ab	-0.058932826	-20.813921	0.9530056122057347	Gm26911	-0.2484053	-0.5379928	0.8038208372481546	Mtrf1	-0.7018616	-24.792706	0.4827654543695228	Gm42303	-0.31443623	-1.602197	0.7531897560288909	Syce1l	-0.035174113	-20.434355	0.9719409054107625	1700027A07Rik	-0.047063876	-20.855507	0.962462316816931	Mindy1	-0.414699	-0.1495874	0.6783622639739157	Hpse	-0.10584547	-1.0969236	0.9157049578208483	Gm16538	-0.009756014	-18.767723	0.9922159507920542	2410080I02Rik	0.039400212	0.7361291	0.968571311922632
11169	Gm26543	0.03229625	0.03197743	0.9742357976557203	Nup205	-0.81912446	0.29640272	0.4127154052031664	Gadd45b	-0.07539737	0.15042593	0.9398985489402015	Ccdc83	-0.023389522	-18.871702	0.981339563420288	Gm49135	-0.050116662	-1.0734879	0.9600294212527749	Lsr	-0.25500447	-2.962061	0.7987196586645074	Rsph6a	0.016729016	-0.17694503	0.9866527990902576	Gm16189	-1.0258278	-2.351792	0.30497279082120987	Robo3	-0.97675854	-3.7366486	0.32868870595942346	Gm33056	-0.037252307	-19.875526	0.9702838326815636	Asb1	-0.6816391	-1.8535764	0.4954671924649193	Pp2d1	0.19550562	0.63230515	0.8449971417917974	Runx3	-0.30743173	-2.678985	0.7585147768669998	Kcnk5	-0.058932826	-21.415499	0.9530056122057347	Igsf6	-0.24868	-1.5995474	0.8036083244365655	B3galt5	-0.7018616	-25.10338	0.4827654543695228	Trmt12	-0.3145697	-1.7940254	0.7530883791130236	1700027A15Rik	-0.035174113	-20.590666	0.9719409054107625	Dusp27	-0.047063876	-21.293648	0.962462316816931	Mterf1a	-0.4148568	-24.172195	0.6782467379560401	Foxk1	-0.106402256	-0.020977331	0.9152632062274109	Calca	-0.009756014	-18.816887	0.9922159507920542	1700052K11Rik	0.039317884	-0.8245592	0.9686369483063353
11170	Nfkb2	0.032128647	-0.24655657	0.9743694588745063	Mcrip2	-0.8191477	-0.96306753	0.41270213331892347	0610009L18Rik	-0.075410716	-0.1579564	0.9398879335412165	Ifitm6	-0.023389522	-19.470818	0.981339563420288	Gm48265	-0.05013549	-1.164092	0.9600144193881792	Gm42699	-0.25584534	-1.1619636	0.7980702558647756	Gm12694	0.016729016	-0.477451	0.9866527990902576	Srd5a1	-1.0258561	-2.2816687	0.304959381981074	Ccdc126	-0.9767965	-2.8497794	0.3286699158409273	C030007H22Rik	-0.037252307	-19.877436	0.9702838326815636	4930414N06Rik	-0.68182003	-0.17304997	0.4953527454352309	Camp	0.1954827	1.7823772	0.8450150791623715	Shroom1	-0.30751926	-3.1079988	0.7584481720909371	Fcrla	-0.058932826	-21.285353	0.9530056122057347	Itgam	-0.24886568	-1.0343221	0.8034646897390145	Psmd10	-0.7018616	-24.815346	0.4827654543695228	Masp1	-0.31464806	-0.21303065	0.7530288772537352	Gm32357	-0.035174113	-20.432852	0.9719409054107625	Gm29571	-0.047063876	-21.185564	0.962462316816931	Myo5c	-0.4148568	-24.111368	0.6782467379560401	Rasal3	-0.10660269	-0.72946566	0.9151041820530598	Abcb5	-0.009756014	-18.974457	0.9922159507920542	Best1	0.039304163	0.40882367	0.968647887724287
11171	Ccdc181	0.03211735	-0.26335537	0.9743784697691278	Rhox2g	-0.8193209	-0.3319385	0.4126033394640123	C1qtnf12	-0.07543606	0.0330327	0.9398677643125718	Gm34623	-0.023389522	-18.259272	0.981339563420288	Gm35082	-0.05016776	-1.5244228	0.9599887019389601	Gm31224	-0.25589266	-0.060606543	0.7980337180541159	3110006O06Rik	0.016723135	-0.38428065	0.9866574909364509	Zdhhc18	-1.0258988	0.0429473	0.30493926945443595	Dnah9	-0.9770423	-2.928206	0.3285482054219012	Gm43150	-0.037252307	-19.571785	0.9702838326815636	Gpank1	-0.68193394	-0.9539534	0.4952807410582466	2010103J01Rik	0.19547853	1.7247851	0.8450183405111088	Gm6034	-0.3076089	-3.399671	0.7583799446667888	Gm48903	-0.058932826	-20.822472	0.9530056122057347	Gm49915	-0.24890383	-1.4750707	0.803435176581911	Arrdc1	-0.7018616	-24.875788	0.4827654543695228	Ecm1	-0.31472644	-1.2059648	0.7529693768614589	4930412M03Rik	-0.035174113	-20.643229	0.9719409054107625	A730071L15Rik	-0.047063876	-21.002256	0.962462316816931	A530058N18Rik	-0.4148568	-24.04491	0.6782467379560401	Katnb1	-0.10669178	0.055896163	0.9150335057325512	Vsig8	-0.009756014	-19.117825	0.9922159507920542	Gm16751	0.039263	0.1045071	0.9686807060135313
11172	Pcgf1	0.031923376	-0.09318761	0.9745331573024039	Polrmt	-0.8196751	-0.07262136	0.41240137178645353	Gm6890	-0.07558683	-0.09029195	0.939747811276326	Arhgap8	-0.023389522	-19.022924	0.981339563420288	Myh6	-0.05018121	-1.7400798	0.9599779863474062	Gnmt	-0.2561806	-1.7244412	0.7978113689191462	Kremen2	0.016723135	-0.37559852	0.9866574909364509	Map3k9	-1.0263191	-1.3434446	0.304741170876902	9530052E02Rik	-0.97723037	-0.9875235	0.3284551044352717	Kcnmb3	-0.037252307	-19.847023	0.9702838326815636	Poglut3	-0.682306	-0.16107224	0.495045480029357	Lrrc75a	0.19543895	-0.08215859	0.8450493234565805	Hmx3	-0.3079227	-23.062344	0.7581411635026052	Klk10	-0.058932826	-20.87069	0.9530056122057347	Tmem40	-0.24892926	-23.095116	0.8034155012995433	Zdhhc18	-0.7027039	-0.07863531	0.48224028351540205	Cul9	-0.314828	0.27481827	0.7528922489072741	5730419F03Rik	-0.035174113	-20.28699	0.9719409054107625	Pde6c	-0.047063876	-21.027822	0.962462316816931	Vps4a	-0.4149094	0.07094257	0.6782082309638385	Gm10644	-0.1067045	-0.8395024	0.9150234091701592	Gm28643	-0.009756014	-19.117094	0.9922159507920542	Gm47760	0.039228696	0.30747083	0.9687080546284214
11173	2010308F09Rik	0.03189795	0.13318947	0.9745534319531328	Rnaseh2a	-0.81969446	0.19733037	0.4123903168540489	Gm47658	-0.07565221	-1.0208868	0.9396957966676523	Dcstamp	-0.023389522	-19.300106	0.981339563420288	Zfp46	-0.05072581	-0.2362568	0.9595440109873492	Gm27206	-0.25632122	-2.111129	0.7977028100415836	A530013C23Rik	0.016702551	-0.118585736	0.9866739124017604	Fbrs	-1.0266842	0.11395657	0.30456920721571124	Paqr9	-0.9775257	-1.0878768	0.32830895407813376	9130410C08Rik	-0.037252307	-19.950874	0.9702838326815636	Rbm20	-0.6825195	-2.7032464	0.4949105211550737	Kank4	0.19522022	0.24659024	0.8452205493181055	Gm47889	-0.3079227	-23.224585	0.7581411635026052	Cib3	-0.058932826	-21.095871	0.9530056122057347	Majin	-0.24892926	-23.117525	0.8034155012995433	Sept1	-0.70272934	-1.3283967	0.48222442748388783	Abtb1	-0.3149934	-0.86719596	0.7527666458041985	4930563F08Rik	-0.035174113	-20.515394	0.9719409054107625	Olfr15	-0.047063876	-20.915184	0.962462316816931	Alg1	-0.41492486	-0.65274155	0.6781969055378229	Chst9	-0.106710866	-1.0611774	0.9150183608941048	4930500L23Rik	-0.009756014	-18.540829	0.9922159507920542	Rimbp3	0.039228696	0.10118279	0.9687080546284214
11174	Epha1	0.03182074	-0.14591306	0.9746150069190491	Adamtsl5	-0.8197164	0.019732092	0.4123777881430327	Kbtbd12	-0.07565488	-1.0642419	0.9396936736278634	Lbhd2	-0.023389522	-18.629387	0.981339563420288	Pfn4	-0.050959785	-0.7195904	0.9593575659883877	Gm31728	-0.25652403	-22.455328	0.7975462416284876	Nudt8	0.016404081	-0.20469885	0.9869120242796798	9530051G07Rik	-1.0267789	-3.6950681	0.30452455187089633	Ifitm10	-0.9780471	-3.4874125	0.3280510485978422	1600002D24Rik	-0.037252307	-19.906054	0.9702838326815636	Tmem170	-0.6826659	-3.1367507	0.4948179892917074	Serpine1	0.19518273	-0.064754434	0.8452499030573102	Cfap300	-0.30816177	0.2063003	0.7579592504800999	A230060F14Rik	-0.058932826	-21.006302	0.9530056122057347	Lrrc75aos2	-0.24892926	-23.101616	0.8034155012995433	Poli	-0.7027746	-1.6201781	0.48219623968327574	Mknk1	-0.31504565	-0.020121368	0.752726983025926	Gm9754	-0.035174113	-20.612328	0.9719409054107625	Slc6a19	-0.047063876	-20.883215	0.962462316816931	Myg1	-0.41499913	-0.2617246	0.6781425445049383	Nudt6	-0.10678723	-0.14668414	0.9149577818488841	Gm47270	-0.01009266	-0.36712214	0.9919473590280662	E230014E18Rik	0.039221834	0.005430136	0.9687135243558166
11175	1700030L22Rik	0.03178684	-0.07452799	0.9746420398787253	Tpk1	-0.8199749	0.28509358	0.4122304084867253	Gm28792	-0.07565488	-1.1207603	0.9396936736278634	Ptprcap	-0.023389522	-19.255194	0.981339563420288	Gm43604	-0.050983988	-0.7956921	0.9593382787014083	Relt	-0.25652403	-0.33181918	0.7975462416284876	Gm34284	0.016246758	1.1286705	0.987037531996222	Serpina1b	-1.0272071	-24.539936	0.3043229127182471	Psen2	-0.97846776	-0.017012382	0.32784302452279246	2610528A11Rik	-0.037252307	-20.124445	0.9702838326815636	Ahdc1	-0.68297696	0.37787157	0.49462138978659986	Paqr5	0.194814	0.54469615	0.845538559596179	Dcn	-0.3081895	-1.7795715	0.7579381364435683	Gm11168	-0.058932826	-21.02137	0.9530056122057347	Hpse	-0.24892926	-23.604239	0.8034155012995433	Gm49969	-0.7029894	-2.2493653	0.4820623598647218	Cybb	-0.31519657	-1.2251445	0.7526124053334853	Nog	-0.035174113	-20.509872	0.9719409054107625	Gm15496	-0.047063876	-20.939127	0.962462316816931	Adamtsl4	-0.41551894	-1.9322151	0.6777620641942929	Gm19531	-0.10681586	-22.13535	0.9149350648342582	Gm12703	-0.010432673	-0.6212745	0.9916760822728571	Gm28221	0.039201256	0.093583316	0.9687299335468322
11176	Mfsd13b	0.031784017	-0.15342674	0.9746442926266802	Gabrg1	-0.82077366	-24.183979	0.4117752027397633	Gm15127	-0.075665556	-1.2022258	0.9396851814729936	6030468B19Rik	-0.023389522	-19.492002	0.981339563420288	Slc5a5	-0.05102702	-1.0508808	0.9593039902499986	Lsp1	-0.25652403	-22.791023	0.7975462416284876	Gm34184	0.016246758	1.0162371	0.987037531996222	Setd6	-1.028209	-2.404302	0.3038515276588918	Serpina1b	-0.97904193	-24.532843	0.32755927099000526	Sncg	-0.037252307	-19.795422	0.9702838326815636	Pcdhga12	-0.6830664	-1.0383116	0.49456485909914516	Gm35867	0.19469735	0.31865785	0.8456298902785523	B3gnt9	-0.3085161	-1.1787341	0.757689654047389	Gm45866	-0.058932826	-20.81714	0.9530056122057347	Gm14204	-0.24892926	-23.126152	0.8034155012995433	Foxj2	-0.7030092	-0.26995185	0.48205002984548373	Col28a1	-0.31560868	-23.714926	0.7522995478651427	6430562O15Rik	-0.035340056	-0.13413514	0.9718085834556636	Klrb1b	-0.047063876	-21.5028	0.962462316816931	Snx33	-0.4157355	-2.074852	0.6776035549781957	Gm45645	-0.10681586	-22.041716	0.9149350648342582	Zeb2os	-0.010436039	-0.78479	0.9916733963691489	Tnfaip8l2	0.039201256	-0.3756718	0.9687299335468322
11177	Dpf1	0.031560857	-0.074716106	0.9748222603527904	Tmem121b	-0.82077366	-23.745544	0.4117752027397633	Gm29570	-0.07566822	-1.2936242	0.9396830584353477	Rnf212b	-0.023389522	-18.810703	0.981339563420288	Gm49066	-0.05104719	-0.29199615	0.9592879175643131	Gm29282	-0.25652403	-22.187382	0.7975462416284876	Nrk	0.01624382	1.055591	0.9870398779379127	Dhx37	-1.0291444	-1.1062483	0.30341180814901214	Dok1	-0.979131	-3.941834	0.32751525456059916	4930432J09Rik	-0.037252307	-19.988955	0.9702838326815636	Cacnb3	-0.68328196	-1.154778	0.49442868571983056	Kcnn4	0.19467652	-0.32427153	0.8456461995472999	Gm48226	-0.3085588	-0.48541796	0.7576571745380909	Slco1b2	-0.058932826	-21.101461	0.9530056122057347	Gm8126	-0.24892926	-23.109327	0.8034155012995433	Reep2	-0.70312506	-0.6058865	0.4819778146054323	Gm47715	-0.31560868	-23.553555	0.7522995478651427	Ermn	-0.03542152	-0.6629144	0.9717436256887287	4930408O17Rik	-0.047063876	-21.15641	0.962462316816931	2810001G20Rik	-0.41574168	-0.24100994	0.6775990263531284	Gm15577	-0.10681586	-22.095076	0.9149350648342582	Parp1	-0.010452872	-0.3437672	0.9916599668520238	Gpr82	0.039187532	-0.3381168	0.9687408730148649
11178	Gm40383	0.031210577	1.5866141	0.9751016046245203	Etnk2	-0.82077366	-23.734045	0.4117752027397633	Eno1b	-0.07567356	-1.4444073	0.9396788123613422	Gm26891	-0.023389522	-18.794214	0.981339563420288	Gm12522	-0.051096942	-1.1842926	0.959248271677059	Gm28981	-0.25652403	-22.51697	0.7975462416284876	Gm12524	0.01624382	0.83249927	0.9870398779379127	Slc26a8	-1.0292139	-3.9127374	0.3033791431863706	Nqo2	-0.9792399	-4.094175	0.3274614619165296	Iqca	-0.037252307	-20.0492	0.9702838326815636	Raet1d	-0.6833267	-24.178526	0.4944004258330028	Osgin1	0.19463068	0.90912473	0.8456820801713529	Gm48742	-0.30860788	-0.12865482	0.7576198236313234	Dbndd1	-0.058996137	-0.2611584	0.9529551856492138	BC028777	-0.24896488	-0.9041304	0.8033879561135172	H2-T23	-0.703159	-24.838173	0.4819566795506761	Gm3550	-0.31560868	-23.647398	0.7522995478651427	Btbd17	-0.035436604	-0.34663472	0.9717315964931864	Abca15	-0.047063876	-21.132376	0.962462316816931	Slco1c1	-0.41603872	-24.852083	0.6773816660536116	Mfsd13b	-0.10681586	-22.451962	0.9149350648342582	Ednrb	-0.010516834	-1.1281189	0.9916089347085305	Sult1a1	0.039187532	-0.2467934	0.9687408730148649
11179	Tph1	0.031210577	1.682054	0.9751016046245203	Bahd1	-0.821049	-0.25779667	0.4116183805648992	Olfr15	-0.07567356	-1.3915443	0.9396788123613422	1700123O21Rik	-0.023389522	-18.831493	0.981339563420288	Gm44832	-0.05113056	-1.2287658	0.9592214839724527	Gm49445	-0.25652403	-22.072289	0.7975462416284876	Gm10817	0.016234998	0.6292376	0.9870469157636572	Dxo	-1.0294384	-1.6465511	0.30327374038679533	Apbb3	-0.9797299	-1.0884007	0.32721946599574003	Cryba4	-0.037252307	-20.32557	0.9702838326815636	Gm19684	-0.6834629	-1.9327668	0.494314366953407	Lrrc73	0.19461194	0.07493654	0.8456967587007163	Bik	-0.3088811	-2.4978967	0.7574119680558604	Cirbp	-0.059095625	-0.30193993	0.9528759442981514	Gm13184	-0.2489954	-1.6063831	0.8033643461484281	Prps1l3	-0.703159	-24.754564	0.4819566795506761	Etfbkmt	-0.31571895	-1.0230445	0.752215832343257	Card10	-0.035509016	-0.6083809	0.9716738564441463	1700030N03Rik	-0.047063876	-21.157154	0.962462316816931	Fbxo45	-0.41639146	0.16401367	0.6771235855841475	4930547M16Rik	-0.10681586	-22.238693	0.9149350648342582	Calr3	-0.010543766	-0.72694826	0.9915874475004756	Gm47865	0.039180674	-0.24100715	0.9687463427510872
11180	Gm12316	0.031208694	1.6307852	0.9751031064837279	Tti1	-0.82117045	0.06768041	0.4115491839286547	Gm1720	-0.07567889	-1.36411	0.9396745662890514	Plg	-0.023389522	-18.921284	0.981339563420288	Fam186b	-0.05113325	-1.2093365	0.9592193409580729	Olfr1350	-0.25652403	-22.354227	0.7975462416284876	Shisal2b	0.016234998	0.46622342	0.9870469157636572	Alg1	-1.0296438	-1.1585072	0.30317726621077046	Nol3	-0.98060596	-1.5295731	0.3267870960841023	Gm26619	-0.037252307	-19.709892	0.9702838326815636	Lrrc47	-0.6844877	-0.58284295	0.49366725555513014	Rs1	0.19448903	0.67725074	0.8457929859415776	Isoc2b	-0.30889177	-0.88114035	0.757403849053334	Sbk2	-0.059195112	-1.0214108	0.9527967034129696	Foxj2	-0.24918361	0.034471896	0.8032187553294599	Neurod2	-0.7034501	-0.318234	0.4817752910628129	Jrk	-0.31594244	-1.9146093	0.752046207197438	Mfsd4b4	-0.035542205	-0.2136086	0.9716473923046021	Gm10131	-0.047063876	-20.886673	0.962462316816931	Nabp1	-0.41653687	-0.6873662	0.6770171950197947	Gm45352	-0.10681586	-22.192478	0.9149350648342582	Gm44737	-0.010638027	-0.8328568	0.9915122423204351	Gm9961	0.039166953	-0.34903038	0.9687572822279423
11181	Tlr9	0.031208694	1.1963375	0.9751031064837279	Stxbp2	-0.8211769	-0.5586237	0.41154550344987095	Gm48913	-0.07568957	-1.7162693	0.939666074149615	Tmem52	-0.023389522	-19.206095	0.981339563420288	Fam221b	-0.05113863	-1.2294258	0.9592150549301974	Gm32461	-0.25652403	-22.567284	0.7975462416284876	9230104M06Rik	0.016232057	0.08133127	0.9870492617057961	Mok	-1.0304085	-1.2210089	0.3028182648155042	Oaf	-0.9813401	-24.539442	0.3264250381334741	2310008N11Rik	-0.037252307	-20.164818	0.9702838326815636	Maff	-0.6844999	-3.1563175	0.4936595545803444	Gm44040	0.19421196	1.0587169	0.8460099134110355	Fam160b1	-0.30894515	0.17105211	0.7573632544422136	Gm20631	-0.059281033	-1.3472205	0.952728268478559	Nanp	-0.24950919	-0.46288577	0.8029669386847791	Fbln5	-0.70427823	-2.2158618	0.48125950558984687	4930417H01Rik	-0.31600338	-1.9997479	0.7519999478721026	Mrap2	-0.035617635	-0.7135452	0.9715872466490535	2310043O21Rik	-0.047063876	-20.990107	0.962462316816931	Tapbp	-0.4166761	0.30368987	0.6769153377521773	Zfp750	-0.10681586	-22.248577	0.9149350648342582	A930033M14Rik	-0.0108400155	-18.968395	0.991351088618001	Pcdhga8	0.03865927	-0.3921766	0.9691620469871969
11182	Otc	0.031204928	1.109644	0.9751061102024078	Rfx4	-0.8213036	-0.5532512	0.4114733700087606	Dusp27	-0.07568957	-1.4288578	0.939666074149615	Gm41349	-0.023389522	-19.219872	0.981339563420288	Gm38534	-0.051141318	-1.3564597	0.9592129119167018	Spata32	-0.25652403	-22.184736	0.7975462416284876	4930578E11Rik	0.016232057	0.46355328	0.9870492617057961	Pgs1	-1.0314419	0.39943087	0.30233361712083573	Trp53inp1	-0.9813665	-0.5740366	0.3264120251758559	Gm36363	-0.037252307	-19.838724	0.9702838326815636	Mlycd	-0.6845487	-0.53018606	0.4936287513242845	Gm15632	0.19418488	0.26538244	0.8460311174743997	E230016M11Rik	-0.30901772	0.17749712	0.7573080468451439	Sim1	-0.059299123	-1.4341199	0.9527138611683457	Itga3	-0.24970248	-0.69945604	0.8028174322285462	Rabggta	-0.70428956	-2.261308	0.48125246623041773	Elp6	-0.31600338	-0.14185847	0.7519999478721026	1700007L15Rik	-0.03563574	-0.88076806	0.9715728117157532	Gm15127	-0.047063876	-20.995438	0.962462316816931	St3gal1	-0.4167194	-2.696244	0.6768836500295536	Gpr75	-0.10681586	-22.147938	0.9149350648342582	Gm10369	-0.0108400155	-18.93044	0.991351088618001	Irf2bpl	0.038587235	-0.57360137	0.9692194804706556
11183	Il2ra	0.031033555	-0.7092914	0.9752427797751388	Cth	-0.82137465	-1.1521367	0.4114328902423433	Gm49991	-0.07569758	-1.6224613	0.9396597050495399	Gm28172	-0.023389522	-18.928726	0.981339563420288	Lrit3	-0.051146697	-1.4587836	0.9592086258905949	Nbl1	-0.25652403	-22.488081	0.7975462416284876	Gm31522	0.016229115	-0.021398019	0.9870516076480469	Cyb5d2	-1.0316046	-0.61762345	0.3022573358757692	Zfp382	-0.98160577	-0.974977	0.32629411061791347	Fmr1nb	-0.037252307	-19.696388	0.9702838326815636	Dnajc13	-0.68460155	0.39607248	0.493595382291377	Gm15708	0.19407448	0.89717585	0.8461175659634984	Rtl8a	-0.30904973	-0.64973724	0.7572836909459137	Gm49085	-0.059597585	-0.22730128	0.9524761427844819	Lgr5	-0.24971266	-2.6914728	0.8028095636675466	Pard6a	-0.7043517	-2.4449124	0.4812137507554831	Akap5	-0.31602368	-0.43152493	0.7519845282949595	Mageb18	-0.035647806	-0.08459565	0.9715631884320594	2310068J16Rik	-0.047276124	-0.4623906	0.9622931578695157	Fkbp8	-0.41716185	0.39296228	0.6765600153451048	Gm29994	-0.1068954	-1.086699	0.9148719623804779	Gm47113	-0.0108400155	-19.052546	0.991351088618001	Gm14322	0.03841915	-0.64024097	0.9693534925523911
11184	Gm14486	0.030665385	1.0983975	0.9755363965299361	Nudt1	-0.8224306	-0.24737707	0.4108318600620843	Clec4d	-0.07569758	-1.5842061	0.9396597050495399	9330118I20Rik	-0.023389522	-18.752396	0.981339563420288	Sypl2	-0.051149387	-1.4701892	0.9592064828779835	A530032D15Rik	-0.25652403	-22.279728	0.7975462416284876	Gm48746	0.016226174	0.18899028	0.9870539535904097	Crispld1	-1.0320297	-24.536354	0.3020581763218956	Tmem167b	-0.98162884	-1.4247887	0.3262827272296588	Usp9y	-0.037252307	-19.849281	0.9702838326815636	Tll1	-0.68515867	-24.609282	0.49324379745488445	9530082P21Rik	0.19405572	-0.22124638	0.8461322460796229	Coa4	-0.3091031	-2.8225603	0.757243098316116	3300002A11Rik	-0.059710637	-0.9160196	0.9523860990451516	Galnt3	-0.24985765	-1.0616419	0.8026974388457955	Lgi2	-0.7044309	-2.5913987	0.48116447896701253	Usp49	-0.3161891	0.27405354	0.7518589725665852	Ido2	-0.035726253	-1.201518	0.9715006371890286	Ache	-0.04737315	-0.4443536	0.962215828629848	Clcn1	-0.41722065	-24.11159	0.6765170194265564	Ankrd55	-0.106971756	0.28793567	0.9148113845296054	Gm26738	-0.0108400155	-18.92738	0.991351088618001	Fstl3	0.03841572	-0.6602126	0.9693562275018585
11185	Gm21961	0.030661618	0.97493106	0.9755394002991009	Kcnj4	-0.822768	-4.2132077	0.41063996404271197	Inppl1	-0.07569891	0.19884276	0.939658643533236	Nr5a2	-0.023389522	-18.727999	0.981339563420288	Npffr1	-0.051160146	-1.6627588	0.9591979108304862	Gm34589	-0.25652403	-23.041946	0.7975462416284876	Prap1	0.016226174	0.4359541	0.9870539535904097	Xkr5	-1.0320297	-24.448637	0.3020581763218956	A930007I19Rik	-0.9824653	-1.6006964	0.3258706598737878	Gm43242	-0.037252307	-20.601368	0.9702838326815636	Lexm	-0.68515867	-24.297712	0.49324379745488445	Ap1g2	0.19402656	-0.10023418	0.8461550819219759	Gm45767	-0.30945957	-1.2974948	0.7569719567294899	Bmp5	-0.059769426	-0.37982747	0.9523392765408462	Dbndd1	-0.24998482	-0.509483	0.802599087082956	B4galt2	-0.70445347	-1.1135404	0.48115040181766777	Gm16093	-0.31653738	-0.44564915	0.7515946661866195	Armc4	-0.035756424	-1.3257875	0.9714765790652901	Nckap5los	-0.04779764	-0.8282947	0.9618775173950936	1700111E14Rik	-0.41722065	-24.026384	0.6765170194265564	Cxxc5	-0.10697812	0.32717094	0.9148063363976964	Dlx2	-0.0108400155	-18.871464	0.991351088618001	Hcfc1	0.038402	-0.5810553	0.9693671673033314
11186	Tktl2	0.030657852	0.79195285	0.9755424040686126	Arap1	-0.8232139	-0.3919226	0.4103863901057522	Hist1h4b	-0.075700246	-1.7360994	0.9396575820170393	Cyp2c23	-0.023389522	-19.183252	0.981339563420288	Gm19345	-0.05116283	-1.8388705	0.959195767819349	AW047730	-0.25652403	-22.57937	0.7975462416284876	Gm44265	0.016226174	0.087415695	0.9870539535904097	Ppm1m	-1.0320914	-0.47133803	0.30202930913827397	Fech	-0.98338264	0.30650178	0.32541915661865717	Gm13211	-0.037252307	-19.406797	0.9702838326815636	Arhgef37	-0.68515867	-24.320595	0.49324379745488445	4930547M16Rik	0.19400366	0.796786	0.8461730244601922	Gm10865	-0.3094788	-1.4533993	0.7569573451577423	Fpgt	-0.05986213	-0.32383004	0.952265441387626	Gm15788	-0.25037652	-23.210073	0.8022961833059457	Gfod1	-0.7051375	0.5386572	0.4807246740507477	Gm13483	-0.3165519	-0.09180351	0.7515836540528498	Hcfc1r1	-0.03606719	-0.26844934	0.9712287819051582	Gm12404	-0.047961373	-1.2665861	0.9617470277499112	C230037L18Rik	-0.41722065	-24.194296	0.6765170194265564	Rabl2	-0.10703539	-0.25597712	0.9147609033651763	Mcoln3	-0.0108400155	-19.519514	0.991351088618001	C230035I16Rik	0.038357407	0.27624235	0.9694027216979181
11187	C1qtnf3	0.030657852	0.899695	0.9755424040686126	Zfp9	-0.8232759	0.12555279	0.41035111762798815	Ppnr	-0.07578964	-0.15708403	0.9395864606761878	Gm36849	-0.023389522	-19.535736	0.981339563420288	4930478L05Rik	-0.05116552	-1.8506144	0.9591936248085066	Lin9	-0.25679845	0.12498725	0.7973343653466646	Tmigd3	0.016226174	-0.3912236	0.9870539535904097	Tns2	-1.0322778	-1.9122556	0.30194197858441774	Zfp217	-0.9833958	-3.0641222	0.32541266313984274	Gzma	-0.037252307	-20.555452	0.9702838326815636	Lyrm9	-0.6859191	-0.700891	0.49276411356645466	Gm47391	0.19388074	2.6337698	0.8462692630716787	Capn11	-0.30955562	-0.5662572	0.7568988997395203	Mettl5os	-0.05996388	-0.4874685	0.9521844032765053	Gm26688	-0.25037652	-23.178503	0.8022961833059457	Kcnip1	-0.70536363	-0.67587173	0.4805839827424365	Gm29585	-0.3168711	-23.616814	0.7513413999111227	Gm26826	-0.03607926	-0.54597026	0.971219158770344	Serpind1	-0.04798563	-1.2326959	0.9617276960376899	Btd	-0.41762596	-0.029598711	0.6762206025902688	Vmac	-0.10730264	-1.6281286	0.91454888623144	Prap1	-0.0108400155	-18.78715	0.991351088618001	Fam71f2	0.038216762	0.33585218	0.9695148551865665
11188	Ihh	0.030657852	0.9546641	0.9755424040686126	Slc38a3	-0.82338834	-1.89953	0.4102871908537804	Sh3bgr	-0.07610985	-20.492514	0.939331701622605	Gm12158	-0.023389522	-18.970188	0.981339563420288	Cacna1f	-0.05116821	-1.8701692	0.9591914817979591	Gm12963	-0.25691876	-0.43272975	0.7972414784821746	Gm12195	0.016223235	-0.6173006	0.9870562995328844	Taf6l	-1.0327045	-0.6956486	0.3017422176618373	Chac2	-0.98353773	-0.2436084	0.3253428635655158	Dntt	-0.037252307	-20.232498	0.9702838326815636	Slc16a13	-0.6860086	-1.4054568	0.4927076966100905	Prr3	0.19386616	-0.2740361	0.8462806813642376	Gm17114	-0.30966237	-23.191315	0.7568177278539922	Naa80	-0.059995536	-0.56668	0.9521591915205128	Lhx9	-0.25037652	-23.046213	0.8022961833059457	Vars2	-0.7056067	-2.266273	0.4804327646110861	BC048559	-0.3168711	-23.727282	0.7513413999111227	Gm47439	-0.03638701	-20.610004	0.9709737702522033	Gm26636	-0.04801595	-1.3946954	0.9617035314290573	Dph3	-0.41784874	0.22295395	0.6760577078292178	Snx22	-0.10732491	-0.851876	0.9145312184111978	Myl3	-0.0108400155	-18.830347	0.991351088618001	Gm28192	0.038216762	0.40083188	0.9695148551865665
11189	Gm10260	0.030652203	0.78142494	0.9755469097235305	Ddo	-0.82381356	-24.101805	0.41004549828813863	G630018N14Rik	-0.07610985	-20.477379	0.939331701622605	Ffar1	-0.023389522	-19.168459	0.981339563420288	4933439K11Rik	-0.0511709	-1.9497787	0.9591893387877066	Pcnt	-0.25692284	0.15251757	0.7972383475142879	Acp7	0.016223235	0.037653014	0.9870562995328844	Plxna1	-1.0343399	-0.08693026	0.3009772825954795	4933408B17Rik	-0.9836054	-3.5680692	0.3253095904528355	Sspnos	-0.037252307	-19.97867	0.9702838326815636	Nemp2	-0.6866409	-0.03433874	0.49230903004356286	Gm15347	0.19384742	2.498187	0.8462953620735298	H60b	-0.30966237	-23.104002	0.7568177278539922	B630019K06Rik	-0.0601312	-0.24779108	0.9520511416803286	Gm26826	-0.25037652	-23.107689	0.8022961833059457	Syde2	-0.7056067	-2.3401103	0.4804327646110861	Slc16a11	-0.3168711	-23.717487	0.7513413999111227	1810012K08Rik	-0.03638701	-20.563757	0.9709737702522033	Gm12542	-0.048052333	-1.7644513	0.9616745339451388	Ints1	-0.4178766	0.052037742	0.6760373470500516	Plekhf1	-0.107448995	-2.198009	0.9144327841860243	Gm44265	-0.0108400155	-19.110174	0.991351088618001	Gm43514	0.038203042	0.34479216	0.9695257950714218
11190	Olfr1307	0.03064467	0.64648825	0.9755529172646348	Bfsp2	-0.82460195	-0.45949668	0.40959759928402806	Cort	-0.07610985	-20.715124	0.939331701622605	Gm50211	-0.023389522	-19.419722	0.981339563420288	Fbxw15	-0.05117359	-1.8022875	0.9591871957777489	Kcnj13	-0.25697285	-0.42677122	0.7971997325119526	Gm48441	0.016223235	-0.26054904	0.9870562995328844	Dlx6os1	-1.034441	-24.751225	0.30093002470887054	Xkr5	-0.98363835	-24.441547	0.32529336046947777	Gm15287	-0.037252307	-19.803867	0.9702838326815636	Gm38413	-0.6869907	-24.168425	0.49208861995815334	2600006K01Rik	0.19381408	2.467467	0.8463214612440093	Gm26737	-0.30966237	-23.234472	0.7568177278539922	Acvr2b	-0.060196772	-0.17030782	0.9519989179067534	Asic4	-0.250491	-1.8160477	0.8022076780683204	Zdhhc7	-0.7057226	-1.0750599	0.4803606813750073	Eda	-0.31690302	0.18498681	0.7513171758443261	Gm12681	-0.03638701	-20.684158	0.9709737702522033	Tesk1	-0.048222132	-0.14781696	0.9615392130244856	Olfml3	-0.41799107	-0.6997331	0.6759536441139032	Gm47962	-0.10747127	-0.15009663	0.9144151166434555	Slc16a5	-0.0108400155	-18.90412	0.991351088618001	Ifit1bl1	0.0381756	0.17496356	0.9695476748583339
11191	D930007J09Rik	0.03064467	0.53042585	0.9755529172646348	Gm10855	-0.82637393	-2.2752044	0.40859199040080885	Gm35455	-0.07610985	-20.800306	0.939331701622605	Slc22a2	-0.023389522	-19.113623	0.981339563420288	Pcsk9	-0.05117897	-1.9621269	0.9591829097587184	Gm17249	-0.25702962	-0.37647673	0.797155899867564	Gm10369	0.016223235	0.11790101	0.9870562995328844	Rimkla	-1.034441	-24.424189	0.30093002470887054	Zfp316	-0.98373735	-0.92243904	0.325244673679998	Tnfrsf18	-0.037252307	-20.26289	0.9702838326815636	Cyp2u1	-0.6869907	-24.233313	0.49208861995815334	9230116L04Rik	0.19377658	2.2738647	0.8463508230123273	Dio2	-0.31010637	-1.8195692	0.7564800816122345	Nos3	-0.06030304	-0.85661966	0.9519142798150286	Pars2	-0.25067413	-2.0520976	0.80206607496653	Sema3b	-0.7057537	-24.74831	0.4803413429731239	4930506C21Rik	-0.31694368	-1.4078481	0.7512863455682954	Gm34804	-0.03638701	-20.58104	0.9709737702522033	Itgad	-0.048270643	-21.397993	0.961500550107638	Mid1ip1	-0.418121	0.12805341	0.6758586348238806	Dleu7	-0.10765262	-0.52713645	0.91427125394315	Cyp2e1	-0.0108400155	-19.268257	0.991351088618001	4632428C04Rik	0.038127575	-0.026324619	0.9695859645405759
11192	Barhl1	0.030642787	0.24097218	0.9755544191501276	Nxt2	-0.82651484	-1.8860931	0.4085121035910585	Zfp993	-0.07610985	-21.093973	0.939331701622605	Gm12766	-0.023389522	-18.973806	0.981339563420288	Gm49208	-0.05118166	-2.0561852	0.9591807667496457	Gm26881	-0.25730136	-1.1401788	0.7969461382137224	Slc16a5	0.016223235	0.0010889492	0.9870562995328844	Sptlc2	-1.0348502	0.43775782	0.3007388284314616	Ddx51	-0.98379344	-1.519179	0.3252170866037255	Gm47257	-0.037252307	-19.945229	0.9702838326815636	Slc9a7	-0.6872306	0.36512676	0.49193743900997855	1700026N04Rik	0.19373909	1.8393338	0.8463801849939905	Inafm2	-0.31026858	-1.1017091	0.7563567224624493	Cyb5d1	-0.060395744	-0.52257097	0.951840447028998	Amotl1	-0.2507962	0.24138129	0.8019716765097279	4933400F21Rik	-0.7059741	-2.812094	0.48020422829624565	Zfp229	-0.3169495	-0.02268646	0.7512819412755563	Tmprss6	-0.03638701	-20.572708	0.9709737702522033	Ceacam1	-0.048270643	-21.280014	0.961500550107638	Oard1	-0.4181241	0.15279216	0.6758563727608402	Cep164	-0.10766216	-0.020617725	0.9142636822998408	Gm31522	-0.0108400155	-19.06945	0.991351088618001	Lrrc3	0.038120717	-0.28354445	0.9695914345009072
11193	Gm45346	0.030642787	0.5222757	0.9755544191501276	Gm26532	-0.8267113	-0.74062324	0.40840071733067174	Fam205c	-0.07610985	-20.331743	0.939331701622605	Gm45949	-0.023389522	-18.707735	0.981339563420288	Sema3g	-0.05118435	-2.4060602	0.9591786237408678	Gm45345	-0.25752172	-1.4216814	0.7967760437600674	Fam166b	0.016223235	-0.35406435	0.9870562995328844	Ptpru	-1.0361413	-3.0228007	0.3001362416790819	Txnrd2	-0.98427683	-0.9522576	0.3249794140050082	Gm17077	-0.037252307	-19.74715	0.9702838326815636	Tbc1d8b	-0.68773484	-0.034371767	0.49161978402715933	Ccnyl1	0.19373491	-0.27300557	0.8463834474495652	Scrn2	-0.3104052	-2.213471	0.7562528458888926	Tmem143	-0.060474884	-0.11270799	0.9517774193679669	Trim41	-0.2508547	0.24175455	0.8019264449400676	Bbs4	-0.7065338	0.05880009	0.47985626380665325	Nthl1	-0.317112	-1.875147	0.751158624368937	Gm15404	-0.03638701	-20.64107	0.9709737702522033	C230024C17Rik	-0.048270643	-21.093033	0.961500550107638	Spc24	-0.41831905	0.18309529	0.6757138686897107	Meis3	-0.107786246	-0.20070063	0.9141652516451149	4930520M14Rik	-0.0108400155	-19.363811	0.991351088618001	Cd101	0.038100135	-0.67423296	0.9696078443904834
11194	Gm14308	0.030642787	0.4563101	0.9755544191501276	Zfp808	-0.8268638	-0.62030405	0.40831425889018125	Cd3e	-0.07610985	-21.223469	0.939331701622605	Gm47392	-0.023389522	-19.101982	0.981339563420288	Nmnat1	-0.051820386	-0.42662406	0.9586718104837286	Gm46404	-0.25780427	-2.549158	0.7965579613143019	Ppp2r5e	0.016027685	-0.10182298	0.9872123049576389	Twf2	-1.036214	0.23759109	0.3001023378596144	Wdsub1	-0.98526347	-0.06716036	0.32449468562274464	Cd79a	-0.037252307	-19.937996	0.9702838326815636	Cryz	-0.68805	-0.5657195	0.49142130559102015	Gm50034	0.19372658	1.899867	0.8463899723686146	Sh3bp1	-0.31079796	-0.060579687	0.7559542252822393	Nudt19	-0.060560804	-0.053446583	0.9517089896775337	L3hypdh	-0.2509361	-0.23212107	0.8018635151647795	Scnm1	-0.70688987	-2.3209372	0.47963490347686866	Gm16310	-0.31718746	-1.8243316	0.7511013722509803	Adora3	-0.03638701	-21.291082	0.9709737702522033	Ggt1	-0.048270643	-20.967035	0.961500550107638	Phf21b	-0.41840258	-24.296797	0.6756527990730827	Ugcg	-0.10791669	0.22068374	0.9140617746839685	Derl3	-0.0108400155	-19.389143	0.991351088618001	Myg1	0.03803153	-0.49502647	0.9696625441153012
11195	Gm21680	0.030642787	0.6034575	0.9755544191501276	Ephb3	-0.8268871	-0.45084485	0.40830107127287285	Gm19935	-0.07610985	-20.61767	0.939331701622605	Gm40604	-0.023389522	-18.478577	0.981339563420288	Zfp92	-0.051899724	-0.5828734	0.9586085939300064	Rflna	-0.25781238	-2.7032223	0.7965517008087172	Gm2093	0.015729215	0.014055497	0.9874504194413589	Xylt2	-1.0362914	-0.005800011	0.30006622573019925	Gramd2	-0.9856973	-2.144192	0.3242816515140736	Gm10433	-0.037252307	-19.975002	0.9702838326815636	Igfbp7	-0.6881801	-3.0945516	0.49133936575677317	Gm44709	0.19371408	1.9370819	0.8463997597669379	Lrch4	-0.31098154	-0.21180378	0.7558146651044716	Gm15689	-0.06056985	-20.943472	0.9517017865729295	Nudt14	-0.251048	-0.68968433	0.8017769888224707	Rhebl1	-0.7069182	-2.2503774	0.4796173375831271	Asb6	-0.31720486	-0.140823	0.7510881604183386	Gm45285	-0.03638701	-20.607277	0.9709737702522033	Gulo	-0.048270643	-21.004906	0.961500550107638	Smpd1	-0.41842735	0.10181605	0.6756347047817683	Hist4h4	-0.10796442	-22.25712	0.9140239176230157	Gm12511	-0.0108400155	-18.976137	0.991351088618001	Stk36	0.03780856	-0.22632885	0.9698403192052973
11196	Prr15	0.030642787	0.31917584	0.9755544191501276	A730017L22Rik	-0.8269259	-0.6957935	0.40827909247444893	2600006K01Rik	-0.07610985	-20.52158	0.939331701622605	Bnipl	-0.023468323	-0.4589082	0.9812767057233411	Gm26952	-0.05191855	-0.62328595	0.958593593430031	Gm49171	-0.2578313	-2.7826433	0.796537093013268	Serinc4	0.015679225	-0.04459766	0.9874903007948078	4933408B17Rik	-1.0364052	-3.6784816	0.30001316826600155	Phf1	-0.9858277	-1.9438148	0.3242176780711661	Gm9195	-0.037252307	-19.929436	0.9702838326815636	Gm17066	-0.68818825	0.026440999	0.4913342447607555	C1qtnf2	0.1936891	1.8913913	0.8464193346346759	Trim39	-0.31109467	0.13256559	0.7557286610555334	Slc22a7	-0.06056985	-21.00378	0.9517017865729295	Dcdc2b	-0.2511116	-0.4140897	0.8017278272109425	Ephb3	-0.707051	-24.715816	0.47953478258397186	Pigc	-0.3172252	-0.32955348	0.7510727467058222	Fer1l6	-0.03638701	-20.541668	0.9709737702522033	Mpz	-0.048270643	-21.036581	0.961500550107638	Slc39a1	-0.4185635	0.17635028	0.6755351895296176	Adamdec1	-0.10796442	-22.960155	0.9140239176230157	Gm34284	-0.0108400155	-19.044592	0.991351088618001	Mamdc2	0.03743466	-0.56880414	0.9701384377155042
11197	Kng2	0.030642787	0.16677222	0.9755544191501276	A930037H05Rik	-0.82696074	0.17433406	0.4082593121583896	Zfp456	-0.07610985	-20.885937	0.939331701622605	1500009L16Rik	-0.02358586	-0.27807495	0.9811829520863815	Gm12279	-0.051942755	-0.7286273	0.9585743070944641	C130050O18Rik	-0.25788268	-2.9046268	0.7964974436421117	Pycard	0.015670404	-0.6555965	0.9874973386839583	E130114P18Rik	-1.0368524	-24.653517	0.29980468357216217	1700001O22Rik	-0.9859184	-3.7012846	0.32417314445140477	Gm28723	-0.037252307	-19.73181	0.9702838326815636	Cercam	-0.6882858	-3.3021693	0.491272795044276	D630008O14Rik	0.19347869	0.41357118	0.846584093526257	Col22a1	-0.31110534	-3.2841275	0.7557205476222406	4930554I06Rik	-0.06056985	-21.0764	0.9517017865729295	8430429K09Rik	-0.25123623	-0.04699591	0.8016314727296219	AI504432	-0.707051	-24.900099	0.47953478258397186	Gm26621	-0.3172687	-0.74531007	0.7510397176563526	Sox1	-0.03638701	-20.864195	0.9709737702522033	Corin	-0.048270643	-21.183407	0.961500550107638	Eaf1	-0.41884503	0.35965243	0.6753293918873513	Gm11924	-0.10796442	-22.157568	0.9140239176230157	Ttll10	-0.0108400155	-18.664387	0.991351088618001	Gm44577	0.03740379	-0.79237825	0.9701630531924
11198	Gm37267	0.030640904	0.16898389	0.975555921035707	Eef2kmt	-0.82746613	-0.63770807	0.4079729278687636	1700125G02Rik	-0.07610985	-20.255049	0.939331701622605	Gm47093	-0.023945143	-0.5100946	0.980896365881323	Fer1l5	-0.05201268	-0.89151263	0.9585185911501831	Tmem204	-0.2579192	-0.67327374	0.7964692720397002	Tmem150b	0.015658641	-0.112420484	0.9875067225376724	3110009E18Rik	-1.0378621	-1.3635036	0.29933429090965336	Kcnk3	-0.9861164	-2.502211	0.3240759940186747	D830039M14Rik	-0.037252307	-19.883049	0.9702838326815636	Shisal1	-0.68897307	-1.9811751	0.49084020351125046	Zfp661	0.19343911	0.030615093	0.846615088522948	N4bp3	-0.31127182	-1.382332	0.755593981551548	4930404A12Rik	-0.06056985	-20.929863	0.9517017865729295	Xrcc4	-0.25140664	0.098481245	0.8014997276078581	Celf3	-0.7071725	-0.25207525	0.4794592603341845	Gm12609	-0.3176808	-0.64597154	0.7507270652624886	1700082M22Rik	-0.03638701	-20.565073	0.9709737702522033	Zfp600	-0.048270643	-20.899046	0.961500550107638	Nol8	-0.4191142	0.37766418	0.6751326629866389	Gm15491	-0.10796442	-22.220638	0.9140239176230157	Cblif	-0.0108400155	-19.179201	0.991351088618001	BC037704	0.037218552	0.512443	0.9703107466498747
11199	Gm43137	0.030640904	0.21459033	0.975555921035707	Rgma	-0.8279353	0.14763373	0.4077071590936555	Gm29685	-0.07610985	-20.492308	0.939331701622605	Papln	-0.023969185	-0.5195885	0.9808771891968361	Fbxo40	-0.052209005	-19.927954	0.9583621590060516	Pgm5	-0.25792596	-3.202453	0.7964640551053948	Gm16122	0.015635116	-0.16936882	0.987525490250284	Ntn4	-1.038186	-2.474038	0.2991834868508032	Hck	-0.9864447	-2.3126068	0.3239149280204119	Gm11766	-0.037252307	-19.879936	0.9702838326815636	Eif5a2	-0.6890056	-0.7981352	0.4908197308810178	Piwil2	0.19327037	0.62402076	0.8467472277495611	Sox1ot	-0.31140205	-23.331665	0.7554950049641749	Gm42495	-0.06056985	-21.57723	0.9517017865729295	Otof	-0.25178817	-1.4537045	0.8012047963117463	Cfh	-0.70768976	-3.0752397	0.4791379242877565	Fam57b	-0.318061	-0.13323468	0.7504386687152376	Gm45237	-0.03638701	-20.516531	0.9709737702522033	Gm10371	-0.048270643	-21.113155	0.961500550107638	Nosip	-0.41935554	0.17168652	0.6749563042194864	A230107N01Rik	-0.10796442	-22.242596	0.9140239176230157	Gm6592	-0.0108400155	-19.193558	0.991351088618001	Gm10143	0.03718425	0.5081828	0.9703380974020386
11200	Fer1l5	0.030523203	-0.33316764	0.9756497890561796	Ankrd39	-0.8281136	-0.25290498	0.40760615010751433	Gm31182	-0.07610985	-20.214481	0.939331701622605	4930429F24Rik	-0.024051992	-0.69443446	0.9808111362571461	Ttc23l	-0.052209005	-20.03113	0.9583621590060516	Icosl	-0.257953	-3.3902817	0.7964431874591312	Ccdc102a	0.015620413	-0.2335206	0.9875372200741724	Alkbh2	-1.0385588	-0.6753742	0.29900994106353807	Gid8	-0.98655856	-0.68478376	0.32385909319317185	Gm15408	-0.037252307	-19.776602	0.9702838326815636	Xab2	-0.68922925	-0.9406076	0.4906789939710009	Zfp786	0.19306831	0.62072426	0.8469054742217849	Pgf	-0.31140205	-23.315212	0.7554950049641749	K230015D01Rik	-0.06056985	-20.801105	0.9517017865729295	Gm16982	-0.25182378	-23.122705	0.8011772708356663	Arhgap19	-0.70793	-1.637799	0.47898870983524655	Gm28756	-0.31813356	-23.550718	0.7503836351674619	1700001D01Rik	-0.03638701	-20.733986	0.9709737702522033	Tmem26	-0.048270643	-21.586681	0.961500550107638	Npr3	-0.4195845	-24.021837	0.6747890059897167	Atp6v0d2	-0.10796442	-23.113201	0.9140239176230157	Ffar4	-0.0108400155	-19.40924	0.991351088618001	Gm9970	0.037149947	0.30614528	0.9703654481890889
11201	Tmem136	0.030491188	-0.10147728	0.9756753212161411	Tmem141	-0.82850266	-1.3525089	0.40738588516340746	Myrfl	-0.07610985	-20.673828	0.939331701622605	Rsl1	-0.024051992	-0.326402	0.9808111362571461	Dnajc5b	-0.052209005	-19.95005	0.9583621590060516	Pyroxd1	-0.2580652	0.21361758	0.7963565882826134	AV356131	0.015596889	-0.027579537	0.9875559877979962	1700001O22Rik	-1.0388212	-3.7147784	0.2988879109792937	Ccdc50	-0.9879378	0.33890986	0.32318309988734517	Gimap5	-0.037252307	-20.162773	0.9702838326815636	Cntfr	-0.6894143	-2.289293	0.4905625825598354	Foxc1	0.19303706	-0.017805561	0.846929945877064	Ddx28	-0.31153652	-0.681861	0.7553927874554857	Gm13405	-0.06056985	-21.097841	0.9517017865729295	Dleu7	-0.25182378	-23.191578	0.8011772708356663	Gm5089	-0.7079696	-1.7754998	0.4789641357710691	Vcpkmt	-0.31813356	-23.700575	0.7503836351674619	Gm27244	-0.03638701	-20.733809	0.9709737702522033	Gm45518	-0.048270643	-21.151365	0.961500550107638	Ano5	-0.4195845	-24.169968	0.6747890059897167	Gm9869	-0.10796442	-22.292395	0.9140239176230157	Gm43846	-0.0108400155	-18.997663	0.991351088618001	Gsg1	0.037122503	0.19431761	0.970387328843826
11202	Gm47320	0.030402677	-0.26876107	0.9757459102586025	Capn10	-0.82881933	0.0036422699	0.4072066521460319	3110006O06Rik	-0.07610985	-20.443783	0.939331701622605	C87436	-0.024148159	-0.27023694	0.9807344297826355	Gm39168	-0.052209005	-19.755672	0.9583621590060516	Itga10	-0.25824365	-0.40861356	0.7962188694567136	Snrpd1	0.015566013	-0.22611472	0.9875806204459636	Radil	-1.0388718	-3.8394482	0.2988643909299066	Zbtb22	-0.9881886	-2.801066	0.3230602909091578	A930012O16Rik	-0.037252307	-19.662497	0.9702838326815636	H2afy2	-0.6898637	-2.85227	0.4902799309553535	Olfr57	0.19297248	1.1494236	0.8469805210990476	Gm3550	-0.311814	-1.7052209	0.7551818759746692	Tor4a	-0.06056985	-21.301422	0.9517017865729295	Themis2	-0.25182378	-23.756895	0.8011772708356663	Usp35	-0.7080007	-1.6170952	0.47894482806073524	Otx2os1	-0.31813356	-24.409578	0.7503836351674619	Ndufa4l2	-0.03638701	-20.562483	0.9709737702522033	3300005D01Rik	-0.048270643	-21.09844	0.961500550107638	Trim47	-0.41983202	-0.014027653	0.6746081611175111	Tmprss9	-0.10796442	-22.277914	0.9140239176230157	Tmigd3	-0.0108400155	-19.628733	0.991351088618001	Gm26952	0.0370882	0.06384801	0.9704146796935912
11203	Gm26801	0.030366896	0.028635405	0.9757744463084386	Sh2d4b	-0.82884514	-4.297406	0.4071920229556887	Onecut1	-0.07610985	-20.38501	0.939331701622605	Gm4544	-0.02431244	-0.32958752	0.9806033899678106	Cyp27b1	-0.052209005	-20.058577	0.9583621590060516	Rbm43	-0.2585654	0.033382658	0.7959705742806558	Gm13707	0.015526314	-0.27443466	0.9876122910107428	Gm33680	-1.0389508	-4.1028304	0.29882764332609313	Rab26os	-0.9882348	-24.525286	0.32303767152169327	Gm47237	-0.037252307	-20.079262	0.9702838326815636	Cp	-0.6899369	0.01821472	0.49023389645692095	Gm17168	0.19292249	1.1076466	0.8470196765424817	Pwwp3b	-0.31187376	-0.7906979	0.7551364512745156	Tmem82	-0.06056985	-21.134373	0.9517017865729295	Gm47545	-0.25182378	-23.18135	0.8011772708356663	Fat4	-0.70816743	-2.2824986	0.4788412757769037	Cyp11a1	-0.31813356	-23.639944	0.7503836351674619	Tmem132cos	-0.03638701	-20.490368	0.9709737702522033	Gm26513	-0.048270643	-21.041761	0.961500550107638	Gm7160	-0.4201167	-0.8016255	0.6744002127468585	AU015336	-0.10796442	-22.183533	0.9140239176230157	Gm10999	-0.0108400155	-18.988358	0.991351088618001	Notum	0.0370882	0.061853092	0.9704146796935912
11204	Lhx1	0.030312283	0.15579663	0.9758180013916395	Fitm2	-0.82967883	-0.6143847	0.40672039963195483	Gm20420	-0.07610985	-20.610449	0.939331701622605	Map3k6	-0.024363194	-0.5390719	0.9805629062282413	Gm50105	-0.052209005	-20.473434	0.9583621590060516	B230317F23Rik	-0.25867358	-1.0258406	0.7958871183546263	Gm44737	0.01550279	-0.37138087	0.9876310587620487	Dclk3	-1.0392636	-24.446411	0.29868215243699037	Hacd4	-0.9889937	-1.4502069	0.3226662151294313	Ctcflos	-0.037252307	-19.611517	0.9702838326815636	Snhg9	-0.6902602	-0.6491536	0.4900306052323241	Mpp4	0.19282249	0.39815527	0.8470979885622677	Gm45509	-0.31214273	-2.1895576	0.7549320506040005	C230072F16Rik	-0.06056985	-21.199728	0.9517017865729295	Rab1b	-0.2521163	0.03101047	0.8009511780547192	Gba	-0.708224	-2.3853278	0.4788061760828878	Tex15	-0.31813356	-23.611252	0.7503836351674619	Amdhd1	-0.03638701	-20.501883	0.9709737702522033	Hmga1b	-0.048270643	-21.048918	0.961500550107638	Ccdc107	-0.42070147	0.19690165	0.6739730924938581	Gapdhs	-0.10799623	-1.0657154	0.9139986796907408	Gm13166	-0.0108400155	-19.310339	0.991351088618001	2700062C07Rik	0.03707791	-0.551015	0.9704228849553075
11205	Apoa2	0.030255785	0.13936338	0.9758630584501355	Dleu2	-0.8296879	0.060075805	0.40671528302779236	Gm33940	-0.07610985	-20.065802	0.939331701622605	Gm13270	-0.024396585	-0.5879486	0.9805362722163447	Ptgdr	-0.052209005	-20.231241	0.9583621590060516	Evi2	-0.25873035	-1.0429575	0.7958433049280405	Padi2	0.015366052	-0.3894479	0.9877401464516994	Fam234b	-1.0395496	0.27737397	0.29854919457152396	Gba2	-0.9894227	-1.2285855	0.32245638479734684	Fbp2	-0.037252307	-19.941675	0.9702838326815636	Gng3	-0.690555	-0.13095589	0.4898452534087535	Gm20539	0.19260792	0.37152708	0.8472660382000909	Scube2	-0.3121897	-0.8349003	0.754896363357253	4930515G01Rik	-0.06056985	-20.945097	0.9517017865729295	Dnajc30	-0.25238335	0.03530184	0.8007447600761273	Lcp2	-0.7083031	-3.547222	0.4787570388720065	Spag1	-0.3181829	0.14675117	0.7503462130805294	C430042M11Rik	-0.03638701	-20.579914	0.9709737702522033	Gm17374	-0.048270643	-21.19739	0.961500550107638	Tspan17	-0.42076644	-24.125914	0.6739256411712977	Ccdc148	-0.108002596	0.36002126	0.9139936321146911	Mybpc2	-0.0108400155	-19.027761	0.991351088618001	Rab44	0.037053898	-0.45957038	0.9704420305781529
11206	Gm11175	0.030114545	0.8362087	0.975975701433016	Rsad1	-0.8301661	-0.93743795	0.40644488862172545	Gm48715	-0.07610985	-20.359604	0.939331701622605	Tll2	-0.024419291	-0.694381	0.9805181611006463	Gm48278	-0.052209005	-19.75422	0.9583621590060516	Frat2	-0.25878847	-1.2651114	0.7957984489914548	Rabggta	0.015366052	-0.16440226	0.9877401464516994	Zfp874b	-1.039785	-1.147682	0.2984397727296739	Kctd12	-0.98969656	-2.0613954	0.322322462771369	Gm42839	-0.037252307	-19.776453	0.9702838326815636	Scube3	-0.6906546	-24.226906	0.48978262580478116	Gm11906	0.19231212	-0.15380624	0.8474977296693795	Sap25	-0.31223238	-1.11573	0.7548639208596729	Dgkk	-0.06056985	-20.948856	0.9517017865729295	Pacs2	-0.25250798	0.00576758	0.8006484364465878	Pamr1	-0.70834833	-24.872585	0.47872896170241996	2310030G06Rik	-0.31818578	-1.6017971	0.7503440117995915	Gm28988	-0.03638701	-20.597849	0.9709737702522033	Gm20089	-0.048270643	-21.229364	0.961500550107638	Capn11	-0.42076644	-24.229391	0.6739256411712977	Aldh3b1	-0.10800896	-0.5185925	0.9139885845421103	Gm34184	-0.0108400155	-19.039257	0.991351088618001	Foxd1	0.037040178	-0.26402423	0.9704529709417136
11207	Igf2os	0.030080646	0.25525412	0.9760027358202849	Tepsin	-0.83150506	-1.3403403	0.40568835531446956	Ltb	-0.07610985	-21.126762	0.939331701622605	Arhgap27	-0.024834672	-0.5918697	0.9801868360010593	Gm14246	-0.052209005	-19.774641	0.9583621590060516	D830036C21Rik	-0.2591197	-1.9126548	0.7955428873490235	Gm42884	0.015269013	0.0799043	0.9878175636609438	Gm19500	-1.0398229	-4.897556	0.29842215023957464	Nelfcd	-0.98974603	-1.3382472	0.3222982638679376	Gm12198	-0.037252307	-19.68005	0.9702838326815636	Tomm40l	-0.6908234	-0.79874533	0.48967655214429684	4930405A21Rik	0.19222671	0.2939542	0.8475646289552057	Gm38948	-0.31241596	-2.5793762	0.75472442304845	Gm16090	-0.06056985	-20.960102	0.9517017865729295	Ubxn11	-0.25278524	-0.086119674	0.8004341763892321	Msr1	-0.70834833	-25.6417	0.47872896170241996	Zfp595	-0.3182032	-0.28108418	0.7503308041566519	Gm13647	-0.03638701	-20.601725	0.9709737702522033	Gm16206	-0.048270643	-21.085869	0.961500550107638	Gm14532	-0.42076644	-24.06958	0.6739256411712977	1110017D15Rik	-0.10808532	-0.58320814	0.913928013941789	Sh2d2a	-0.0108400155	-19.590918	0.991351088618001	4930470G03Rik	0.037040178	-0.42858118	0.9704529709417136
11208	9130410C08Rik	0.030078763	0.17196055	0.9760042377314972	Fes	-0.8318424	-2.3262815	0.4054978942412769	Lpo	-0.07610985	-20.78267	0.939331701622605	Atp2a1	-0.024861384	-0.59343266	0.9801655290370573	1700016K19Rik	-0.052209005	-20.066364	0.9583621590060516	Ankrd34c	-0.2594063	-22.052614	0.7953217659946648	Nppc	0.015230785	0.19660588	0.9878480613809693	Exoc2	-1.0399858	0.4407678	0.29834652827683816	Cnnm3	-0.9899061	0.051184002	0.3222200288597016	Podnl1	-0.037252307	-20.305035	0.9702838326815636	Trdmt1	-0.6915289	-0.66174823	0.48923322149827053	1810062G17Rik	0.19219337	0.85685843	0.8475907362915537	Skint9	-0.31284714	-3.5590105	0.7543967968703656	Pdlim3	-0.06056985	-20.858738	0.9517017865729295	Dcaf11	-0.25326598	0.21599108	0.8000626968433824	Tst	-0.70834833	-24.844069	0.47872896170241996	Golga7b	-0.31825545	-1.5206774	0.7502911816669344	Gm2396	-0.03638701	-21.30307	0.9709737702522033	Gm34759	-0.048270643	-20.933744	0.961500550107638	C79798	-0.42076644	-24.321493	0.6739256411712977	Ppm1d	-0.108193494	0.006007198	0.9138422064471494	Fam124b	-0.0108400155	-19.403347	0.991351088618001	Gm11685	0.037033316	-0.41853118	0.970458441125579
11209	Gm15731	0.030078763	0.25313762	0.9760042377314972	Ppard	-0.8319497	0.237098	0.40543733735909515	Nanos2	-0.07610985	-20.403053	0.939331701622605	Foxp3	-0.024912138	-0.9849196	0.9801250458444498	Gm42723	-0.052209005	-19.743223	0.9583621590060516	Gm41836	-0.2594063	-22.496643	0.7953217659946648	5830416I19Rik	0.015192558	-0.07181171	0.9878785591187518	Vamp1	-1.041065	-0.2908227	0.29784539771838237	Fbxw17	-0.9902377	-0.10038708	0.3220579524647479	2010110G14Rik	-0.037252307	-19.930561	0.9702838326815636	Zfp607b	-0.6918237	-3.2245638	0.4890480321136784	Gadd45g	0.19213505	-0.2558205	0.8476364245325738	Gtpbp8	-0.31311822	0.11921379	0.7541908366978962	Lctl	-0.06056985	-20.93637	0.9517017865729295	B230217J21Rik	-0.25327104	-23.20163	0.8000587660845754	Ctsc	-0.7087525	-0.9098071	0.4784780619435135	B3gnt9	-0.31825545	-1.6767133	0.7502911816669344	H2-Ob	-0.03638701	-21.101446	0.9709737702522033	Slc28a1	-0.048270643	-20.836084	0.961500550107638	Colec12	-0.42081594	-2.2528763	0.6738894886534019	Zfp768	-0.10826667	-0.08561458	0.9137841607701748	Ush1c	-0.0108400155	-19.33533	0.991351088618001	Crybg2	0.037033316	-0.10215526	0.970458441125579
11210	2610528A11Rik	0.030073114	0.0699554	0.9760087434656448	Gm12296	-0.83293325	-23.87831	0.4048823629643281	Trim43c	-0.07610985	-20.4236	0.939331701622605	Gm12932	-0.02492015	-0.8101416	0.980118653766083	Otop2	-0.052209005	-19.812311	0.9583621590060516	Aldh1a7	-0.2594063	-22.511633	0.7953217659946648	Amd2	0.015116102	-0.20731963	0.9879395546474092	Gid8	-1.0417286	-0.707928	0.29753751486239566	Enpp3	-0.9904423	-2.3156505	0.321957991577394	Gm49144	-0.037252307	-19.85325	0.9702838326815636	Acpp	-0.6924866	-24.269571	0.48863181321528093	Zbed3	0.19170174	-0.2874002	0.8479758389141063	Gm8739	-0.3131417	-23.31599	0.7541729984503074	Gper1	-0.06056985	-21.010443	0.9517017865729295	Cxcl9	-0.25327104	-23.61672	0.8000587660845754	Rep15	-0.70947045	-2.3543067	0.4780325850265208	Cd53	-0.31829607	-2.6344213	0.750260364630344	Parvaos	-0.03638701	-20.615574	0.9709737702522033	Itgb6	-0.048270643	-20.89196	0.961500550107638	Gm10827	-0.4212027	-0.5339352	0.6736070730388946	D17H6S53E	-0.10831121	-0.05441798	0.9137488288441077	Il1rl1	-0.0108400155	-19.775496	0.991351088618001	Trib2	0.03686866	-0.5810238	0.9705897259547017
11211	Gm40557	0.030073114	0.16420561	0.9760087434656448	Snrnp35	-0.83346707	-0.6205744	0.4045813647374823	Sox5os3	-0.07610985	-20.339365	0.939331701622605	Gm47898	-0.024936179	-1.1077992	0.9801058696131791	Gm3587	-0.052209005	-19.905104	0.9583621590060516	Gm26520	-0.2594063	-22.800798	0.7953217659946648	Gm28557	0.014741177	0.12965183	0.9882386683497439	Trim47	-1.0424713	-0.6882809	0.29719323157051547	Ahcy	-0.99051815	-3.6769257	0.32192091446276994	Gm48933	-0.037252307	-19.866339	0.9702838326815636	G630016G05Rik	-0.6924866	-24.339539	0.48863181321528093	Gm13528	0.19130386	1.217818	0.8482875375306513	Aspn	-0.3131417	-23.22184	0.7541729984503074	Paupar	-0.06056985	-20.99937	0.9517017865729295	Gm37256	-0.25327104	-23.232359	0.8000587660845754	C030034I22Rik	-0.7095355	-2.4536448	0.4779922577642479	Ankrd13d	-0.31867915	-0.098040774	0.7499698235992562	Gm21958	-0.03638701	-20.639254	0.9709737702522033	Gm3173	-0.048270643	-20.932426	0.961500550107638	9430041J12Rik	-0.42133883	-1.7603562	0.6735076736872088	Themis2	-0.108384386	-1.4730833	0.9136907839070765	Ccl22	-0.0108400155	-19.615175	0.991351088618001	Pigw	0.0367932	-0.5938763	0.9706498984346139
11212	P2rx1	0.030063698	-0.18272783	0.9760162530242585	Pacc1	-0.83350325	-0.23505928	0.40456096292386634	Gm28638	-0.07610985	-20.708588	0.939331701622605	E230032D23Rik	-0.02496022	-1.0956123	0.9800866933934047	Gm36864	-0.052209005	-19.985706	0.9583621590060516	Svep1	-0.2594063	-22.794441	0.7953217659946648	B230119M05Rik	0.014729415	0.24753536	0.9882480523359979	Pim2	-1.0431002	-1.4079441	0.29690189789343857	Tmem132c	-0.99095374	-4.3778048	0.3217081779636408	Gm11444	-0.037252307	-19.798578	0.9702838326815636	Mtrf1	-0.69268787	-0.88116616	0.48850545325711947	Gm49201	0.19121428	1.1749347	0.848357713791374	Cfap97d2	-0.3131417	-23.304144	0.7541729984503074	A730061H03Rik	-0.06056985	-20.88591	0.9517017865729295	Col24a1	-0.25364494	-2.177216	0.7997698691842232	Dscc1	-0.7096457	-24.8282	0.4779238810054668	Gm36371	-0.31880686	-2.2335117	0.749872984468626	BC048644	-0.03638701	-20.623829	0.9709737702522033	Col10a1	-0.048270643	-21.22302	0.961500550107638	Ninj1	-0.42140383	-0.0101271905	0.6734602350973745	Ntng2	-0.10847665	-0.021506023	0.9136175974687702	Gm7697	-0.0108400155	-19.133543	0.991351088618001	Gm43727	0.03647761	-0.44376445	0.9709015306114617
11213	Arg1	0.029996842	-0.55589324	0.9760695709515054	Zfp426	-0.8336183	0.1952186	0.40449611838882016	Gm39244	-0.07610985	-20.379814	0.939331701622605	C030034L19Rik	-0.024973577	-0.56599605	0.9800760399429459	Nlrp4f	-0.052209005	-19.709011	0.9583621590060516	Themis	-0.2594063	-23.032225	0.7953217659946648	Duxbl1	0.014726474	0.21242422	0.9882503983328155	Nectin1	-1.0431223	-1.3969188	0.29689165345361557	Dnajc30	-0.9911401	-0.33483195	0.32161714835156197	Acsm4	-0.037252307	-19.85334	0.9702838326815636	Prpsap2	-0.6936598	0.49792242	0.4878955995736197	4922502N22Rik	0.19116428	1.1569233	0.8483968824595975	Gm37422	-0.3133018	-1.7154008	0.754051377531129	Gm29684	-0.06056985	-20.948162	0.9517017865729295	Gm17130	-0.25382555	-1.2947572	0.7996303437561638	Aoah	-0.7096457	-25.66284	0.4779238810054668	Kyat3	-0.3193089	-0.6647466	0.7494922688494638	Gm13025	-0.03638701	-20.436455	0.9709737702522033	Sbk3	-0.048270643	-21.137161	0.961500550107638	Dolpp1	-0.4215214	-0.9489042	0.6733743971413978	Bcat2	-0.108626194	0.058428608	0.913498986521164	Asb10	-0.0108400155	-19.618418	0.991351088618001	2810459M11Rik	0.036395285	-0.5638233	0.9709671742654497
11214	Mybpc1	0.029882908	0.21844354	0.9761604369610998	Sfmbt2	-0.83377206	0.24766003	0.40440942586014517	Kremen2	-0.07610985	-20.344278	0.939331701622605	Platr31	-0.025008302	-0.586689	0.9800483409883883	G630093K05Rik	-0.052209005	-19.788347	0.9583621590060516	Gas1	-0.2594063	-22.484985	0.7953217659946648	Gm47140	0.014723534	0.28736097	0.9882527443297346	Gm14827	-1.0436374	-3.6078954	0.2966531711961642	Pqlc3	-0.9913678	-3.4335907	0.32150600225673975	4930445N18Rik	-0.037252307	-19.823992	0.9702838326815636	3830408C21Rik	-0.6940746	-1.1562878	0.48763545240743733	Endog	0.1910768	0.41778913	0.8484654285297241	Gm29585	-0.31366897	-1.9942335	0.753772483263626	Mslnl	-0.06056985	-20.881704	0.9517017865729295	Spryd4	-0.2539756	-2.6010458	0.7995144049558381	Gnptg	-0.71010077	0.09860844	0.47764166433934063	Ribc1	-0.319396	-23.672535	0.7494262550067131	Gm40513	-0.03638701	-20.4571	0.9709737702522033	Gm11715	-0.048270643	-20.966679	0.961500550107638	Wrb	-0.42157707	-0.36132637	0.6733337385417106	Zfp2	-0.10870891	0.12760654	0.9134333727819293	Gm49742	-0.0108400155	-18.732664	0.991351088618001	Gpr160	0.036285516	-0.831009	0.9710546994433171
11215	Icos	0.029734135	-0.6625511	0.9762790889102596	Matn4	-0.8348526	-4.0756826	0.40380070603793694	Trim16	-0.07610985	-20.459406	0.939331701622605	Lmntd1	-0.02504303	-0.56737596	0.9800206420578857	Cd160	-0.052209005	-19.91824	0.9583621590060516	Nlrp1a	-0.2594063	-23.074266	0.7953217659946648	B230319C09Rik	0.014720593	0.2251296	0.9882550903267554	Zfp809	-1.043726	0.13040027	0.2966122178188777	Nr3c1	-0.99177206	0.3051649	0.32130873946644456	Smtnl2	-0.037252307	-20.441399	0.9702838326815636	Fgd6	-0.6941884	-0.3757459	0.48756405255849633	5031434O11Rik	0.19084765	0.1743503	0.8486449593811444	4933421D24Rik	-0.3138461	-2.0991359	0.7536379120510077	Gm2788	-0.06056985	-21.018652	0.9517017865729295	Mcf2	-0.25410277	-0.5403169	0.799416155194219	Sapcd1	-0.71087235	-2.5699425	0.4771633314381971	Dnaja4	-0.319396	-23.671288	0.7494262550067131	Gm47061	-0.03638701	-20.393341	0.9709737702522033	Gm12606	-0.048270643	-21.052135	0.961500550107638	Rnf44	-0.4219236	0.14376213	0.6730807731524594	Zfp300	-0.108798	-0.41257966	0.9133627124918572	Gm50306	-0.0108400155	-19.357029	0.991351088618001	Gm47469	0.03608313	-0.78157383	0.9712160749031582
11216	2610204G07Rik	0.029654097	-0.2173521	0.976342920872368	Galk2	-0.83512014	0.2801122	0.40365006711739726	Olfr93	-0.07610985	-20.315983	0.939331701622605	Gm20755	-0.025300805	-0.44904104	0.9798150315213792	Ttc36	-0.052209005	-19.993547	0.9583621590060516	Gm40493	-0.2594063	-22.182499	0.7953217659946648	Gm49357	0.01470295	0.26574904	0.9882691663110117	Agbl2	-1.0438491	-4.2056274	0.29655518191756347	Brf2	-0.992003	-1.4643613	0.3211960533699033	P2rx1	-0.037252307	-20.163893	0.9702838326815636	Ddx19b	-0.6942738	-0.41973782	0.48751050637524107	Uros	0.19044143	-0.098952	0.8489632379082168	Ccnjl	-0.31429866	-1.3879031	0.7532942219627085	Trim30b	-0.06056985	-21.583502	0.9517017865729295	Tead4	-0.25414094	-0.9829376	0.799386680884784	Alg12	-0.7108752	-1.0973765	0.47716157978511453	Sult2b1	-0.319396	-23.647976	0.7494262550067131	4930507D05Rik	-0.03638701	-20.481266	0.9709737702522033	Gm29455	-0.048270643	-21.685167	0.961500550107638	Gm15513	-0.42194837	-24.042324	0.6730627056109765	Pax3	-0.1088489	-0.7105571	0.9133223354906944	Foxb1	-0.0108400155	-19.121302	0.991351088618001	Gm15138	0.036048826	0.037378788	0.9712434267929929
11217	Gm48648	0.029569352	0.6513825	0.976410507820898	Gm32509	-0.8359732	-23.8348	0.4031699938358806	Gm28826	-0.07610985	-20.335005	0.939331701622605	Gm45188	-0.02531149	-0.64088196	0.9798065088336901	Tex12	-0.052209005	-20.108208	0.9583621590060516	Pyroxd2	-0.25974834	-0.13410838	0.7950579021218245	Gm15704	0.014700009	0.1416468	0.9882715123087429	Bhlhe22	-1.0440862	-24.470568	0.29644551811497255	Gm46367	-0.99240065	-0.93383145	0.3210021327762962	4930539J05Rik	-0.03739874	-0.69271684	0.9701670781898399	Glra2	-0.69431853	-24.321615	0.4874824596414402	4921513I03Rik	0.1902977	2.4572704	0.8490758654414055	Ubald1	-0.31440112	-0.46805894	0.7532164121230519	Gm45016	-0.06056985	-21.004583	0.9517017865729295	Irgq	-0.25455043	-0.07888508	0.7990703413007452	Zfp971	-0.71089214	-2.5090888	0.477151069940528	Kcns2	-0.319396	-23.537634	0.7494262550067131	Gm49795	-0.03638701	-20.615408	0.9709737702522033	Klb	-0.048270643	-21.10566	0.961500550107638	A730060N03Rik	-0.42194837	-24.043512	0.6730627056109765	Phyhip	-0.108957075	-1.0801436	0.9132365351062027	4921501I09Rik	-0.0108400155	-19.210415	0.991351088618001	5830416I19Rik	0.03598708	-0.39102966	0.9712926602799072
11218	Gm14097	0.029558053	0.4964832	0.9764195194268422	Abhd14b	-0.8365483	-0.5076318	0.40284650121563115	Gm3227	-0.07610985	-20.314713	0.939331701622605	Gm28892	-0.02531149	-0.47607222	0.9798065088336901	Gm35550	-0.052209005	-19.751657	0.9583621590060516	Lrrc73	-0.25975782	-0.3664239	0.7950506018734913	1110002J07Rik	0.014694127	0.009487898	0.9882762043045094	Psmg1	-1.0441383	-0.88674074	0.2964213957199494	Eef1akmt2	-0.9925805	-2.1938334	0.32091445107719485	BB218582	-0.037460756	-0.7672103	0.9701176294212405	Extl1	-0.69431853	-24.18803	0.4874824596414402	Gm26646	0.19018103	1.933899	0.8491672755593215	Abcb1a	-0.31450784	-3.2274814	0.753135362872061	Gm17024	-0.06056985	-20.8009	0.9517017865729295	Synrg	-0.25456825	0.21751904	0.7990565881534106	Pim2	-0.71094304	-24.793488	0.47711954116699873	Pltp	-0.319396	-24.006819	0.7494262550067131	Mab21l3	-0.03638701	-20.813372	0.9709737702522033	Capns2	-0.048270643	-21.245422	0.961500550107638	Ddn	-0.42194837	-24.116169	0.6730627056109765	Gm35722	-0.10911298	-22.226303	0.9131128833900685	Gm16000	-0.0108400155	-19.049458	0.991351088618001	A330033J07Rik	0.03598708	-0.060536675	0.9712926602799072
11219	Gm45507	0.029527921	0.31066462	0.976443550390738	Abt1	-0.8369076	-0.60704255	0.4026444881654161	Eogt	-0.076144546	0.2165937	0.9393041030974134	Gm37592	-0.025338203	-0.7671473	0.9797852021245541	Rbm44	-0.052209005	-19.822136	0.9583621590060516	2610204G07Rik	-0.2600228	-1.0317681	0.7948462022082468	Tmem52b	0.014682366	0.066452324	0.9882855882972588	Rrp12	-1.0455194	-0.9758041	0.29578299573243105	Tec	-0.99267286	-3.044891	0.32086940968419475	Ddn	-0.037491765	-0.16168441	0.9700929050800096	Gm40437	-0.69431853	-24.194185	0.4874824596414402	Ticam1	0.19016436	-0.142987	0.8491803343131785	Pik3cg	-0.31459323	-3.3536801	0.7530705254300121	1700060J05Rik	-0.06056985	-20.924654	0.9517017865729295	Pla2g4c	-0.2546013	-0.94279426	0.7990310467594594	Zc3hav1l	-0.71094304	-24.82393	0.47711954116699873	Iqcm	-0.31956142	-1.7923192	0.7493008337631841	Nyx	-0.03638701	-20.551815	0.9709737702522033	Gm17088	-0.048270643	-21.149818	0.961500550107638	Gm5086	-0.42194837	-24.896051	0.6730627056109765	Ccdc155	-0.10911298	-22.071117	0.9131128833900685	9230104M06Rik	-0.0108400155	-18.960924	0.991351088618001	Prob1	0.035798416	-0.055908572	0.9714430966114012
11220	Ankrd7	0.029518506	0.09571375	0.9764510600713413	Cdkl4	-0.8369865	-1.5119638	0.40260016968644907	4930481A15Rik	-0.07630465	-0.2725165	0.9391767262340349	Ctrl	-0.02535156	-0.9523917	0.9797745487753932	Gm3970	-0.052209005	-19.843916	0.9583621590060516	Coa5	-0.2603567	0.1291465	0.7945886369733689	4930443O20Rik	0.014676484	0.020626966	0.9882902802942413	Fam160b2	-1.0460961	-0.4724296	0.29551665971267227	Stx11	-0.99283123	-24.568256	0.320792205477892	Hmga1b	-0.037948288	-0.62383425	0.9697289111733293	Nnmt	-0.69431853	-24.267656	0.4874824596414402	Gm40909	0.19012687	1.8820174	0.8492097166606667	Abcd4	-0.31463164	-0.14058717	0.7530413491492509	Ankrd36	-0.06056985	-20.914309	0.9517017865729295	Angptl6	-0.25466236	-1.4230645	0.798983893981708	Xlr4b	-0.71094304	-24.828178	0.47711954116699873	Tro	-0.31963396	0.18196438	0.7492458265372843	1700023H06Rik	-0.03638701	-20.71676	0.9709737702522033	Hist1h2ad	-0.048270643	-21.022015	0.961500550107638	Scube2	-0.42194837	-24.141579	0.6730627056109765	Myh7b	-0.10911298	-22.236156	0.9131128833900685	Gm31854	-0.0108400155	-18.869225	0.991351088618001	Ndst2	0.035705797	-0.651827	0.9715169475462866
11221	Gm48093	0.029516622	0.09230407	0.9764525620077125	Gm42917	-0.83769995	-2.2141786	0.4021992567576589	Trmu	-0.07632066	0.17569281	0.9391639886332317	Tmem72	-0.025356902	-1.0140184	0.9797702874367387	Gm15319	-0.052209005	-19.86298	0.9583621590060516	A230108P19Rik	-0.26038915	-1.4556117	0.7945636115849654	Nadsyn1	0.014617672	-0.11072022	0.9883372002863139	Col4a6	-1.0463442	-4.3363714	0.29540214814991816	Scara5	-0.99283123	-24.5393	0.320792205477892	4930473H19Rik	-0.037951734	-0.70554656	0.9697261640733854	Zfp865	-0.69456863	-0.37858653	0.48732566895233975	Gm8122	0.1900852	1.4416865	0.8492423639591082	AA467197	-0.31488138	-23.299105	0.7528517119232494	Gm20758	-0.06056985	-20.958693	0.9517017865729295	Nptx2	-0.2547183	-1.6313852	0.7989406712460352	Amph	-0.7109741	0.4150868	0.47710027414456146	Atat1	-0.3196862	0.16687463	0.7492062221244961	Arl13a	-0.03638701	-20.665289	0.9709737702522033	Icam4	-0.048270643	-21.088463	0.961500550107638	Tlr7	-0.42194837	-24.947252	0.6730627056109765	Fam78a	-0.10911298	-22.367378	0.9131128833900685	Gm38843	-0.0108400155	-19.615358	0.991351088618001	Rab1b	0.035695508	-0.47753096	0.9715251532208055
11222	Gm43691	0.029512856	0.11155337	0.9764555658807051	Fancc	-0.83772963	0.281196	0.4021825572501272	Cox15	-0.07650078	0.22304697	0.9390206916974667	Asb17os	-0.025370259	-1.0669125	0.9797596340926283	Gm26947	-0.052209005	-20.466713	0.9583621590060516	Tmem126b	-0.26043648	0.08625751	0.7945271166058768	Gssos1	0.014602969	-0.28140727	0.988348930290641	4930598N05Rik	-1.0464975	-24.495222	0.2953314138216666	4732440D04Rik	-0.99351263	-0.9732749	0.32046020499790484	Gpr4	-0.03797241	-0.9027751	0.9697096814812665	Map2k3os	-0.69493055	-1.0485859	0.48709881682870193	Gpr183	0.18962899	-0.27417055	0.8495998687814468	Col4a4	-0.31488138	-23.316383	0.7528517119232494	1700057G04Rik	-0.06056985	-20.882067	0.9517017865729295	Pip5kl1	-0.2547183	-22.979275	0.7989406712460352	Bhlhb9	-0.7112483	0.07315691	0.4769303924751317	Gm20045	-0.31980518	-0.006613121	0.7491160145422755	Gm38839	-0.03638701	-20.279758	0.9709737702522033	4930473H19Rik	-0.048270643	-20.867989	0.961500550107638	Zik1	-0.42246816	-1.7243098	0.6726833308437392	Gm15558	-0.10911298	-22.238733	0.9131128833900685	A330070K13Rik	-0.0108400155	-18.63184	0.991351088618001	Bambi	0.03564748	-0.13200702	0.9715634464084012
11223	4933413J09Rik	0.029512856	0.14866905	0.9764555658807051	Aldh3a2	-0.83799976	0.070555605	0.40203082861082995	Tnfrsf10b	-0.07651279	0.11823087	0.9390111386385702	Gm43328	-0.025383614	-0.3359659	0.979748980752128	Gm17151	-0.052209005	-20.08339	0.9583621590060516	Gm42726	-0.260596	0.004178762	0.794404079705153	Gm15984	0.014600029	-0.35099542	0.9883512762918087	Zfyve26	-1.0474803	0.36006218	0.29487810866580666	Zfp865	-0.9946114	-0.58981967	0.3199252973628378	Slc28a1	-0.037975855	-1.0123016	0.9697069343838377	Lsm10	-0.69503224	-2.1752012	0.4870351045845164	Gm16283	0.1894061	1.2004089	0.8497745513393278	Mutyh	-0.31488138	-23.22368	0.7528517119232494	Trp73	-0.06056985	-20.928577	0.9517017865729295	Ccdc78	-0.2547183	-23.241148	0.7989406712460352	Hist2h2bb	-0.7114942	-1.4252503	0.47677805255717576	Stk11ip	-0.32000253	-2.1670315	0.7489664095350986	Gm28707	-0.03638701	-20.566408	0.9709737702522033	Zfp689	-0.04841315	-0.21419343	0.9613869783133444	Pdcd5	-0.42253622	0.34842563	0.6726336569813887	Gm38642	-0.10911298	-22.309612	0.9131128833900685	Mc4r	-0.0108400155	-18.602776	0.991351088618001	Gm35339	0.035095207	-0.23493	0.9720038227553579
11224	Il17rb	0.029507207	-0.25114468	0.9764600716908204	Slc2a8	-0.83805275	-0.13792415	0.40200106769167165	Armc1	-0.07652346	0.2637977	0.9390026470380306	Cep135	-0.025525192	-0.24979107	0.9796360555652517	Gm32151	-0.052209005	-19.722755	0.9583621590060516	Cmc4	-0.26064602	0.04853155	0.7943655013911741	Car15	0.014576504	-0.47571093	0.9883700443047747	Tcta	-1.0475277	-0.9731767	0.2948562568645492	Vangl2	-0.9957498	-1.0682721	0.31937173000304475	Ceacam1	-0.037996527	-1.2658501	0.9696904518068147	Ccdc92b	-0.69532907	-2.7054853	0.4868490905969133	Adora2b	0.18932277	1.0067228	0.8498398551244037	Tex15	-0.31497744	-1.75704	0.7527787784988329	Zfp385c	-0.06056985	-20.850225	0.9517017865729295	Zhx1	-0.2549854	0.2108494	0.7987343894056986	Creb3	-0.7115309	-1.389966	0.4767552914097164	Rhof	-0.32002574	-0.3702332	0.7489488095670302	Gm20663	-0.03638701	-20.695475	0.9709737702522033	Rcor3	-0.048607204	-0.121392004	0.9612323286197918	Chml	-0.42257336	-1.8099467	0.6726065627495397	Gm45447	-0.10911298	-22.244043	0.9131128833900685	Gm36485	-0.0108400155	-18.812412	0.991351088618001	2700081O15Rik	0.03499573	-0.6287645	0.9720831461140399
11225	6530413G14Rik	0.029499674	-0.10799981	0.9764660794388089	Zbed4	-0.8381962	0.32049343	0.4019205020797817	4930428E07Rik	-0.07654615	-0.02834211	0.9389846024099145	Gm15722	-0.025804337	-0.7290454	0.9794134023850446	Gm38563	-0.052209005	-19.812693	0.9583621590060516	Gm50115	-0.26070955	-2.7719533	0.794316497231111	Thbs3	0.014223633	-0.031300236	0.9886515652657344	Iqch	-1.0476683	-2.4709496	0.2947914362385565	Lrrc47	-0.9959824	-1.1492358	0.3192586868876416	Gm26513	-0.037996527	-1.1712652	0.9696904518068147	4430402I18Rik	-0.6954226	-1.5441494	0.48679049140330466	Zfp14	0.18925819	-0.045072887	0.8498904662664576	Gm5086	-0.315208	-1.3463498	0.752603747284299	Hormad2	-0.06056985	-21.052078	0.9517017865729295	Ifi208	-0.25501335	-2.0123556	0.7987127797398328	Ankzf1	-0.71193796	-0.9540231	0.4765032077362801	Nuak2	-0.32016507	-2.3004348	0.7488432125050672	Gm47622	-0.03638701	-20.333723	0.9709737702522033	Bud13	-0.0486254	-0.37498578	0.9612178302857184	Enoph1	-0.42275593	-0.08841439	0.6724733556265763	BC035044	-0.10911298	-23.03196	0.9131128833900685	Gm36431	-0.0108400155	-19.25755	0.991351088618001	Olfr655	0.034954567	-0.18720068	0.9721159696536259
11226	2310047D07Rik	0.029497791	-0.13230763	0.9764675813760147	Pdgfrb	-0.8382273	-4.752113	0.40190308376175354	Nmbr	-0.07661419	-0.117096655	0.9389304687135791	Them7	-0.025807008	-0.76936954	0.9794112717403219	Mab21l1	-0.052209005	-20.092709	0.9583621590060516	D130020L05Rik	-0.26107728	-0.82935125	0.7940329146365022	Mst1r	0.014201579	0.5259907	0.9886691603730736	Arxes1	-1.0479859	-2.8166687	0.29464507872632406	Egr3	-0.99683046	-1.5057185	0.31884682237614026	Gm17374	-0.038013753	-1.2396708	0.9696767163358518	Mcf2	-0.69615054	-24.175	0.4863345670859843	Otoa	0.18920194	0.7680685	0.8499345474425738	Relt	-0.31521225	-1.9406421	0.752600506085429	Gm44077	-0.06056985	-20.914438	0.9517017865729295	Gm6209	-0.25559327	-2.8835897	0.7982649050433048	Pcgf2	-0.7119521	-0.6129583	0.4764944561428196	Aldh3b1	-0.32065842	-23.824802	0.7484692607996525	Gm28729	-0.03638701	-20.412262	0.9709737702522033	Harbi1	-0.04867694	-0.14766745	0.9611767517421757	Zfp58	-0.42295083	-0.7530229	0.6723311288610261	4930467D21Rik	-0.10911298	-22.298824	0.9131128833900685	Gm17102	-0.0108400155	-18.915323	0.991351088618001	Pcdhgb6	0.034940846	-0.11541762	0.9721269108439857
11227	Hoxa13	0.029476132	-0.12852718	0.9764848536598766	Wrap73	-0.8383681	-0.18199305	0.4018239812667489	Zfp108	-0.076703586	-0.27011067	0.9388593523257716	Gm12531	-0.02580968	-0.8652991	0.9794091410957462	Gm26713	-0.052209005	-19.71036	0.9583621590060516	Tmem167	-0.26145986	0.06294712	0.7937378925260758	Gm3896	0.0141986385	0.71470875	0.9886715063878021	Mtcp1	-1.0485216	-1.1058339	0.29439834729795233	4930598N05Rik	-0.9974277	-24.48813	0.31855696323230187	1500015A07Rik	-0.038041316	-0.22202276	0.9696547396010227	AA465934	-0.69615054	-24.286694	0.4863345670859843	Prodh	0.18883947	-0.030409435	0.8502186373799683	Mtcp1	-0.31557086	-0.38258076	0.7523282609566366	Gm29453	-0.06056985	-20.8553	0.9517017865729295	Gm40645	-0.2556747	-2.8936267	0.7982020507456618	Cstf2t	-0.712051	-2.2736323	0.47643319745414636	Fzd7	-0.32065842	-23.705389	0.7484692607996525	Nfatc4	-0.03638701	-20.971382	0.9709737702522033	Gm37640	-0.048767906	-0.3179363	0.9611042604462455	Vcam1	-0.4231303	-24.84353	0.6722002003002103	Grip1os1	-0.10911298	-22.173265	0.9131128833900685	Gm16938	-0.0108400155	-19.262947	0.991351088618001	Olfr57	0.034920264	-0.4881039	0.9721433226393603
11228	Gng8	0.029376322	-0.2748736	0.9765644565017925	Clic4	-0.8385723	0.17576234	0.4017093355203524	Gm9828	-0.07690639	0.19046935	0.9386980154638072	Heatr9	-0.02581235	-0.889354	0.9794070104513173	Gm30329	-0.052209005	-20.720407	0.9583621590060516	Pde6h	-0.26146123	-1.0202236	0.7937368500974195	Gm35572	0.014180995	0.2334927	0.9886855824782291	St6galnac6	-1.0486101	-0.26824328	0.2943576026371154	Zfp937	-0.99763554	-3.1237712	0.31845611353083847	Carns1	-0.03850301	-1.0123283	0.9692866327312626	Per2	-0.6962827	-0.54387623	0.4862518123029592	Angptl2	0.18876864	-0.29815	0.8502741514791223	Gm28085	-0.31624538	-3.193535	0.75181626432966	Gm15675	-0.06056985	-20.972757	0.9517017865729295	Eaf2	-0.25599006	0.09018039	0.797958502700162	H2-Ke6	-0.7122404	-24.83245	0.47631594285778933	1700034P13Rik	-0.32065842	-23.628017	0.7484692607996525	D030034A15Rik	-0.03638701	-20.60114	0.9709737702522033	Gm43387	-0.048837643	-0.49136275	0.9610486840037776	Gm29642	-0.4231303	-24.30279	0.6722002003002103	Sirpb1b	-0.10911298	-22.939293	0.9131128833900685	Fam166b	-0.0108400155	-19.03343	0.991351088618001	Tas1r1	0.034920264	0.006999108	0.9721433226393603
11229	Hmox1	0.029139036	-0.2627275	0.9767537019294458	Dok3	-0.8386253	-2.7090983	0.4016795888827047	Senp3	-0.07705983	0.16511312	0.9385759530623425	Pkp1	-0.02581235	-0.9824436	0.9794070104513173	Gm26994	-0.052209005	-19.702942	0.9583621590060516	Gm47484	-0.2619425	-1.720845	0.7933657689239638	Gm14114	0.014175113	0.35729545	0.9886902745091544	Pelo	-1.0486101	-1.0770255	0.2943576026371154	Ankfn1	-0.99811894	-4.585699	0.31822167881327956	Cfap206	-0.038651165	-0.25933015	0.9691685102680534	Gm26590	-0.6962929	-1.3380706	0.4862454468658213	Tmem221	0.18842076	2.029264	0.8505468344431166	Clcf1	-0.31662107	-23.324865	0.7515311489875377	Fbp1	-0.06056985	-20.784088	0.9517017865729295	Pla2g4a	-0.25608417	-0.6210829	0.7978858349138307	Gbp2	-0.71242124	0.06366489	0.47620395323498965	Gm20536	-0.32065842	-23.683552	0.7484692607996525	Myh7	-0.03638701	-20.24263	0.9709737702522033	Pnpla1	-0.048880093	-0.63369787	0.9610148549575407	Gm31323	-0.4231303	-24.212658	0.6722002003002103	Ankdd1a	-0.10911298	-22.229828	0.9131128833900685	Gm12120	-0.0108400155	-18.818398	0.991351088618001	Gm44206	0.034920264	-0.18279454	0.9721433226393603
11230	Efcab8	0.029139036	0.058646586	0.9767537019294458	Trem2	-0.8390131	-24.54942	0.4014619707835836	H2-M5	-0.07725729	-0.4110898	0.9384188661829904	1600022D10Rik	-0.025817694	-1.1539193	0.9794027491629002	Gabrr3	-0.052209005	-19.968187	0.9583621590060516	Gm12569	-0.26194385	-1.8333799	0.7933647266269646	Gm29155	0.014175113	0.44599387	0.9886902745091544	Gm10791	-1.0489087	-24.57616	0.29422011731715403	Gm16552	-0.99884653	-1.1214441	0.3178690397542856	4930539E08Rik	-0.038682174	-0.4701381	0.9691437870473167	Asl	-0.69732577	-0.47457182	0.48559895336391246	Plek2	0.18840408	1.9729346	0.8505598975489778	Kiss1r	-0.31662107	-23.128109	0.7515311489875377	Tpsab1	-0.06056985	-20.730288	0.9517017865729295	Ncf2	-0.25613505	-1.4927106	0.7978465557584573	Tle3	-0.71255696	-0.18505307	0.47611997048839194	Gm9962	-0.32065842	-23.50432	0.7484692607996525	Clec2f	-0.03638701	-20.529732	0.9709737702522033	Zfp652os	-0.048916478	-0.7796008	0.9609858586880596	Gm26935	-0.4231303	-24.144821	0.6722002003002103	Gm14022	-0.10911298	-22.390764	0.9131128833900685	Lpar3	-0.0108400155	-19.383244	0.991351088618001	Gm48420	0.034920264	-0.17498259	0.9721433226393603
11231	Gm14643	0.028986497	0.30732965	0.9768753603960025	Nap1l2	-0.8390131	-23.899	0.4014619707835836	Hdgfl2	-0.07730399	0.20038086	0.9383817176089687	Ccl7	-0.025820365	-1.0461763	0.979400618518912	Slc38a5	-0.052209005	-20.233797	0.9583621590060516	Gm42567	-0.26203445	-2.0551121	0.7932948935689251	Gm9844	0.014175113	0.4785047	0.9886902745091544	Gm36198	-1.0494854	-2.0102408	0.29395472521789534	Ganc	-0.9988498	-0.14986566	0.31786744106772513	Gm47920	-0.038792428	-1.0310115	0.9690558825028124	Ccdc22	-0.6977914	-1.2307038	0.48530767442835643	Cd248	0.18839575	1.89744	0.8505664291172895	Fntb	-0.31676194	0.18131028	0.7514242394753282	Olfr739	-0.06056985	-20.870527	0.9517017865729295	Hmx3	-0.25616556	-23.049677	0.7978229885108874	H2-Ab1	-0.7127237	-0.9469698	0.4760167528180822	Gm49959	-0.3207397	-1.6336751	0.7484076744258539	Foxj1	-0.03638701	-20.790981	0.9709737702522033	Spef1	-0.049025632	-0.8642407	0.9608988701894188	Paqr4	-0.4232293	-0.82057536	0.6721279681081782	Otub2	-0.10914161	-0.4251885	0.9130901720789282	Gm42918	-0.0108400155	-18.593365	0.991351088618001	Gm17168	0.034913402	-0.28163272	0.97214879324044
11232	Gm40723	0.028984614	0.2928768	0.9768768623557471	S1pr1	-0.8390131	-24.333025	0.4014619707835836	AU040972	-0.07765489	-0.48245806	0.9381025769053951	Cxcr5	-0.025820365	-1.4439914	0.979400618518912	Gm15612	-0.052209005	-20.009426	0.9583621590060516	4933421A08Rik	-0.26217908	-0.6218335	0.793183372570281	Tcaf3	0.014172173	0.31245482	0.9886926205247636	Rnf166	-1.0498726	0.017278664	0.29377667539031205	Gm14798	-0.9989967	-1.2928411	0.3177963048500513	Hipk4	-0.038828604	-0.27502573	0.9690270389060172	Zfp957	-0.6979825	-24.33218	0.48518813753929235	D030051J21Rik	0.18838742	1.9154063	0.8505729606958549	Nnt	-0.3173212	-0.8120492	0.7509998881872888	Gm28777	-0.06056985	-20.856718	0.9517017865729295	Gm48796	-0.25616556	-23.107586	0.7978229885108874	Sema4c	-0.7129865	-0.44626325	0.4758540786868012	Igsf3	-0.3207484	-0.20293587	0.7484010759809996	Gm12246	-0.03638701	-20.606297	0.9709737702522033	Gm45356	-0.049098402	-1.239465	0.9608408781155428	Polrmt	-0.42324477	-0.13550429	0.6721166821015698	Cabyr	-0.1094725	-1.5178225	0.9128277354149299	Gm48779	-0.0108400155	-19.036905	0.991351088618001	Gm49584	0.034913402	-0.28429297	0.97214879324044
11233	5930403N24Rik	0.028977081	0.14710693	0.9768828701955453	Syde1	-0.8390725	0.05679297	0.4014286089337116	Gm50103	-0.07768825	-0.5242694	0.9380760430133269	Gm15932	-0.025825707	-1.1877934	0.9793963572313767	Gm38398	-0.052209005	-20.09092	0.9583621590060516	Nr2e1	-0.2622886	-22.676786	0.7930989529446573	D830035M03Rik	0.014166292	0.2179556	0.9886973125562755	Zfp994	-1.0508555	-0.042365376	0.2933249718525145	Fam98c	-0.99912703	-1.447487	0.3177331702072017	Gm13266	-0.03883033	-1.0803204	0.9690256654024182	Robo3	-0.6981594	-2.0778978	0.4850775165420389	Gm15541	0.18837492	1.9878746	0.8505827580829273	Ighm	-0.3173404	-1.9709302	0.7509853125717213	Gm49870	-0.06056985	-20.927872	0.9517017865729295	A430090L17Rik	-0.25623426	-1.7675261	0.7977699628776077	Sat2	-0.7133681	-1.0888838	0.4756179930648736	Gtpbp6	-0.32088187	-0.26286492	0.7482999021342622	Rilp	-0.03638701	-20.58016	0.9709737702522033	Egf	-0.04915601	-0.21197745	0.9607949678706547	Neurl1b	-0.42372745	-1.8391038	0.6717645958266649	Zfp574	-0.10949477	0.20540886	0.9128100717498304	Lrrc34	-0.0108400155	-18.992744	0.991351088618001	Nat8f3	0.034906544	-0.49808794	0.9721542638428301
11234	Fam180a	0.028948832	0.0801912	0.9769053996064654	Cenpl	-0.8393246	-0.27993628	0.401287202181954	Wdr90	-0.07769225	0.15001085	0.9380728589508988	Fam3b	-0.025825707	-1.2968197	0.9793963572313767	Gm11650	-0.052209005	-20.0508	0.9583621590060516	5330426L24Rik	-0.2622886	-22.385208	0.7930989529446573	1700084E18Rik	0.014164821	0.26329535	0.9886984855642146	Ankfn1	-1.050895	-3.9397392	0.29330682631335747	Nrsn1	-0.99925077	-0.2881238	0.31767323986234297	Slfn1	-0.038857892	-1.1811585	0.9690036893573332	Gm42413	-0.69879377	-2.4425335	0.48468091911237166	Tomt	0.18837492	1.980684	0.8505827580829273	Pcdhga5	-0.31742367	-2.3698316	0.7509221525978126	2210011C24Rik	-0.06056985	-20.841549	0.9517017865729295	Bhlhe22	-0.25638178	-0.3072267	0.7976560591170359	Sirt6	-0.7135377	-24.80182	0.4755130867454982	Mmp24	-0.32136074	-0.14313887	0.7479370316098701	Sfta3-ps	-0.03638701	-20.864649	0.9709737702522033	Kif19a	-0.049177233	-1.2969319	0.9607780536026711	Rpain	-0.42387906	-0.15802957	0.6716540194816043	Atxn1l	-0.10956477	-0.24327989	0.9127545576542659	Gm34510	-0.0108400155	-19.03799	0.991351088618001	Ubash3a	0.034906544	-0.62707925	0.9721542638428301
11235	Gm37933	0.028401757	0.14780904	0.977341722809701	Map4k3	-0.8395107	0.19324823	0.4011827979331527	Brms1	-0.07780566	0.1724166	0.9379826442604311	Gm49838	-0.025825707	-1.5190142	0.9793963572313767	Gm30270	-0.052209005	-19.88001	0.9583621590060516	4930447N08Rik	-0.2622886	-22.279137	0.7930989529446573	Tex29	0.014163352	0.31936675	0.988699658572178	Hsf5	-1.0516771	-1.8493804	0.29294769974880486	Tpst1	-0.9995147	0.4124583	0.3175454132245932	Med20	-0.039068066	-0.12011854	0.9688361227887587	Cacnb1	-0.6993509	-0.35740376	0.4843327701773541	Gm40723	0.18834159	1.7533509	0.8506088845612266	Rsph10b	-0.31755173	0.071420565	0.7508249866662752	A230020J21Rik	-0.06056985	-21.013361	0.9517017865729295	Serinc2	-0.25639194	-2.050065	0.797648203844044	Pccb	-0.713549	-0.16725223	0.4755060934421852	Pomk	-0.32145652	-0.18476081	0.7478644642029305	8430432A02Rik	-0.03638701	-20.7418	0.9709737702522033	B230208B08Rik	-0.049219683	-1.2209624	0.960744225119675	Oas2	-0.42412657	-1.4998583	0.6714735019454317	Lrp3	-0.10972066	0.14038122	0.9126309141537311	Gm12600	-0.0108400155	-19.094585	0.991351088618001	Gm9895	0.034906544	-0.6861051	0.9721542638428301
11236	Tmsb15b1	0.028401757	0.1211295	0.977341722809701	Ak4	-0.84014785	-0.04428881	0.40082548191041356	4930590J08Rik	-0.078035146	0.01336556	0.9378000946172746	Baat	-0.025828378	-1.4153209	0.9793942265878295	Pip5k1bos	-0.052209005	-19.868517	0.9583621590060516	Il1b	-0.2622886	-23.141647	0.7930989529446573	Hist1h3g	0.0141604105	0.2701225	0.9887020045881783	Vax2	-1.0519205	-2.197806	0.29283603171018435	Cep131	-0.9995956	-0.8600346	0.3175062730618481	Slc23a3	-0.03944362	-19.853039	0.9685367039903582	Eif4e3	-0.6995115	-0.07620971	0.48423241665525985	9030407P20Rik	0.18802287	0.67754185	0.8508587272888127	Gm43848	-0.31797013	-3.22476	0.7505076055029485	Gm26579	-0.06056985	-20.916088	0.9517017865729295	Mterf4	-0.2564174	0.1654934	0.7976285657512139	Rspo3	-0.7136621	-0.8462552	0.4754361635120328	Tmub1	-0.32177573	-0.91771615	0.747622588984544	Gm1110	-0.03638701	-20.687641	0.9709737702522033	Glra1	-0.049243942	-1.4495244	0.9607248945896925	Stip1	-0.42425033	0.34325227	0.671383250283038	Plcd1	-0.109917924	0.1173299	0.9124744703069093	Gm44017	-0.0108400155	-19.03186	0.991351088618001	Asmt	0.03489968	-0.3792985	0.9721597344465303
11237	1700058P15Rik	0.028399874	0.12303929	0.9773432247946457	Crip2	-0.8405886	-1.3852841	0.4005784441670105	Rnf39	-0.07808718	-0.52760434	0.9377587030013417	Gm7457	-0.025828378	-1.516453	0.9793942265878295	Xkrx	-0.052209005	-19.906105	0.9583621590060516	Tprn	-0.2626482	-0.83331007	0.7928217401234896	Gm8011	0.01415747	0.12899643	0.9887043506042762	Trip10	-1.0525936	-1.3511809	0.2925272806891994	Zc3h11a	-0.9996698	-2.0228825	0.3174703308004494	Gm11131	-0.03944362	-20.06082	0.9685367039903582	Wdr53	-0.6996396	-0.51007485	0.48415239597815496	Pdzd4	0.18797079	-0.24850199	0.8508995526877181	Zbtb7b	-0.31802988	-3.326819	0.7504622687820235	Pdf	-0.06056985	-20.9398	0.9517017865729295	Cand2	-0.25655982	0.0054172873	0.7975185947986158	Taf6l	-0.7143885	-1.569566	0.4749869983093403	Star	-0.32177573	-0.8448813	0.747622588984544	Rrh	-0.03658011	-0.23853643	0.9708198023874393	Zbtb44	-0.049453154	-0.23374042	0.9605581697282103	Siah3	-0.42431223	-24.168945	0.6713381262287605	Gm31356	-0.10993701	-0.20685579	0.9124593307597154	Gm27227	-0.0108400155	-19.217035	0.991351088618001	Zdhhc19	0.03489968	-0.62947196	0.9721597344465303
11238	Ccn6	0.028362209	-0.31995392	0.9773732645104031	Polg2	-0.8406093	-0.4184179	0.40056685520059665	Gm10406	-0.07814322	-0.898492	0.9377141276030438	Arhgap27os3	-0.025828378	-1.5300661	0.9793942265878295	1700109G14Rik	-0.052209005	-20.140974	0.9583621590060516	Gnl3l	-0.26311868	0.21345022	0.7924591102560089	Hoxc5	0.014154529	0.21360098	0.9887066966204718	9330179D12Rik	-1.0528085	-2.9429898	0.2924287583404661	Actn2	-0.99967146	-3.5276663	0.31746953211382656	Tnk1	-0.03944362	-20.098265	0.9685367039903582	Sars2	-0.69995475	-2.0171099	0.4839555502364523	Vsig10l	0.18783955	1.4063821	0.8510024344652803	1700019A02Rik	-0.31821346	-1.5654411	0.7503230256708219	4930555A03Rik	-0.06056985	-21.051214	0.9517017865729295	Adra1b	-0.25657764	-0.031067286	0.7975048487120607	Lrp5	-0.71483505	-25.195616	0.47471097349467195	Acad10	-0.3218425	-0.36844417	0.747572018215009	Cc2d1a	-0.03683355	-0.3003179	0.9706177212162979	AU022793	-0.04947741	-21.693933	0.9605388394209411	Tmem25	-0.42431223	-24.034971	0.6713381262287605	Rdh14	-0.10995292	-0.2192398	0.9124467144946578	Cldn23	-0.0108400155	-18.599413	0.991351088618001	Alg14	0.03464927	-0.5042608	0.9723594123759218
11239	Gm30018	0.028341495	-0.0047007417	0.9773897863677505	Cutc	-0.84202456	-0.7136251	0.39977421405850944	Gm47200	-0.078169905	-1.0033357	0.937692901291499	Gm35031	-0.025828378	-1.3178728	0.9793942265878295	Lman1l	-0.052209005	-19.974583	0.9583621590060516	Rab3d	-0.26333767	-0.087890334	0.7922903151073256	Gm31749	0.014154529	0.17015512	0.9887066966204718	Ehd3	-1.0532857	-3.674258	0.2922100604680735	Oas1a	-0.9997259	-24.681458	0.31744317619426043	Gm48278	-0.03944362	-19.707111	0.9685367039903582	Zbtb39	-0.7001744	-0.94347364	0.4838184188690755	Pomc	0.18763539	1.174635	0.8511624778265415	1700034P13Rik	-0.31870013	-1.852768	0.7499539088932418	Col25a1	-0.060669336	-0.4569018	0.9516225526828445	Cant1	-0.25711176	0.050869774	0.7970924953337221	2810402E24Rik	-0.71483505	-24.891321	0.47471097349467195	A030001D20Rik	-0.32186863	-0.9412414	0.747552229948734	Nagk	-0.03688786	-0.567273	0.9705744183531857	Tfap2d	-0.04947741	-21.120337	0.9605388394209411	Nudt18	-0.42440504	0.008672868	0.6712704423688918	Gm44983	-0.11026153	-22.1787	0.91220196332308	Gm48746	-0.0108400155	-19.048208	0.991351088618001	5430416N02Rik	0.03463898	-0.5540079	0.9723676183553739
11240	Gm45188	0.02832831	-0.31951627	0.9774003002820226	Gm44167	-0.842053	-23.79333	0.3997582985205925	Hpgds	-0.07819392	-0.384844	0.9376737976489647	Cfap161	-0.02583105	-1.384832	0.9793920959444293	Rbm46	-0.052209005	-20.284252	0.9583621590060516	Polr3h	-0.26340935	0.18264732	0.7922350941161544	Gm20632	0.014145708	-0.048098285	0.9887137346696445	Dyrk2	-1.0533711	0.22793148	0.29217096713261803	Cmc4	-1.0001994	-0.5478743	0.31721402004937616	3930402G23Rik	-0.03944362	-19.917759	0.9685367039903582	Ptrhd1	-0.70029837	-0.99201375	0.48374097435779784	Cilp2	0.18761456	1.1278582	0.8511788091265902	Abcc3	-0.31902033	-2.0092	0.7497111001237169	Gm12248	-0.060712297	-0.48501143	0.9515883381962889	Gm15938	-0.25757724	-1.5352471	0.7967332049878105	Irf2bp1	-0.71538055	-1.4081745	0.4743739234825992	Gm9993	-0.32188892	-0.33735532	0.7475368391899776	Serpinb1a	-0.036893897	-1.209602	0.9705696069293036	Nlrp12	-0.04947741	-20.911367	0.9605388394209411	Gm42941	-0.42477635	-1.4681791	0.6709997335970173	Gm21738	-0.11026153	-22.327673	0.91220196332308	Hpdl	-0.0108400155	-19.071253	0.991351088618001	Igdcc3	0.034443453	-0.32726178	0.9725235325197495
11241	Gm37592	0.028318895	-0.16687936	0.9774078102231923	Slc26a4	-0.842053	-23.84953	0.3997582985205925	6430571L13Rik	-0.07822327	-1.2173308	0.9376504488012543	Gm36908	-0.02583105	-1.8427943	0.9793920959444293	Wif1	-0.052209005	-19.848207	0.9583621590060516	Pcdhgb7	-0.26356888	-2.6398003	0.7921121530115715	B230322F03Rik	0.014139826	-0.027350893	0.9887184267029142	Ubxn11	-1.0535623	-1.7138176	0.2920833818604074	Tctn1	-1.0009154	-1.0931545	0.3168676973406006	Gm9939	-0.03944362	-19.829756	0.9685367039903582	Rpl10-ps3	-0.70082706	-2.9086137	0.4834109584398437	Gm4189	0.18743125	0.8124646	0.8513225273185269	Gm10353	-0.3190246	-0.68895453	0.7497078628409489	1700003G18Rik	-0.06082535	-0.9264811	0.9514983005003578	Gm17114	-0.25761282	-23.178642	0.79670572006744	Cfap77	-0.7161324	-24.832783	0.4739096037667424	Gm12758	-0.32192084	-23.708673	0.7475126539152737	0610040B10Rik	-0.036902945	-0.2897522	0.970562389795489	Gm45502	-0.04947741	-21.038095	0.9605388394209411	Lss	-0.42493102	0.25795296	0.6708869508734522	Ncf4	-0.11026153	-23.005558	0.91220196332308	Ppp1r3g	-0.0108400155	-19.273767	0.991351088618001	4933400F21Rik	0.034316532	-0.7555811	0.972624740522171
11242	Tgfbr3l	0.0282398	-0.16117871	0.9774708938080138	Gm19967	-0.8422546	-0.4568683	0.39964545381955774	AA387883	-0.07824729	-1.2883644	0.937631345238457	Gnb3	-0.02583105	-1.4527068	0.9793920959444293	Trim40	-0.052209005	-19.80307	0.9583621590060516	Gm47320	-0.26357156	-2.6939607	0.7921100693085763	Gm30091	0.014125124	-0.15636933	0.9887301567877952	Abcd4	-1.0539304	-0.3672697	0.291914775614566	Crebl2	-1.0016117	-0.011609513	0.31653118829428517	Gm16244	-0.03944362	-19.803719	0.9685367039903582	Prrg1	-0.70135367	-0.6391037	0.4830823333551082	Ccl2	0.18742707	0.5991258	0.8513257936984798	Pidd1	-0.3191313	-2.2647579	0.7496269322048286	D930030I03Rik	-0.060834397	-0.91122293	0.9514910975114153	Atcayos	-0.25761282	-23.155003	0.79670572006744	Trip10	-0.7161324	-24.782206	0.4739096037667424	Medag	-0.32192084	-23.60727	0.7475126539152737	Pgbd1	-0.03701458	-1.3833582	0.9704733786768402	Gm11832	-0.04947741	-21.018887	0.9605388394209411	Sgms2	-0.42498362	-0.28023353	0.6708486064362069	Gm30400	-0.11026153	-22.071167	0.91220196332308	Gm12195	-0.0108400155	-19.190748	0.991351088618001	Phf11c	0.034295954	-0.58342284	0.9726411526722517
11243	Tbxa2r	0.027960142	0.43390718	0.9776939404672399	Il12rb1	-0.84285176	-2.9686718	0.39931137230743374	Mettl26	-0.07831133	0.20443778	0.9375804025798691	Agtr1a	-0.02583372	-1.4863988	0.9793899653011762	Jhy	-0.052209005	-20.013294	0.9583621590060516	Gm28941	-0.2635878	-2.6842132	0.7920975671217902	Pou2f3	0.014110421	-0.33117312	0.9887418868751123	Coq8a	-1.0548232	-2.4160414	0.29150619517351983	Sema6b	-1.0017041	-1.7744972	0.316486550695662	Terb2	-0.03944362	-19.70831	0.9685367039903582	Thap1	-0.70138824	-1.685958	0.4830607676123979	Gm49191	0.18682088	0.7481133	0.8518010791382623	Gm17058	-0.31924444	-2.4457493	0.7495411487400907	Gm15747	-0.06083892	-0.95459485	0.9514874960184301	Gm26737	-0.25761282	-23.221798	0.79670572006744	Zfp729b	-0.71614087	-1.1323428	0.4739043685032468	1700096K18Rik	-0.32192084	-23.75279	0.7475126539152737	BC048403	-0.03707794	-0.35333362	0.9704228590162892	Gm43156	-0.04947741	-21.14829	0.9605388394209411	Fbxl14	-0.4251074	-1.4936172	0.6707583876121426	Hist1h3b	-0.11026153	-22.26427	0.91220196332308	Gm12695	-0.0108400155	-19.220306	0.991351088618001	Gm26873	0.03428223	-0.48586684	0.9726520941120754
11244	4930524O07Rik	0.027860332	0.15313618	0.9777735467688322	Med16	-0.8436052	-0.18995537	0.398890033160318	Zfp931	-0.07834602	0.21223125	0.9375528087464641	Tnfsf11	-0.02583372	-1.4690392	0.9793899653011762	Gm16150	-0.052209005	-19.903976	0.9583621590060516	Lysmd1	-0.263627	-0.66378	0.7920673537244449	Gm26803	0.014103069	-0.054727945	0.9887477519196836	Gm46652	-1.0551882	-2.9429648	0.2913392580057006	Gm20752	-1.001968	-3.5112808	0.31635903746190674	Gm30329	-0.03944362	-20.673283	0.9685367039903582	Fetub	-0.70164645	-24.263203	0.48289967537195977	Vamp9	0.18677089	0.7926014	0.8518402803425799	Eipr1	-0.3195305	0.19811152	0.7493242760653822	Aldh1a2	-0.06095197	-1.8136857	0.9513974590160207	Npsr1	-0.25761282	-23.660818	0.79670572006744	Lef1	-0.716155	-1.5618762	0.47389564313473354	Krt12	-0.32192084	-23.525276	0.7475126539152737	Rxrb	-0.03726199	-0.2882572	0.9702761121046918	Tex45	-0.04947741	-20.964085	0.9605388394209411	Acsf3	-0.42535183	-2.2435567	0.6705802193799797	Asic3	-0.11026153	-22.50559	0.91220196332308	Gm20636	-0.0108400155	-19.036797	0.991351088618001	Alkbh6	0.034227345	-0.45060638	0.9726958599228169
11245	Adamtsl2	0.027734157	-0.12094214	0.9778741814667906	Rab37	-0.84405375	-4.104448	0.39863938035880764	Zfp354a	-0.07849946	0.07469418	0.9374307599986045	Tctex1d1	-0.025836393	-1.6085657	0.97938783465807	Perm1	-0.052209005	-20.110405	0.9583621590060516	Ccdc137	-0.26362836	0.16954981	0.7920663118887264	Gm48604	0.013873703	-0.086943865	0.9889307416141557	Gm43696	-1.0560541	-0.890136	0.29094349103711703	Sardh	-1.0019746	-2.8699567	0.31635585006312494	Gm8113	-0.03944362	-20.188261	0.9685367039903582	Thbs3	-0.70164645	-24.302664	0.48289967537195977	Gm40513	0.18667714	2.2306123	0.8519137835872346	Gm6639	-0.3198827	-3.6506495	0.749057258584471	Misp	-0.060963277	-0.2896668	0.9513884553498845	H60b	-0.25761282	-23.091333	0.79670572006744	Tubd1	-0.71683055	-1.5298125	0.47347867353064654	Unc13d	-0.32192084	-23.713299	0.7475126539152737	Parl	-0.03737966	-0.15528996	0.9701822908358365	Gm17233	-0.04947741	-21.166685	0.9605388394209411	Gm46614	-0.42549416	-24.1947	0.6704764843846891	Olr1	-0.11026153	-22.231346	0.91220196332308	4930578E11Rik	-0.0108400155	-18.971493	0.991351088618001	Gm15559	0.034186184	-0.5178096	0.9727286843348347
11246	Sh3yl1	0.02733303	-0.066357225	0.9781941120173079	Syce2	-0.8441468	-0.4243962	0.39858738359206736	Zfp600	-0.07859419	-1.3661305	0.9373554088967464	Tm4sf20	-0.025836393	-1.6430665	0.97938783465807	Gm8113	-0.052209005	-20.235376	0.9583621590060516	Nid2	-0.26365268	-3.061649	0.7920475589092931	Tmem170b	0.013835476	-0.22007133	0.9889612399534404	Proser3	-1.0564176	-1.9102601	0.2907774922396602	Pyroxd2	-1.0019746	-3.6210632	0.31635585006312494	Lrrc75aos1	-0.03944362	-20.086285	0.9685367039903582	4930545L23Rik	-0.70164645	-24.380219	0.48289967537195977	Gm27244	0.18657298	1.8980238	0.851995455367658	1700096K18Rik	-0.31995955	-1.5625781	0.7489990042215887	Gm16267	-0.060983628	-1.5875537	0.9513722487664779	Wrnip1	-0.25761792	0.14470011	0.7967017936708254	Dnase1l1	-0.7172234	-2.2688777	0.4732362610303045	Has3	-0.32192084	-23.756765	0.7475126539152737	Acvrl1	-0.03747319	-0.6438417	0.9701077152497753	Gm32568	-0.04947741	-21.357986	0.9605388394209411	Gm16364-1	-0.42549416	-24.234072	0.6704764843846891	4933406J10Rik	-0.11026153	-22.293304	0.91220196332308	Shisal2b	-0.0108400155	-18.838175	0.991351088618001	9430060I03Rik	0.03402153	-0.25642666	0.9728599824442622
11247	Dmrt2	0.027247345	0.049266122	0.9782624544457977	Tm7sf2	-0.84427863	-0.24254583	0.39851372849764255	Mpz	-0.07859686	-1.465667	0.9373532863386178	Gm10521	-0.025839064	-1.670554	0.9793857040151108	Ccdc166	-0.052209005	-20.103657	0.9583621590060516	Mmp13	-0.26377437	-3.956359	0.7919537958170773	Gm29123	0.0136972675	-0.0038925111	0.989071503314341	Bricd5	-1.0566435	-2.0750086	0.2906743164164678	Gm44777	-1.0019861	-0.9732003	0.31635027216597156	Il17f	-0.03944362	-19.899141	0.9685367039903582	Mlst8	-0.70223814	-1.0872133	0.48253066856337046	Rilp	0.18653548	1.6393123	0.8520248575971912	AB124611	-0.32010043	-23.652086	0.7488922082765074	Tmem229a	-0.061139643	-0.55931914	0.9512479989623653	Slc35c1	-0.2579791	-1.0808948	0.7964230326689765	R74862	-0.7172234	-2.2411013	0.4732362610303045	D17H6S53E	-0.32192084	-23.671698	0.7475126539152737	Cep63	-0.03747319	-0.17589787	0.9701077152497753	Meig1	-0.04947741	-21.099623	0.9605388394209411	Gm29488	-0.42549416	-24.299212	0.6704764843846891	Vmn2r68	-0.11026153	-22.289736	0.91220196332308	1700125H20Rik	-0.0108400155	-18.929842	0.991351088618001	Penk	0.03400438	-0.70528364	0.9728736593730197
11248	1700057H15Rik	0.027243577	0.029021116	0.9782654585122532	Rpusd1	-0.8443988	-1.4309406	0.39844657952666596	Ceacam1	-0.078610204	-1.5176221	0.9373426735546527	Ctsw	-0.025839064	-2.1608047	0.9793857040151108	Crhr2	-0.052209005	-20.01078	0.9583621590060516	Inpp5e	-0.2640542	-0.10081736	0.7917381521270128	Gm14486	0.013635515	1.2730387	0.9891207699899969	Cntd1	-1.0567225	-1.3785192	0.29063824676563277	Grip2	-1.0020242	-24.404264	0.31633194524406605	Tex12	-0.03944362	-20.061096	0.9685367039903582	Mad2l1bp	-0.7026692	-2.9187362	0.48226193537424633	Gm49795	0.18652298	1.4343445	0.8520346583860721	2310068J16Rik	-0.32010043	-23.305798	0.7488922082765074	C530005A16Rik	-0.061311483	-0.9213179	0.951111145477404	Mterf1b	-0.25804016	-1.292256	0.7963759206983814	Gm42984	-0.71723753	-1.0612801	0.4732275424286405	4930550C14Rik	-0.32192084	-23.75832	0.7475126539152737	Ldhd	-0.03751845	-0.69485414	0.9700716303825745	Gm26964	-0.04947741	-21.035744	0.9605388394209411	Gm12227	-0.42549416	-24.242874	0.6704764843846891	Tex52	-0.11026153	-22.730782	0.91220196332308	Klhl31	-0.0108400155	-18.881277	0.991351088618001	Gm31763	0.033983797	-0.35547993	0.9728900716980577
11249	Zbtb24	0.02702795	-0.17558019	0.9784374418294738	Gm26512	-0.84440273	-1.1830821	0.39844441354429294	Mindy4b-ps	-0.07861554	-1.756137	0.9373384284441832	Lncbate1	-0.025839064	-1.7792377	0.9793857040151108	C8b	-0.052209005	-19.792156	0.9583621590060516	Map2k3os	-0.26454496	0.007453476	0.7913600328332971	Gm14308	0.013635515	1.627172	0.9891207699899969	Zfp14	-1.0572566	-2.4685566	0.29039449490647806	Mtf1	-1.002166	0.36157888	0.3162634246665992	Gm10552	-0.03944362	-20.11999	0.9685367039903582	Ankrd55	-0.7026855	-3.0103362	0.48225179609251156	Parvaos	0.18652298	1.6440092	0.8520346583860721	Vgll2	-0.32010043	-23.243656	0.7488922082765074	Czib	-0.061578292	-0.25368726	0.9508986652937068	Gm17477	-0.2583352	-1.4157598	0.7961482233049859	Arsj	-0.71742976	-24.809977	0.4731089782200265	Fam72a	-0.32205147	-1.6503242	0.7474137167435433	Wfikkn2	-0.037599914	-20.785042	0.9700066777760674	Dyrk4	-0.04947741	-21.29976	0.9605388394209411	Lypd6b	-0.42549416	-24.244066	0.6704764843846891	D730045B01Rik	-0.11026153	-22.502668	0.91220196332308	Chrna3	-0.0108400155	-19.11289	0.991351088618001	Col6a4	0.033867165	0.031751987	0.9729830750899039
11250	Kptn	0.026962036	-0.19083929	0.978490013349538	Tiam1	-0.8444893	0.27817574	0.3983960417857455	Chn1os1	-0.07861554	-1.6669654	0.9373384284441832	Obscn	-0.02625845	-0.35864416	0.9790511949043508	5930438M14Rik	-0.052209005	-19.867533	0.9583621590060516	Snhg16	-0.26466256	0.08699962	0.7912694164897208	Gm45459	0.013635515	1.2690759	0.9891207699899969	Cdk2ap2	-1.0574003	-0.6087233	0.2903288929162233	Gm47350	-1.0022122	-1.6301129	0.31624111774372654	Gm26571	-0.03944362	-20.024351	0.9685367039903582	Zscan22	-0.70342964	-0.7925887	0.48178804790955476	Lrrc56	0.1864959	0.47690898	0.8520558935070308	D17H6S53E	-0.3202477	-1.7364677	0.7487805631196494	Nup210	-0.061605424	-0.12594372	0.9508770573347358	Zik1	-0.2583403	-0.3398683	0.7961442976399946	Cmtm8	-0.71742976	-24.911129	0.4731089782200265	Serac1	-0.32206887	0.14640509	0.7474005254350068	Pbld1	-0.037599914	-20.531067	0.9700066777760674	Gm30074	-0.04947741	-21.051773	0.9605388394209411	Pycr2	-0.4257262	0.2509355	0.6703073647117344	Gm29260	-0.11026153	-22.583849	0.91220196332308	Nrk	-0.0108400155	-19.535095	0.991351088618001	Tll2	0.033860307	-0.22555812	0.972988545889112
11251	Gm20713	0.026833037	-0.41396016	0.978592903594667	Zfp729a	-0.844846	-0.29640353	0.3981968163187898	Gulo	-0.07863155	-1.8368921	0.9373256931234619	Alkbh6	-0.026270472	-0.31908923	0.9790416071176216	Gm2516	-0.052209005	-19.945507	0.9583621590060516	Gm50323	-0.26513845	-2.535903	0.7909028136527634	Gm30042	0.013632575	1.1687038	0.9891231160232072	Hilpda	-1.0579535	-1.6885308	0.29007667051836206	Caly	-1.0022997	-1.0118649	0.3161988967529329	G630093K05Rik	-0.03944362	-19.741241	0.9685367039903582	Fgl2	-0.7034459	-0.23941752	0.48177791404718406	Dhrs3	0.18645632	-0.50035733	0.8520869296459646	Zscan22	-0.32082617	-0.34706914	0.7483421236975281	Carnmt1	-0.061621252	-0.13075408	0.9508644527086815	Gxylt2	-0.25836572	-0.80999416	0.796124669392426	Usp44	-0.71742976	-24.902782	0.4731089782200265	Acp2	-0.32219076	0.22065501	0.7473081883468544	Gm49701	-0.037599914	-20.61719	0.9700066777760674	Hist1h2bf	-0.04947741	-21.065638	0.9605388394209411	Serhl	-0.4257726	-0.05692957	0.6702735427817152	Gm36328	-0.11026153	-22.386412	0.91220196332308	Gm13990	-0.0108400155	-19.089466	0.991351088618001	Map3k6	0.033860307	-0.15414375	0.972988545889112
11252	Fchsd1	0.026816087	-0.16051652	0.978606422047542	Gm16070	-0.8450929	-23.896637	0.3980589816677482	Slamf1	-0.07863422	-2.0695202	0.9373235705715671	Gm44626	-0.026313212	-18.975817	0.9790075172337814	Gm10552	-0.052209005	-20.167103	0.9583621590060516	Gm29266	-0.2651709	-22.360437	0.7908778196882118	Gm43137	0.013632575	1.0649234	0.9891231160232072	A730017L22Rik	-1.0581336	-3.8025289	0.2899945499330262	Zfp438	-1.0034925	0.36489737	0.31562330823118057	Tent5b	-0.03944362	-19.920702	0.9685367039903582	Nudt16l1	-0.7038139	-0.9438799	0.4815486664034291	Lrrd1	0.1863605	0.72042173	0.8521620707202594	Flrt3	-0.3208774	0.012292954	0.7483032990338777	Slc30a10	-0.061693605	-0.6628086	0.9508068317176057	Gm38394	-0.25859973	-0.6487742	0.7959440955684443	Shox2	-0.71742976	-24.779015	0.4731089782200265	Tmcc3os	-0.32219657	-1.8481919	0.747303791433096	4930478L05Rik	-0.037599914	-20.805717	0.9700066777760674	Gm28592	-0.04947741	-21.071684	0.9605388394209411	Mmgt1	-0.4257819	-0.043153252	0.6702667784759091	Gm45904	-0.11026153	-22.143959	0.91220196332308	Gm7706	-0.0108400155	-18.929422	0.991351088618001	Tnni3k	0.033853445	-0.148349	0.9729940166895911
11253	Spag4	0.026771832	-0.011605784	0.9786417202590061	Cdk5	-0.84534234	0.30174294	0.3979197329274672	Gm29455	-0.078652896	-1.8597991	0.9373087127207745	Lrrc66	-0.026313212	-19.042679	0.9790075172337814	Gm17112	-0.052209005	-20.14892	0.9583621590060516	4930567K12Rik	-0.2651709	-22.15169	0.7908778196882118	Gm28411	0.013632575	1.2476921	0.9891231160232072	Setd1b	-1.0584054	0.28510347	0.28987067832024727	Zfp334	-1.0039643	-0.81501466	0.3153958104414051	Gm17151	-0.03944362	-20.036278	0.9685367039903582	Ccng1	-0.70398474	-0.021415541	0.48144229540134553	AC106834.1	0.18604802	0.4923485	0.8524071052812632	Rufy2	-0.32098627	0.2437393	0.7482207987427993	Pum1	-0.061906148	-0.071592376	0.9506375715449346	Chrna4	-0.25898635	-1.3382392	0.7956457801512782	Atg2a	-0.7177265	-0.36338326	0.47292593324401067	Cog7	-0.3223939	0.08701732	0.7471543012587248	Fbxw15	-0.037599914	-21.366837	0.9700066777760674	Gm49785	-0.04947741	-21.019999	0.9605388394209411	Lipe	-0.42613152	-0.9581285	0.6700120090961745	Akr1c12	-0.11026153	-22.272448	0.91220196332308	Acp7	-0.0108400155	-18.652191	0.991351088618001	Gm15912	0.033846587	-0.44244233	0.9729994874913407
11254	Gm6556	0.0267191	0.08484555	0.9786837777570478	Phf13	-0.8457236	-1.5977769	0.3977069483250474	Mgme1	-0.078891724	0.14735444	0.9371187464111975	Galr1	-0.026313212	-18.84081	0.9790075172337814	Gm45619	-0.052209005	-20.078915	0.9583621590060516	Gm37233	-0.2651709	-22.50963	0.7908778196882118	Gm48899	0.013632575	0.97262526	0.9891231160232072	Syt12	-1.0585539	-24.470222	0.28980299609945237	Fitm2	-1.0042894	-2.0351124	0.315239170087074	Gm30270	-0.03944362	-19.832901	0.9685367039903582	Triqk	-0.70475936	-3.3671038	0.480959987505731	Gm11542	0.18598552	1.3169652	0.852456113903677	Gm12758	-0.32115278	-2.4149432	0.7480946274034158	Mysm1	-0.062152606	-0.13662836	0.9504413045592226	Thnsl1	-0.2590372	-0.23515034	0.7956065303453778	Otud3	-0.7183483	-0.91611826	0.47254253686143777	Pef1	-0.32242003	0.15902539	0.7471345165070451	Grhl3	-0.037599914	-20.48319	0.9700066777760674	Gm17023	-0.04947741	-21.109447	0.9605388394209411	Eid2b	-0.42639142	-1.116519	0.6698226476008418	Rcvrn	-0.11026153	-22.244482	0.91220196332308	Gm48441	-0.0108400155	-19.011463	0.991351088618001	Samd11	0.033839725	-0.4016567	0.9730049582943606
11255	Pzp	0.026667314	-0.0777418	0.9787250842860166	Tmem17	-0.8458464	-3.029132	0.39763843907311414	Rbm10	-0.078965105	0.17274794	0.9370603775930728	Gm28643	-0.026313212	-19.21483	0.9790075172337814	Gm9939	-0.052209005	-19.876863	0.9583621590060516	Dusp23	-0.2651709	-22.486162	0.7908778196882118	Gm11614	0.013632575	1.1106828	0.9891231160232072	Prr7	-1.0585539	-24.508064	0.28980299609945237	Fuom	-1.0043355	-1.4875233	0.31521691063273205	F730035M05Rik	-0.03944362	-19.605227	0.9685367039903582	Proser3	-0.70514774	-1.3044485	0.48071829966282276	Atp1b2	0.18594594	-0.17062134	0.8524871529925145	Unc13d	-0.32121253	-2.5244794	0.7480493367731254	Gm42031	-0.06220687	-21.410143	0.9503980902135157	9630002D21Rik	-0.2590601	-23.313616	0.7955888681014549	Kdm8	-0.71854055	-2.3193364	0.47242406716154395	Fiz1	-0.32253322	0.035148658	0.7470487845085789	Npffr1	-0.037599914	-20.744213	0.9700066777760674	Gm48610	-0.04947741	-21.088593	0.9605388394209411	Tmem144	-0.4264162	-1.3928152	0.6698046142669407	Klhl10	-0.11037607	-1.2684625	0.9121111299545344	Nrl	-0.0108400155	-18.652693	0.991351088618001	Gm15728	0.033839725	-0.48285037	0.9730049582943606
11256	Gm12853	0.026592925	1.7159984	0.9787844155819614	Rsph3b	-0.8459743	-0.025986405	0.3975670527915912	Gm11861	-0.07903715	-20.394793	0.9370030703552436	Gm49548	-0.026313212	-18.909044	0.9790075172337814	Gm16036	-0.052209005	-20.023033	0.9583621590060516	4930428E07Rik	-0.2651709	-22.172468	0.7908778196882118	Gm10614	0.013632575	1.2430941	0.9891231160232072	Cdsn	-1.0585539	-24.597454	0.28980299609945237	Vamp1	-1.0047183	-0.3306064	0.31503251488190087	Nlrp4f	-0.03944362	-19.661905	0.9685367039903582	Tmem107	-0.7053104	-24.254604	0.4806170888153902	Zfp296	0.18587303	1.1924809	0.8525443308593902	Artn	-0.3215007	-3.326358	0.7478309834390943	Gm28196	-0.06220687	-20.849493	0.9503980902135157	Gm13630	-0.2590601	-22.991007	0.7955888681014549	Ddx51	-0.71872705	-24.809835	0.47230909750972616	Abr	-0.3229279	0.1571437	0.7467498461341556	Gm13522	-0.037599914	-20.646513	0.9700066777760674	Cnpy1	-0.04947741	-21.805098	0.9605388394209411	Gm41793	-0.42667606	-24.176674	0.6696152757543552	Tmem86b	-0.1105097	-0.06391005	0.9120051591426719	C87487	-0.0108400155	-19.097557	0.991351088618001	Zfp968	0.033832863	-0.48477423	0.9730104290986508
11257	4933429H19Rik	0.026592925	1.1231542	0.9787844155819614	Mettl21a	-0.8461307	-0.42902836	0.3974798133853228	Tex29	-0.07903715	-20.404402	0.9370030703552436	Adrb2	-0.026313212	-19.644623	0.9790075172337814	Gm11574	-0.052209005	-20.142544	0.9583621590060516	Nxph2	-0.2651709	-22.273468	0.7908778196882118	D930007J09Rik	0.013629634	0.7857511	0.9891254620565116	Zfp111	-1.0595273	-2.3721087	0.2893597248849934	Prelid2	-1.0047497	-3.231604	0.3150174166467129	Gm50321	-0.03944362	-20.107618	0.9685367039903582	Olfml2a	-0.7053104	-24.34279	0.4806170888153902	Cers1	0.1853814	-0.033434078	0.8529298932609188	Acd	-0.32153913	-0.02158421	0.7478018711892531	Gm29151	-0.06220687	-20.993689	0.9503980902135157	Gm13544	-0.2590601	-23.171106	0.7955888681014549	Mnd1	-0.71872705	-24.798601	0.47230909750972616	Cd300lf	-0.3231833	-24.452145	0.7465564357207813	Rpe65	-0.037599914	-20.932327	0.9700066777760674	D830030K20Rik	-0.04947741	-20.797482	0.9605388394209411	Cd320	-0.42704427	0.20101619	0.6693470821370604	2310009A05Rik	-0.11067514	-0.19550781	0.9118739593534416	Gpr101	-0.0108400155	-18.649435	0.991351088618001	Gm42962	0.033832863	-0.7792372	0.9730104290986508
11258	Gm15891	0.026591042	1.0966209	0.9787859176416112	A130014A01Rik	-0.8464345	-0.62186694	0.3973104144607973	Gm16630	-0.07903715	-20.420235	0.9370030703552436	Rgs18	-0.026313212	-19.658066	0.9790075172337814	Gm36693	-0.052209005	-19.767914	0.9583621590060516	Zfp991	-0.2651709	-22.770235	0.7908778196882118	Dydc1	0.013626694	0.6683763	0.98912780808991	Col5a1	-1.0600328	-2.8990242	0.2891296344569788	Hcfc1r1	-1.0049294	-0.22602774	0.31493080964441833	Gm47076	-0.03944362	-19.926243	0.9685367039903582	4930544I03Rik	-0.7053104	-24.498579	0.4806170888153902	Pnldc1	0.18520017	-0.002418096	0.8530720374229208	Gm12992	-0.3217654	-0.5635699	0.7476304396811997	Unc5cl	-0.06220687	-21.438461	0.9503980902135157	Gm49685	-0.2590601	-23.000824	0.7955888681014549	Hilpda	-0.71872705	-24.811901	0.47230909750972616	Ankrd9	-0.3231833	-23.562792	0.7465564357207813	4933439K11Rik	-0.037599914	-20.815521	0.9700066777760674	Gm49322	-0.04947741	-21.023315	0.9605388394209411	Gpr85	-0.42716494	-1.5590079	0.66925919592245	Zfp72	-0.110853314	-0.1112326	0.9117326699594355	Gm31641	-0.0108400155	-19.463608	0.991351088618001	Gm49067	0.033321753	-0.34873208	0.9734180075718127
11259	Gm36745	0.026589159	0.79048085	0.9787874197013363	Mapk12	-0.84664	0.020988252	0.39719582456727764	Gm16867	-0.07903715	-20.577547	0.9370030703552436	Ighd	-0.026313212	-19.558458	0.9790075172337814	Gm48102	-0.052209005	-20.127174	0.9583621590060516	Gm45708	-0.2651709	-22.26642	0.7908778196882118	B430218F22Rik	0.013626694	0.6000059	0.98912780808991	Hspb2	-1.0600518	-2.9902065	0.2891210084644462	Hgf	-1.0053221	-3.4241762	0.3147417588393133	Cd300ld	-0.03944362	-20.441742	0.9685367039903582	Rnf41	-0.7055849	0.40661454	0.4804463218397489	Gm13261	0.18508142	0.84525114	0.8531651689438935	Ppef2	-0.3218401	-23.327961	0.747573837678382	Gm12514	-0.06220687	-20.929316	0.9503980902135157	Spag6	-0.25906774	-0.9918723	0.7955829807100896	Asb13	-0.7191482	-0.06557399	0.47204960149137587	Amacr	-0.3231833	-23.674273	0.7465564357207813	Tvp23bos	-0.037599914	-20.574743	0.9700066777760674	Vmn1r139	-0.04947741	-21.130816	0.9605388394209411	Ror1	-0.42737535	-1.1248648	0.6691059692557242	Gm43445	-0.11085968	0.41211995	0.9117276239612339	Gm34084	-0.0108400155	-19.749493	0.991351088618001	Pstpip1	0.03331489	-0.71108323	0.9734234784712525
11260	Trpm1	0.026589159	0.7386744	0.9787874197013363	Stom	-0.8468985	-1.6873826	0.39705171464576094	Gm19619	-0.07903715	-20.51802	0.9370030703552436	8030443G20Rik	-0.026313212	-19.215912	0.9790075172337814	Mtag2	-0.052209005	-19.851332	0.9583621590060516	Rtl6	-0.2651709	-22.370892	0.7908778196882118	Gm13620	0.013626694	0.87177926	0.98912780808991	1700016P03Rik	-1.0601846	-1.6386524	0.2890606313714268	Tcta	-1.0053848	-1.0764859	0.31471158116454867	Ucp3	-0.03944362	-19.927912	0.9685367039903582	Tmem189	-0.7060017	0.37204176	0.4801870722645485	Pank4	0.18496893	-0.2106396	0.8532534006938844	Ogn	-0.3218401	-23.26167	0.747573837678382	Myoc	-0.06220687	-21.5246	0.9503980902135157	Thg1l	-0.25945944	-0.91811776	0.7952807769267984	Hotairm1	-0.7193348	-1.5160575	0.4719346820575785	Casp1	-0.3231833	-23.82414	0.7465564357207813	Gm12953	-0.037599914	-20.56679	0.9700066777760674	Ceacam16	-0.04947741	-21.36763	0.9605388394209411	Tmem143	-0.4276662	-1.1487375	0.6688941786093705	Polm	-0.110875584	-0.30311784	0.9117150089813034	9130213A22Rik	-0.0108400155	-19.218641	0.991351088618001	Ankmy1	0.033225704	-0.4107921	0.973494600277665
11261	Scoc	0.02655997	-0.2174618	0.9788107016366894	Ccdc61	-0.8470368	-0.07391048	0.3969746287903322	Rpp25	-0.07903715	-20.635887	0.9370030703552436	Gm17634	-0.026313212	-18.678146	0.9790075172337814	Il23a	-0.052209005	-19.881124	0.9583621590060516	Gm9899	-0.2651709	-22.109474	0.7908778196882118	Ccdc68	0.013626694	0.7683841	0.98912780808991	Rbm48	-1.0602447	-0.2919927	0.2890333207155369	Uck1	-1.0057709	-0.8128514	0.3145257921394018	Fhl5	-0.03944362	-20.051508	0.9685367039903582	Pcbd2	-0.706079	0.17980413	0.4801390246253786	B230369F24Rik	0.18491685	0.106789686	0.8532942493480754	Zfp46	-0.3218956	-0.081732474	0.7475317913572868	Gm43016	-0.06220687	-20.79381	0.9503980902135157	AW209491	-0.2595866	-0.0023427294	0.795182665417626	Rnf123	-0.7193517	-0.10275089	0.4719242356009171	Csrnp3	-0.32322973	0.17618454	0.7465212719057737	Pcsk9	-0.037599914	-20.487347	0.9700066777760674	Tbxa2r	-0.04947741	-21.128386	0.9605388394209411	Hoxd8	-0.42774662	-1.2655367	0.6688356028678042	Gas2l1	-0.11096148	0.096991114	0.9116468884742455	3100003L05Rik	-0.0108400155	-18.951317	0.991351088618001	Gm31718	0.033088494	-0.8063137	0.9736040188527145
11262	Pnp2	0.026228523	-0.20042631	0.9790750655187707	Tead4	-0.847241	-2.5991616	0.3968608175893058	Foxc2	-0.07903715	-20.686295	0.9370030703552436	4930505G20Rik	-0.026313212	-19.121443	0.9790075172337814	Gm15907	-0.052209005	-19.94954	0.9583621590060516	Apobec4	-0.2651709	-22.22864	0.7908778196882118	Gm47431	0.013623753	0.7925201	0.9891301541234024	Gm43597	-1.0606065	-4.0486856	0.28886877488707596	Cenps	-1.0065216	-2.7841659	0.31416474217282786	C130040N14Rik	-0.03944362	-19.984034	0.9685367039903582	Zfp668	-0.706203	0.048438344	0.4800619010014546	Gm11716	0.18481687	1.8945885	0.8533726798667759	Gm45894	-0.32215175	-1.0310711	0.7473377411493454	Vmn2r69	-0.06220687	-21.06478	0.9503980902135157	Ms4a6d	-0.259668	-2.2091122	0.7951198757514479	Egf	-0.7198181	-2.2166631	0.47163700798768526	Rdh5	-0.32339805	-0.5821901	0.7463938075010554	Gm31452	-0.037599914	-20.599714	0.9700066777760674	Gm14321	-0.04947741	-21.145878	0.9605388394209411	Car4	-0.427858	-24.123734	0.6687545013224123	Gm2350	-0.11105693	-0.5461335	0.9115711997835262	5430402P08Rik	-0.0108400155	-18.746332	0.991351088618001	Trim65	0.03306105	-0.7221344	0.9736259026274031
11263	Gm44140	0.026043026	0.8969227	0.9792230201735759	Gm40331	-0.8481328	-23.85158	0.39636402475368515	Gm867	-0.07903715	-20.826418	0.9370030703552436	Wnt11	-0.026313212	-18.621363	0.9790075172337814	Astl	-0.052209005	-19.93203	0.9583621590060516	Il17rd	-0.2651709	-22.386211	0.7908778196882118	Gm5427	0.013620812	0.3715725	0.9891325001569888	E130102H24Rik	-1.0609225	-0.6837476	0.28872511839042425	Cib1	-1.007518	-1.175356	0.3136858795286114	Otop2	-0.03944362	-19.765203	0.9685367039903582	Mcrip2	-0.7063372	-2.798931	0.47997846337720695	Gm3055	0.18479395	0.55385625	0.8533906537314793	Phtf1os	-0.32215387	-1.758916	0.7473361241315364	Serpina3i	-0.06220687	-20.78697	0.9503980902135157	Gipc2	-0.2599427	-2.696694	0.7949079704277243	Lynx1	-0.71993965	-0.7398851	0.4715621705653189	Pctp	-0.3234793	-1.9024585	0.746332275443967	Gm35715	-0.037599914	-20.943817	0.9700066777760674	Gm11592	-0.04947741	-20.956573	0.9605388394209411	Cdkl4	-0.427858	-24.14216	0.6687545013224123	Gm10762	-0.1110983	-0.42996448	0.9115384016000025	B020031H02Rik	-0.0108400155	-18.901848	0.991351088618001	Gm45425	0.032896396	0.12239471	0.973757205691903
11264	4933408J17Rik	0.026035493	0.6246941	0.9792290284995675	Cenpi	-0.8481871	0.101877004	0.39633379731635976	9430021M05Rik	-0.07903715	-20.43614	0.9370030703552436	Barhl2	-0.026313212	-19.56333	0.9790075172337814	Cd300ld	-0.052209005	-20.488863	0.9583621590060516	Cyp2j8	-0.26569542	-0.43944612	0.790473780451707	Gm49544	0.013620812	0.7772896	0.9891325001569888	Tinf2	-1.0619006	-0.81916547	0.2882808066972311	Gm16093	-1.0078844	-1.3130957	0.3135099944908317	Gtf2a1l	-0.03944362	-19.870584	0.9685367039903582	4930565N06Rik	-0.7063738	-3.0328407	0.4799557090340145	Gm49965	0.1847377	1.6081783	0.8534347717220547	Gramd1c	-0.3222094	-0.15537585	0.7472940820588221	Lhx1os	-0.06220687	-21.299314	0.9503980902135157	Cd300a	-0.26000884	-2.8648326	0.7948569584423275	Abcb6	-0.7200244	-24.77345	0.47150996228792763	Ogg1	-0.32357797	-1.122683	0.746257560120534	E130018N17Rik	-0.037599914	-20.459541	0.9700066777760674	Gm47415	-0.04947741	-20.751291	0.9605388394209411	Srl	-0.4281798	-0.85592055	0.6685202296827262	Gm48796	-0.111114204	-0.66081446	0.911525786954159	4933407I05Rik	-0.0108400155	-18.800413	0.991351088618001	Thsd1	0.032889538	-0.9276422	0.9737626766683827
11265	4932435O22Rik	0.02603361	0.5963738	0.9792305305812495	Pycr1	-0.8488268	-0.5770546	0.39597765024216713	BC147527	-0.07903715	-21.231228	0.9370030703552436	Gm48824	-0.026313212	-18.93606	0.9790075172337814	Rassf10	-0.052209005	-20.267359	0.9583621590060516	Necap2	-0.2657833	-0.0038106474	0.7904060989699364	Mcidas	0.013620812	0.5764208	0.9891325001569888	A730081D07Rik	-1.0619544	-0.45049512	0.2882564152183573	Rrp12	-1.0082325	-1.1854684	0.31334288464847293	Gm48102	-0.03944362	-20.080063	0.9685367039903582	Sult4a1	-0.7064653	-0.22446086	0.4798988257496528	Gm7030	0.18435648	-0.04672564	0.8537338057343422	Gm13427	-0.3223716	-1.0667468	0.747171194157318	Gm44993	-0.06220687	-20.825418	0.9503980902135157	Gm11084	-0.26001137	-0.09411491	0.7948549964604045	1700016P03Rik	-0.7200244	-24.851213	0.47150996228792763	Scrn3	-0.32361862	-0.089214176	0.7462267956806832	Pmaip1	-0.037599914	-21.210167	0.9700066777760674	Cdpf1	-0.049659334	-0.41945675	0.9603938628566845	Prr7	-0.4284304	-1.8856862	0.6683377904744037	Kctd7	-0.11122874	-0.8300247	0.9114349621625057	Apoc4	-0.0108400155	-19.054495	0.991351088618001	Slc29a4	0.032882676	0.13154015	0.9737681476460968
11266	Gm32219	0.026029844	0.56614906	0.9792335347448345	Xkr5	-0.8505613	-1.0925055	0.3950130687696559	Gm28286	-0.07903715	-21.243301	0.9370030703552436	Adra2b	-0.026313212	-18.677483	0.9790075172337814	5031425F14Rik	-0.052209005	-20.57413	0.9583621590060516	Tceal1	-0.26578736	-1.0651035	0.7904029752473974	Gm11209	0.013620812	0.5385009	0.9891325001569888	Cables2	-1.0620713	-0.88176453	0.2882033326922713	Ube2l6	-1.0089188	-24.548252	0.31301358868321283	Gm15907	-0.03944362	-19.90243	0.9685367039903582	Gm6145	-0.70647955	-3.2760463	0.47988997756920326	Hist2h3b	0.18386069	0.8111268	0.8541227447916481	B4gat1	-0.32264268	0.09602656	0.746965856349957	Gm4181	-0.06220687	-20.991825	0.9503980902135157	Bank1	-0.26014364	-1.546082	0.7947529751887041	Cdan1	-0.720601	-0.111060694	0.4711550305406931	Zfp90	-0.32377243	-0.024642203	0.746110333965939	Gm38534	-0.037599914	-20.517853	0.9700066777760674	Nrip3	-0.0497503	-0.23948948	0.9603213750654129	Tec	-0.42849228	-1.640763	0.6682927467712982	Gm49191	-0.11141009	-22.309443	0.9112911586092638	Gm13026	-0.0108400155	-18.703535	0.991351088618001	Gm49475	0.032875817	-0.0088681495	0.9737736186250451
11267	Gm15582	0.02602796	0.4958074	0.9792350368267374	Tfpt	-0.8505872	-0.96908855	0.39499870423894	Gm49808	-0.07903715	-20.47261	0.9370030703552436	4930403D09Rik	-0.026313212	-19.71172	0.9790075172337814	Gm37446	-0.052209005	-19.948761	0.9583621590060516	Flywch2	-0.2659469	-0.2717466	0.7902801114990149	Olfr1307	0.013620812	0.63333255	0.9891325001569888	Usp30	-1.0621945	-0.06328015	0.28814738797634754	Cdsn	-1.0089188	-24.590355	0.31301358868321283	Gm34678	-0.03944362	-20.13374	0.9685367039903582	Lzic	-0.70664626	-0.10802608	0.47978633408115356	Smco3	0.18380237	0.5300724	0.8541685046606182	Snx20	-0.32281134	-2.3752682	0.7468381355922327	Myoz1	-0.06220687	-20.986292	0.9503980902135157	Gm11613	-0.26023012	-0.12992269	0.7946862708703991	Zfp579	-0.7208469	-1.7065139	0.47100370743437314	Igsf6	-0.32390884	-2.1202638	0.7460070614482168	Gm44995	-0.037599914	-20.651646	0.9700066777760674	Erbb2	-0.04978062	-0.47842175	0.9602972125411896	Ifi204	-0.42876765	-1.236615	0.6680923167773445	Gm47772	-0.11141009	-22.300386	0.9112911586092638	Prnd	-0.0108400155	-19.013668	0.991351088618001	Gm15327	0.032834653	0.06343162	0.9738064445246392
11268	Gm15606	0.026026078	0.55954766	0.979236538908714	Jup	-0.8506699	-1.487674	0.3949527398630619	Gm16553	-0.07903715	-20.426481	0.9370030703552436	A830021F12Rik	-0.026313212	-19.66937	0.9790075172337814	Ccdc153	-0.052209005	-20.390625	0.9583621590060516	Il27	-0.2659631	-1.1553034	0.7902676171724798	F2	0.013620812	0.40476614	0.9891325001569888	Rerg	-1.0624126	-2.6693635	0.2880484268040866	Dxo	-1.0092207	-2.0015538	0.3128688023134587	Gm47465	-0.03944362	-19.847683	0.9685367039903582	Skap1	-0.70671946	-3.4171228	0.47974083591896266	Luzp1	0.1834628	-0.3015522	0.854434902205298	Xrcc3	-0.32290098	-2.7069774	0.7467702362476873	Slc2a5	-0.06220687	-21.436724	0.9503980902135157	Aspn	-0.26050738	-23.209167	0.7944724347961344	Gm16794	-0.7210815	-1.1142478	0.47085936671156214	Il20rb	-0.3241468	-0.67864597	0.7458268947894207	Ctf2	-0.037599914	-20.69672	0.9700066777760674	Mmachc	-0.04978062	-0.5252339	0.9602972125411896	Gm34590	-0.42903993	-24.221151	0.6678941620718044	Gm11361	-0.11141009	-22.257477	0.9112911586092638	Gm47872	-0.0108400155	-18.871925	0.991351088618001	Acan	0.03282779	-0.06305749	0.9738119155122199
11269	Slc28a3	0.026024194	0.1268431	0.9792380409907642	Armc6	-0.85088056	-0.13659838	0.39483568895152443	Gli1	-0.07903715	-20.962461	0.9370030703552436	Cacna1s	-0.026313212	-19.583805	0.9790075172337814	B3gnt4	-0.052209005	-19.9915	0.9583621590060516	Gm43581	-0.2661429	-1.4929115	0.7901291419972825	Gm12781	0.013617871	0.44561255	0.9891348461906692	Nr1d1	-1.0629182	-3.6641529	0.2878190398290149	BC029722	-1.0093346	-1.0604285	0.3128142221827859	4930453C13Rik	-0.03944362	-20.030615	0.9685367039903582	Dlx1as	-0.7068435	-1.2349654	0.47966374718358185	Slc45a3	0.18300243	1.6455879	0.8547961180134032	Tnrc18	-0.32303545	0.20090653	0.7466683909164681	Gm40918	-0.06220687	-21.420406	0.9503980902135157	Obscn	-0.26050738	-23.279713	0.7944724347961344	Gm8098	-0.7211126	-2.1686397	0.4708402390503691	Gm15396	-0.32423967	-0.90177345	0.7457565896188014	Lrit3	-0.037599914	-20.655308	0.9700066777760674	Zfp518b	-0.049786683	-0.06822375	0.9602923800407207	2500002B13Rik	-0.42903993	-24.179277	0.6678941620718044	A630001O12Rik	-0.11141009	-22.22392	0.9112911586092638	Skint3	-0.0108400155	-19.45276	0.991351088618001	Gm16283	0.03282779	-0.0014945263	0.9738119155122199
11270	Mybpc3	0.026024194	-0.03794643	0.9792380409907642	Ncf2	-0.8509633	-2.0128503	0.3947897360474101	Gm9844	-0.07903715	-20.64437	0.9370030703552436	Gm21976	-0.026313212	-18.858421	0.9790075172337814	Gdf7	-0.052209005	-19.978542	0.9583621590060516	Armc5	-0.2663038	-0.05657111	0.7900052487730466	Gm12259	0.013614931	0.3520154	0.9891371922244434	Gcc1	-1.0631	-1.7038939	0.2877366339912374	Mgrn1	-1.009625	0.34699458	0.31267503169653854	Gm31105	-0.03944362	-19.955666	0.9685367039903582	Carmil3	-0.70714235	-24.281942	0.47947800373579275	Gm17218	0.18293993	1.5542146	0.8548451541812135	Gm42941	-0.32310376	-0.23919488	0.7466166616487964	Il20ra	-0.06220687	-20.890411	0.9503980902135157	Gm8739	-0.26050738	-23.303314	0.7944724347961344	Zfp345	-0.72119737	-2.5760112	0.4707880748813237	Tns2	-0.32430062	-0.7487582	0.7457104530010357	A530021J07Rik	-0.037599914	-20.29775	0.9700066777760674	Gpatch1	-0.04993525	-0.029458355	0.9601739842354211	Cckbr	-0.42903993	-24.039871	0.6678941620718044	Chodl	-0.11141009	-22.334915	0.9112911586092638	1700003M07Rik	-0.0108400155	-19.360964	0.991351088618001	Gm50217	0.032820933	-0.12483108	0.9738173865010327
11271	Gm47450	0.026020428	0.24005227	0.9792410451550854	D430019H16Rik	-0.8511727	-23.88463	0.394673432214942	Tpo	-0.07903715	-20.562817	0.9370030703552436	Gm11342	-0.026313212	-18.995768	0.9790075172337814	Hnf4g	-0.052209005	-19.911442	0.9583621590060516	Clrn1	-0.26648495	-2.800451	0.7898657451095152	Gm11842	0.013614931	0.39473167	0.9891371922244434	Shisal1	-1.0633764	-24.583218	0.2876112643448294	Camk2n1	-1.0097256	0.3542124	0.31262679906037305	Gm31409	-0.03944362	-20.51983	0.9685367039903582	Zfp3	-0.7076263	-1.067088	0.47917735947863294	Gm45620	0.1828941	1.3834207	0.8548811143939277	Adat2	-0.32314005	-0.97140676	0.7465891809396863	A430078I02Rik	-0.06220687	-20.95108	0.9503980902135157	Pqbp1	-0.26059383	0.19085322	0.7944057367945767	Cox6b2	-0.72119737	-2.5009525	0.4707880748813237	Trim6	-0.32444572	-23.667168	0.7456006075815869	Pdcd1	-0.037599914	-21.339617	0.9700066777760674	Gstm1	-0.049962543	-0.68827647	0.9601522381625067	Mpp3	-0.42954117	-1.4965265	0.6675294378084291	Dnase1l3	-0.11141009	-22.784012	0.9112911586092638	Pthlh	-0.0108400155	-18.955406	0.991351088618001	Gm45820	0.032820933	-0.04951005	0.9738173865010327
11272	Lpcat2b	0.026020428	0.22754559	0.9792410451550854	Wdr70	-0.85120887	0.20734839	0.39465333241862277	Cidea	-0.07903715	-20.287136	0.9370030703552436	Gm42716	-0.026313212	-19.201603	0.9790075172337814	2810021J22Rik	-0.052348852	-0.38183555	0.9582507288672052	Gstt1	-0.2665012	-2.940155	0.7898532525726087	Gm30097	0.013611991	0.5087468	0.9891395382583117	Cntfr	-1.0633764	-24.706425	0.2876112643448294	Npr2	-1.010633	-1.7394347	0.312192135947747	1700109G14Rik	-0.03944362	-20.093863	0.9685367039903582	Cbfb	-0.7084701	0.38573328	0.4786533730908672	Zfp458	0.18282118	-0.15773548	0.8549383244444267	Myo7b	-0.32357976	-23.192657	0.7462562050259315	Gm29680	-0.06220687	-21.029411	0.9503980902135157	Sept3	-0.26089653	0.22459455	0.7941723056290436	Tapbpl	-0.72132176	-24.833323	0.4707115732036007	Nrip2	-0.32444572	-23.683182	0.7456006075815869	Sh2d1b1	-0.037599914	-21.38162	0.9700066777760674	Lurap1l	-0.049968608	-0.24050102	0.960147405705885	Reep4	-0.4295721	0.2065936	0.66750692653721	5430440P10Rik	-0.11141009	-22.366001	0.9112911586092638	Serpinb6c	-0.0108400155	-18.72197	0.991351088618001	Gm42893	0.03281407	-0.083174996	0.9738228574910773
11273	Meioc	0.026020428	0.08710526	0.9792410451550854	Shisa4	-0.85156304	0.31152722	0.3944566742305614	Lrrc74b	-0.07903715	-20.525358	0.9370030703552436	Wnt8b	-0.026313212	-18.857138	0.9790075172337814	Pomt2	-0.052538455	-0.24819374	0.9580996566167138	Acp5	-0.26662016	-3.4675891	0.7897616422858226	Gm13536	0.013611991	-0.04973295	0.9891395382583117	Mrtfa	-1.0640781	0.39427283	0.28729334903127557	9530036O11Rik	-1.0113094	-4.1014442	0.3118683735641199	Ang	-0.03944362	-20.225513	0.9685367039903582	Gm42984	-0.70866734	-0.35469103	0.4785309443085284	Htra3	0.18267536	-0.15640353	0.85505274683292	Gm14091	-0.32357976	-23.213894	0.7462562050259315	Gm20324	-0.06220687	-20.997305	0.9503980902135157	D330050G23Rik	-0.26105422	-0.2387212	0.7940506933325595	Tbx1	-0.72132176	-24.915834	0.4707115732036007	Gm10010	-0.32444572	-23.57996	0.7456006075815869	Gm11635	-0.037599914	-20.591473	0.9700066777760674	Zfp931	-0.050026216	-0.09620131	0.9601014974410356	Hspbp1	-0.42998362	0.13377169	0.6672075550892285	Tmc1	-0.11141009	-22.196472	0.9112911586092638	Lrg1	-0.0108400155	-19.022543	0.991351088618001	Adora2b	0.03281407	-0.19813195	0.9738228574910773
11274	Gm31108	0.026018545	0.22636987	0.9792425472373564	Gal3st1	-0.85198826	-0.4319945	0.3942206192056328	Slc9a3	-0.07903715	-20.271566	0.9370030703552436	Gys2	-0.026313212	-19.160362	0.9790075172337814	Casc1	-0.052664854	-0.5527185	0.9579989426187626	Mvk	-0.2667621	0.13161893	0.7896523383593983	Gm43824	0.013611991	0.2780565	0.9891395382583117	Vps9d1	-1.0642709	0.017057937	0.2872060354743339	Sema5b	-1.0116459	-4.3821416	0.3117073645241759	Trim40	-0.03944362	-19.755962	0.9685367039903582	Prss48	-0.70897436	-24.405413	0.4783403933477326	Gm50103	0.18245663	1.3411005	0.8552243861299882	Erbb2	-0.32357976	-23.221329	0.7462562050259315	Gm14547	-0.06220687	-21.121313	0.9503980902135157	Serp2	-0.26112798	0.11443719	0.7939938118799624	Zbtb4	-0.72170335	0.19056435	0.47047689497723455	Reep6	-0.32444572	-23.62695	0.7456006075815869	Cacna1f	-0.037599914	-20.521002	0.9700066777760674	Gm50023	-0.050114147	-0.6619444	0.9600314271866641	Rnasel	-0.43004242	-2.1907485	0.6671647920623685	Gm49668	-0.11141009	-22.39738	0.9112911586092638	Gm48614	-0.0108400155	-19.838188	0.991351088618001	Gm10545	0.03279349	-0.33303785	0.9738392704686004
11275	Mmp10	0.026016662	-0.1555486	0.979244049319701	Nfatc2ip	-0.85200894	-1.1817073	0.3942091415061434	Ocstamp	-0.07903715	-21.041851	0.9370030703552436	Gm14011	-0.026313212	-19.189972	0.9790075172337814	A230103J11Rik	-0.052674267	-0.4410968	0.9579914426669941	Lsmem1	-0.2672515	-1.07347	0.7892755318062911	Gm14137	0.013611991	0.20534882	0.9891395382583117	Slc25a22	-1.0652584	-0.45842528	0.28675901333424836	Rfk	-1.0124165	-1.3208487	0.31133898646320235	1700016K19Rik	-0.03944362	-20.019253	0.9685367039903582	Ltk	-0.70897436	-24.244364	0.4783403933477326	Fam107b	0.18239622	-0.3441219	0.8552717924767557	Cyyr1	-0.32357976	-23.841934	0.7462562050259315	Gm16094	-0.06220687	-20.922802	0.9503980902135157	Gm2415	-0.26137725	-0.6045462	0.7938015999074043	Dpf1	-0.72219795	-0.85752296	0.4701727786361103	Kcnj2	-0.32444572	-23.731974	0.7456006075815869	Gm17191	-0.037599914	-20.830557	0.9700066777760674	Secisbp2	-0.050144468	-0.15611918	0.9600072651015499	Ccne2	-0.43012285	0.07109019	0.6671062759880426	Gm27200	-0.11141009	-22.436182	0.9112911586092638	Ccdc112	-0.011102599	-0.41370797	0.9911415893333362	Ch25h	0.03278663	-0.59705025	0.9738447414635701
11276	Onecut3	0.026014779	-0.22528274	0.9792455514021192	Zfpm1	-0.8526177	-0.44851744	0.3938713573308742	Folr1	-0.07903715	-20.7491	0.9370030703552436	Srms	-0.026313212	-18.982553	0.9790075172337814	4930539J05Rik	-0.05269847	-0.47103268	0.957972157093809	Mfsd2b	-0.2674259	-1.2752957	0.7891412673430768	Gm11773	0.013611991	0.3012413	0.9891395382583117	9530036O11Rik	-1.0653185	-3.5637617	0.2867318495465384	Cyth4	-1.0125484	-2.8358388	0.3112759098313208	Gm5767	-0.03944362	-19.90493	0.9685367039903582	Phlda2	-0.70897436	-24.38253	0.4783403933477326	AC154200.1	0.18236914	0.32532388	0.8552930437672986	Fbxo48	-0.32357976	-23.268044	0.7462562050259315	Gm30363	-0.06220687	-21.016048	0.9503980902135157	Asl	-0.26166466	-0.18076126	0.7935799832800754	Otud1	-0.72243536	-2.276469	0.4700268413709594	Mmp11	-0.32460535	-1.8256099	0.7454797835931755	Gm39473	-0.037599914	-20.65193	0.9700066777760674	9430037G07Rik	-0.050174788	-0.8285992	0.959983103053172	Lmo2	-0.43019092	-2.2559338	0.6670567639681022	Gm16251	-0.11141009	-22.242817	0.9112911586092638	Rab3gap2	-0.011119432	-0.34654137	0.9911281599126885	Gm2682	0.032772906	-1.0139191	0.9738556834572012
11277	Dnajc5b	0.025500659	0.583967	0.979655622636552	Kif15	-0.85293436	0.22307776	0.39369572148418164	Apoa1	-0.07903715	-20.401796	0.9370030703552436	Gm47648	-0.026313212	-18.92454	0.9790075172337814	E030042O20Rik	-0.0527926	-0.6096355	0.9578971578764836	Gm47096	-0.26787743	-2.227172	0.7887936659763986	2010016I18Rik	0.013611991	0.050025232	0.9891395382583117	Ddias	-1.0653185	-3.5617576	0.2867318495465384	Batf2	-1.0134658	-2.0819967	0.3108377601050982	Gm37446	-0.03944362	-19.901651	0.9685367039903582	Itprid2	-0.7089845	0.43978453	0.4783340844225965	Trim5	0.18235664	-0.41640526	0.8553028520906416	Rgs2	-0.3237057	-0.13992767	0.7461608468626826	Gm5893	-0.06220687	-20.92068	0.9503980902135157	4930452B06Rik	-0.26189357	-0.17634466	0.7934034863843201	Neil2	-0.7226191	-24.880901	0.4699139309025998	Bbs10	-0.32464015	-1.8215872	0.7454534228275266	Piwil4	-0.037599914	-20.705132	0.9700066777760674	Gm973	-0.050205108	-1.0424292	0.9599589410415528	Gm50240	-0.43022186	-24.23479	0.667034258983763	Gm40650	-0.11141009	-22.322563	0.9112911586092638	Slco5a1	-0.011156463	-0.4148391	0.9910986151961168	Tnfrsf4	0.032766048	-0.73530346	0.9738611544558621
11278	Gm15907	0.02549501	0.82883143	0.9796601289439162	Fbxw9	-0.85380805	-1.055698	0.39321135591971457	Lingo4	-0.07903715	-20.542646	0.9370030703552436	Abcb5	-0.026313212	-19.072191	0.9790075172337814	4933430I17Rik	-0.052947238	-0.68811154	0.9577739456859827	Liph	-0.26789635	-2.2616327	0.7887790967768377	Gm14866	0.01360905	-0.33233333	0.9891418842922738	Gm44593	-1.0653785	-3.980241	0.28670468749636235	Zswim9	-1.0141141	-1.1369052	0.3105283063465333	Gm38398	-0.03944362	-20.043808	0.9685367039903582	Dynlt1a	-0.7092549	-0.6601224	0.478166283707286	Dip2a	0.18216498	-0.4354132	0.8554532491804768	Nudt16	-0.3239341	-0.41915777	0.7459879190956344	Slc46a2	-0.06220687	-21.007956	0.9503980902135157	Rpia	-0.2619114	-0.17631379	0.7933897592913601	Eef2kmt	-0.7226191	-24.901394	0.4699139309025998	Gm43597	-0.32470983	-0.30235296	0.745400702190345	Trbc1	-0.037599914	-20.962517	0.9700066777760674	Suox	-0.050241493	-0.86744684	0.9599299466761623	Abca9	-0.43022186	-24.993898	0.667034258983763	Gm6277	-0.11141327	-1.0209891	0.9112886357658283	Fermt2	-0.011206959	-0.3670191	0.9910583269659249	Trpt1	0.032052547	-0.62708545	0.9744301449833221
11279	Gm45619	0.025493126	0.6764271	0.9796616310465152	Usp37	-0.8538662	0.2659519	0.39317912547105416	Cd5	-0.07903715	-21.146046	0.9370030703552436	4930505M18Rik	-0.026313212	-19.156809	0.9790075172337814	Cd163l1	-0.05299027	-0.99830353	0.9577396607340016	Lgr6	-0.26793152	-2.330398	0.7887520398879296	Vmn2r79	0.01360905	-0.27363262	0.9891418842922738	Qpct	-1.0657072	-1.677341	0.28655604179528527	Tpcn2	-1.0141224	-1.6330413	0.3105243705862427	Rbm46	-0.03944362	-20.237137	0.9685367039903582	Gm14634	-0.70936066	-1.474755	0.4781006861629403	Plau	0.18211499	0.6879197	0.8554924840676801	Strada	-0.3241198	0.12900102	0.7458473237055809	Gm15651	-0.06220687	-21.08323	0.9503980902135157	Ms4a4d	-0.26195464	-23.24234	0.7933564223321096	Abcd2	-0.722735	0.00087353686	0.4698427181622947	Rtl8a	-0.32484043	-1.2047774	0.7453018542095531	Klre1	-0.037599914	-20.93314	0.9700066777760674	Gm36445	-0.050296072	-0.3320886	0.9598864552274682	Zfp11	-0.43022186	-24.21066	0.667034258983763	Nrip2	-0.11146736	-0.24218032	0.9112457475642711	Gm11549	-0.011223792	-0.41811034	0.9910448975609224	Zfp459	0.032001093	0.5610257	0.9744711784605553
11280	Gm43661	0.02548936	0.59801924	0.9796646352519294	Insyn2b	-0.8542126	-24.363182	0.39298720839607537	Gm34256	-0.07903715	-20.684143	0.9370030703552436	9630009A06Rik	-0.026313212	-19.572847	0.9790075172337814	Gm6288	-0.05299296	-1.0300169	0.9577375179270978	1110032F04Rik	-0.26805317	-22.250515	0.7886583833941703	Gm12649	0.01360905	-0.31534842	0.9891418842922738	Tbc1d25	-1.0659505	-1.1671652	0.286446020343719	Sfxn4	-1.0146338	-0.36902064	0.3102804177507331	Gm43661	-0.03944362	-19.8531	0.9685367039903582	Papss2	-0.70962703	-1.5332794	0.4779354526199765	Zfp628	0.18192542	-0.013527725	0.8556412529260692	Acsf3	-0.324186	-0.4057309	0.7457972285422907	Pifo	-0.06220687	-20.886873	0.9503980902135157	Tmem132e	-0.26195464	-23.200033	0.7933564223321096	Neurl4	-0.72367334	-0.46749496	0.46926628837656414	Rmi1	-0.32538602	-0.16828516	0.7448889346837124	Gm9913	-0.037599914	-20.587603	0.9700066777760674	Mettl27	-0.050490122	-1.6284983	0.9597318199332079	Gm13563	-0.43022186	-24.236847	0.667034258983763	Stx4a	-0.11157554	0.29495102	0.9111599719369918	Coprs	-0.011267556	-0.55837256	0.9910099811197993	Gm48086	0.031911906	-0.733903	0.9745423033144182
11281	Gm15945	0.025476178	0.47532138	0.9796751499731502	D130017N08Rik	-0.8558049	-2.1950793	0.39210569325735956	Gm43570	-0.07903715	-20.403625	0.9370030703552436	Fcna	-0.026313212	-19.212742	0.9790075172337814	Gm16175	-0.053001028	-1.0268892	0.9577310895082188	Gm45645	-0.26805317	-22.134573	0.7886583833941703	Gm40477	0.01360905	0.24547045	0.9891418842922738	Lrrc29	-1.0659742	-0.48138472	0.28643530549361373	Sema7a	-1.0164421	0.19832805	0.3094189411448146	Astl	-0.03944362	-19.884922	0.9685367039903582	Zfp954	-0.70981	-2.5185483	0.4778219514890091	Strbp	0.18182752	-0.12704404	0.8557180915988133	BC024063	-0.32464707	-0.17465696	0.7454482082132405	Cep295nl	-0.06220687	-21.043343	0.9503980902135157	Ptprq	-0.26195464	-23.506788	0.7933564223321096	Ap4b1	-0.7239164	-24.85585	0.4691170360276614	Tmem116	-0.32567623	-0.37591657	0.7446693264952104	Sema3g	-0.037599914	-20.911808	0.9700066777760674	Gm43259	-0.050526507	-0.8133736	0.959702825984029	Rmi2	-0.4305684	-0.3041521	0.6667822236297571	Dnaaf5	-0.11167735	-0.42576554	0.911079242880545	Notch3	-0.011392116	-0.58688873	0.9909106036510673	Xpa	0.031894755	-0.61397624	0.9745559811941555
11282	Hnf4g	0.025476178	0.44572026	0.9796751499731502	Dync2li1	-0.857405	-0.10685357	0.39122109425333795	Gm49422	-0.07903715	-20.230717	0.9370030703552436	AI463229	-0.026313212	-19.656557	0.9790075172337814	Klhl35	-0.05301716	-1.104494	0.9577182326787081	Gm15577	-0.26805317	-22.18794	0.7886583833941703	Dmrta2os	0.01360905	-0.1603528	0.9891418842922738	Slc37a4	-1.0675337	-1.5616306	0.2857308632735115	Dhx34	-1.0165031	-4.6616273	0.30938988605284834	Slc38a5	-0.03944362	-20.186684	0.9685367039903582	Junos	-0.71001333	-0.6021643	0.47769585641114964	Npm2	0.1817921	0.25705817	0.8557458846471441	Zfp760	-0.3246919	-0.08572748	0.7454142784664619	Lad1	-0.06220687	-20.920095	0.9503980902135157	Adamts19	-0.26211995	-1.8865262	0.7932289609704547	Fabp7	-0.72404647	-0.9078389	0.46903721415559374	Gm20063	-0.32567912	-1.1568125	0.7446671305181134	Gm536	-0.037599914	-21.059082	0.9700066777760674	Gm10475	-0.050532572	-0.42910683	0.9596979936643469	Zfp275	-0.4306643	-0.26707768	0.6667124704875144	Wipf1	-0.11172825	-0.05928563	0.9110388786964767	Gstm6	-0.011520041	-0.66495025	0.9908085404516006	AU022754	0.03183644	0.14236793	0.9746024860412061
11283	Mtag2	0.025474295	0.32570198	0.97967665207647	Naf1	-0.8574541	0.3289351	0.3911939609608638	1700081B01Rik	-0.07903715	-20.469301	0.9370030703552436	Fkbp6	-0.026313212	-19.164154	0.9790075172337814	Gm45479	-0.05301985	-1.064324	0.9577160898748589	Gm45352	-0.26805317	-22.285358	0.7886583833941703	Gm48479	0.01360905	0.12357221	0.9891418842922738	Ccdc32	-1.0676112	-0.49479413	0.28569592149958467	Cryzl2	-1.0178758	-2.2769356	0.30873701518150687	Gm43303	-0.03944362	-19.880331	0.9685367039903582	Fam163a	-0.7108063	-24.446268	0.47720425955505363	Gm49163	0.18156503	0.7841471	0.8559240913836877	Prkcg	-0.32497153	0.26548558	0.7452026326257835	Gm45184	-0.06220687	-20.906565	0.9503980902135157	Nit2	-0.26235905	-0.24207586	0.7930446420027244	D2hgdh	-0.72514313	-2.5338342	0.46836423306117114	4930579G24Rik	-0.32570815	-23.638182	0.7446451708613008	Gm26766	-0.037599914	-20.770771	0.9700066777760674	4930430F08Rik	-0.050593212	-0.15912463	0.9596496705490003	Trp53inp1	-0.4311346	-0.21509987	0.6663704967891111	A730090N16Rik	-0.11179189	-0.74931455	0.9109884237892424	Als2cl	-0.011594104	-1.0390309	0.9907494512994971	Gm15700	0.031774696	0.039734077	0.9746517265615972
11284	Cnbd1	0.025470527	0.33160952	0.9796796562833259	Fam129a	-0.8581029	-2.2544734	0.39083562314646325	Gm7580	-0.07903715	-20.699217	0.9370030703552436	Vmn1r12	-0.026313212	-18.935125	0.9790075172337814	Mst1	-0.05301985	-1.1795082	0.9577160898748589	Fzd10os	-0.26805317	-22.193035	0.7886583833941703	Gm10165	0.01360905	0.342132	0.9891418842922738	T2	-1.0677439	-3.8271048	0.28563602803522414	Tbx4	-1.0180473	-3.6150575	0.30865547041715846	Gm47077	-0.03944362	-19.789711	0.9685367039903582	A430033K04Rik	-0.7111012	-0.023804354	0.4770215569983052	Gm31305	0.18116507	0.4826849	0.8562380146914397	F8a	-0.32503343	-1.3875536	0.745155782329173	Gm33594	-0.06220687	-21.628536	0.9503980902135157	Gm28403	-0.26278126	-0.28308034	0.7927191707917169	Arvcf	-0.7255275	-0.85934025	0.4681284693814677	Ms4a4a	-0.32570815	-24.495459	0.7446451708613008	Hoxb3	-0.037599914	-21.438292	0.9700066777760674	Gm15983	-0.050684176	-21.130453	0.9595771861540184	Rin1	-0.4314038	-24.111422	0.6661747930378039	Gm15336	-0.111877784	-1.5580548	0.9109203102338372	Zfand6	-0.011796091	-0.30557767	0.990588299325324	Lrrc17	0.031754114	-0.05545245	0.9746681400898715
11285	E030018B13Rik	0.025468644	0.18992247	0.9796811583868619	Zfp362	-0.8585178	-0.8393466	0.3906065913577642	C030005K15Rik	-0.07903715	-20.307795	0.9370030703552436	Gm16277	-0.026313212	-18.888065	0.9790075172337814	Xlr4a	-0.05302254	-1.1675962	0.9577139470713152	Sema4f	-0.26825732	-0.006522768	0.7885012554724287	Gm47251	0.01360611	-0.0036199861	0.9891442303263298	Ift22	-1.0677756	-0.8980242	0.28562176893759084	Pgghg	-1.0181117	-24.567633	0.3086248948025436	Cd5l	-0.03944362	-20.599178	0.9685367039903582	Tmc4	-0.71118855	-1.0811343	0.47696738360272195	Gm29707	0.18116298	1.3924351	0.8562396497682574	Pwwp2b	-0.32515296	-0.52026564	0.7450653154586625	1500002F19Rik	-0.06220687	-21.063519	0.9503980902135157	Kcnj4	-0.26308903	-1.6802565	0.7924819524786493	Tmcc2	-0.7257339	-0.16713144	0.46800194687337426	Cyp2j12	-0.32570815	-24.257565	0.7446451708613008	Gm20456	-0.037599914	-20.873072	0.9700066777760674	AI839979	-0.050684176	-20.958073	0.9595771861540184	Lipo3	-0.4314038	-24.336748	0.6661747930378039	Polg2	-0.11194142	0.059885774	0.9108698561703658	Prr15	-0.011924016	-19.390347	0.9904862366065306	Pomc	0.03171981	-0.39059225	0.9746954959941634
11286	Gm11574	0.025468644	0.16463831	0.9796811583868619	Dlg5	-0.8585902	0.070743844	0.39056664401174723	Il6	-0.07903715	-20.613768	0.9370030703552436	BC043934	-0.026313212	-19.149538	0.9790075172337814	Srp54b	-0.05302792	-1.2347126	0.9577096614651446	Gm9968	-0.26874402	-1.1047853	0.7881266805794458	Gm21680	0.01360611	-0.8313161	0.9891442303263298	Klhl4	-1.068199	-24.910809	0.2854307434507284	Ints4	-1.0184482	0.28760207	0.30846499345744405	Gdf7	-0.03944362	-19.931433	0.9685367039903582	Fam160b2	-0.71197546	-0.23211926	0.4764799746439309	Myd88	0.18113382	0.14046101	0.8562625409084942	Megf6	-0.32531944	-23.30062	0.7449393138916386	Gm48140	-0.06220687	-20.907578	0.9503980902135157	Panct2	-0.2633103	-1.4268502	0.7923114024194546	Zfp825	-0.7257367	-1.3970064	0.46800021381985857	Itga3	-0.32581845	-1.6987989	0.7445617260586235	Gm49965	-0.037599914	-20.611195	0.9700066777760674	Spink8	-0.050684176	-20.970871	0.9595771861540184	Tnfaip6	-0.431608	-0.15719083	0.6660263432814413	Strip2	-0.11225321	0.25171447	0.9106226364580684	Gm11773	-0.011924016	-19.183628	0.9904862366065306	Gm37850	0.03171981	-0.21062289	0.9746954959941634
11287	Ccdc27	0.02546676	0.128329	0.9796826604904699	Rgs19	-0.8586096	-0.3149759	0.39055594425129225	Gm32027	-0.07903715	-20.171637	0.9370030703552436	Scgb3a1	-0.026313212	-19.20485	0.9790075172337814	Slc13a4	-0.053052124	-1.4294742	0.9576903762525053	March5	-0.2688008	0.13629825	0.7880829833648025	BC055402	0.01360611	-0.057352472	0.9891442303263298	C2cd2	-1.0687584	-0.19783753	0.28517855116408297	Trim5	-1.0185785	-4.4538603	0.30840308559785456	Gm15945	-0.03944362	-19.803173	0.9685367039903582	Zc3h11a	-0.7125692	-1.2500452	0.4761123945649227	Clp1	0.18095258	-0.113911934	0.8564047957041823	Bach2os	-0.32531944	-23.880325	0.7449393138916386	Tuba8	-0.06220687	-20.972641	0.9503980902135157	Kiss1r	-0.2634019	-23.11544	0.7922408328874262	Mypop	-0.7265111	-24.824163	0.46752549111133523	Kcnn4	-0.32600418	-1.8138759	0.7444211942213035	Gm11716	-0.037599914	-20.75048	0.9700066777760674	Gm47757	-0.050684176	-21.24378	0.9595771861540184	Shisal1	-0.43164203	-2.5045147	0.6660016029272446	Gm26737	-0.11227549	-0.65228873	0.9106049782380029	Gm36070	-0.011924016	-19.251877	0.9904862366065306	Pcdhb13	0.03171981	-0.18396266	0.9746954959941634
11288	Gm48102	0.025444163	-0.20697024	0.9797006857393843	Tgtp2	-0.8591563	-3.926127	0.39025428434041176	Gm9747	-0.07903715	-20.501883	0.9370030703552436	4933427I22Rik	-0.026313212	-19.487364	0.9790075172337814	Gm49441	-0.053057503	-1.2340183	0.9576860906530592	Gm6566	-0.26903468	-1.4405484	0.7879029994896237	Spata45	0.01360611	-0.044616956	0.9891442303263298	Zbtb2	-1.0687758	-0.08695866	0.28517071709516073	Zfp3	-1.019552	-1.5862267	0.30794099563783817	5031425F14Rik	-0.03944362	-20.527008	0.9685367039903582	Hoxd3os1	-0.7126383	-24.408995	0.47606960424922384	Gm10484	0.18093592	0.36614597	0.8564178768392261	Lancl3	-0.32531944	-23.274652	0.7449393138916386	5430427N15Rik	-0.06220687	-20.948883	0.9503980902135157	BB557941	-0.2634019	-23.18792	0.7922408328874262	Noc4l	-0.72714144	-1.5553972	0.467139326290824	Zfp738	-0.32627118	0.053503256	0.7442191946138336	Tex26	-0.037599914	-20.556173	0.9700066777760674	Adam5	-0.050684176	-21.176287	0.9595771861540184	Rab5c	-0.43167916	0.29852593	0.6659746138644553	Gm36988	-0.112386845	-0.17369924	0.9105166878001655	Vmn2r79	-0.011924016	-19.11736	0.9904862366065306	Gm13266	0.03171981	-0.6342121	0.9746954959941634
11289	Gdf7	0.025438514	-0.4095115	0.9797051920532328	Dhdh	-0.8592468	-4.129717	0.3902043779210336	Shh	-0.07903715	-20.275826	0.9370030703552436	Map3k7cl	-0.026313212	-18.827456	0.9790075172337814	Ccdc142os	-0.053698923	-0.5412694	0.9571750417231418	Gm35330	-0.26905632	-1.5963027	0.78788635415407	Gm45346	0.01360611	-0.067026496	0.9891442303263298	Wdr53	-1.0694916	-0.7930634	0.28484822229224616	Igfbp6	-1.0200931	-2.2207606	0.30768430319122164	Kcnab3os	-0.03944362	-19.783476	0.9685367039903582	Gm15892	-0.7126383	-24.340864	0.47606960424922384	Jmjd8	0.180913	0.13180387	0.8564358634643161	Akap8l	-0.32575062	0.20137718	0.7446130338715091	Nkpd1	-0.06220687	-20.816666	0.9503980902135157	Fam71f1	-0.2634019	-23.231262	0.7922408328874262	Cep131	-0.72757953	-2.1907578	0.4668710199981143	Gcnt7	-0.3269706	-23.832376	0.7436901269217283	Gm35554	-0.037599914	-20.494722	0.9700066777760674	Gm13572	-0.050684176	-21.182516	0.9595771861540184	Dtx2	-0.43214327	-0.31051508	0.6656372870873029	9230105E05Rik	-0.11255865	-22.349691	0.9103804704353788	Cd300lg	-0.011924016	-18.883032	0.9904862366065306	Vsig10l	0.03170609	-0.6012149	0.9747064383642162
11290	Smco3	0.02526149	-0.61945075	0.9798463902144805	Dnal4	-0.85957766	-0.50375444	0.3900218960543469	Gm17733	-0.07903715	-20.496565	0.9370030703552436	Gm48071	-0.026313212	-19.3981	0.9790075172337814	Gm10638	-0.053768847	-0.6065316	0.9571193309503775	Casp1	-0.26909146	-0.6185247	0.7878593056904115	Ccdc189	0.013603169	-0.07245095	0.9891465763604796	Gm30054	-1.0696685	-1.5412029	0.28476852652975526	Tifa	-1.0204098	-2.3829598	0.30753410992989605	1810041H14Rik	-0.03944362	-19.911871	0.9685367039903582	Tmub1	-0.7126383	-24.23921	0.47606960424922384	Ccdc142	0.18089426	0.3250765	0.8564505798493975	Fcsk	-0.32576558	-0.30370647	0.7446017279593472	Guca1b	-0.06241037	-0.7208116	0.9502360377173853	Gm42937	-0.2634019	-23.15239	0.7922408328874262	Syce2	-0.7275908	-2.3194363	0.46686409709647436	Tnfsf9	-0.3269706	-23.766605	0.7436901269217283	4930589P08Rik	-0.037599914	-20.508596	0.9700066777760674	Cbln4	-0.050684176	-20.96344	0.9595771861540184	Oxsr1	-0.43219897	0.2924639	0.6655968124188155	Arf4os	-0.11255865	-22.401217	0.9103804704353788	Gm42738	-0.011924016	-18.860767	0.9904862366065306	Wnt7a	0.03169923	-0.9488858	0.9747119095510279
11291	9230109A22Rik	0.024988424	0.89060515	0.980064197125397	Npy1r	-0.8602924	-23.894289	0.3896278838369954	Flacc1	-0.07903715	-20.596182	0.9370030703552436	Gm2895	-0.026313212	-18.84373	0.9790075172337814	Hoga1	-0.053871043	-0.4156683	0.9570379078901105	Gm37229	-0.2692672	-1.8142414	0.7877240672103052	Dclre1a	0.013419382	-0.09712778	0.9892932036802449	Mindy1	-1.0700858	-0.2443705	0.2845807319189848	Creb3	-1.0226586	-0.9363486	0.30646928956210506	4933411O13Rik	-0.039602112	-0.6555992	0.968410345091934	Rbm38	-0.7126688	-1.8719332	0.47605072683892047	AC166172.1	0.18059428	-0.04574914	0.8566860487951597	Lgr5	-0.3260644	-2.1958165	0.7443756212759163	Rasip1	-0.062414892	-0.682735	0.950232436574156	Pex10	-0.26368168	-2.0732625	0.7920252143099127	Tctn1	-0.7276248	-2.396528	0.46684332873324164	Ehbp1l1	-0.3269706	-24.014275	0.7436901269217283	Gm10718	-0.037599914	-20.759258	0.9700066777760674	Bcl2a1a	-0.050684176	-21.725618	0.9595771861540184	Casp3	-0.43221444	0.20045681	0.6655855696282383	Ankrd34b	-0.11255865	-22.22022	0.9103804704353788	Gm48479	-0.011924016	-18.945213	0.9904862366065306	Zfp266	0.031318467	-0.5817206	0.9750155622772775
11292	Gm39383	0.02492251	0.28822434	0.9801167714306239	Gstk1	-0.8603932	-0.52136666	0.3895723283657282	Ranbp10	-0.07924396	0.18245102	0.9368385791714893	Gm11999	-0.026313212	-19.777311	0.9790075172337814	4921507P07Rik	-0.053873733	-0.69165975	0.9570357651840479	Fbxl21	-0.26931992	-2.6175733	0.7876834969140615	Cradd	0.0133591	-0.30062285	0.9893412975201292	Mknk2	-1.0703369	-0.24728881	0.2844676687860632	Vstm5	-1.0227015	-3.8237967	0.30644900128267816	Wfdc3	-0.039619338	-0.7566341	0.9683966104767935	Acbd5	-0.7129433	0.4478785	0.47588084861114954	Tbc1d22bos	0.18051304	0.049688525	0.8567498238308131	Med11	-0.32609004	-2.0246615	0.7443562417279115	Vmn1r4	-0.062442023	-0.9050922	0.9502108297361272	Plekhh1	-0.26380378	-0.58858556	0.7919311311873887	Zfp57	-0.7278085	-24.870628	0.4667308423398351	Tbc1d25	-0.3272666	-0.23632285	0.7434662425789386	Gm29243	-0.037599914	-20.644743	0.9700066777760674	Large2	-0.050684176	-21.098467	0.9595771861540184	Gm15787	-0.4323382	-2.2127552	0.6654956300100819	A930041C12Rik	-0.11255865	-22.346684	0.9103804704353788	BC055402	-0.011924016	-19.09098	0.9904862366065306	Gm49085	0.031291027	-0.3313509	0.9750374472988664
11293	Gm609	0.024920627	0.18866636	0.9801182735549006	Nuak2	-0.8608068	-3.0902767	0.3893444589206261	Asb1	-0.07944943	0.17179559	0.9366751518908096	Gm27199	-0.026313212	-18.980612	0.9790075172337814	Chrna1	-0.05402165	-1.0640364	0.9569179168291312	Gm32743	-0.26932535	-2.5792942	0.7876793358906078	Tm6sf2	0.013295877	0.2638104	0.9893917374425912	Tomm40l	-1.0704807	-1.8480041	0.2844029733757517	D330050G23Rik	-1.0227147	-3.0068207	0.3064427589142191	Trib2	-0.03969169	-0.12526397	0.9683389251956184	Tnfaip8l1	-0.71317714	-2.507249	0.4757361637471663	Slc43a1	0.17973809	0.7835718	0.8573581865058729	Gm17066	-0.326169	-0.0037301567	0.7442964891406189	Sdcbp2	-0.062460113	-0.9179299	0.9501964251977777	Gm15764	-0.2639513	-1.242258	0.7918174514572722	Pym1	-0.72821265	-0.19171388	0.4664834252170609	Efcab12	-0.32731885	-1.216117	0.7434267358281447	Gm15521	-0.037599914	-20.400156	0.9700066777760674	Gm29322	-0.050684176	-21.118147	0.9595771861540184	Begain	-0.43258572	-24.08941	0.6653157652117241	Rac2	-0.11255865	-22.928844	0.9103804704353788	Padi4	-0.011924016	-18.908278	0.9904862366065306	Gm26781	0.031174397	-0.47443753	0.9751304588500758
11294	Sel1l2	0.024918744	0.28493607	0.9801197756792477	Mpi	-0.86091405	-0.84268534	0.38928536853058004	Pbld2	-0.079552166	0.120620295	0.9365934392504897	Gm15551	-0.026313212	-19.254135	0.9790075172337814	Gm44623	-0.054032404	-1.2530435	0.9569093460763852	Gm28960	-0.26932803	-2.6052976	0.7876772553811535	Cdan1	0.013275293	-0.09224926	0.989408159752087	Pcp4l1	-1.0706103	-24.590185	0.28434468494168397	Gpr22	-1.0237013	-0.6940659	0.3059763804271399	A430027H14Rik	-0.040113762	-0.3013941	0.9680024310335714	Hsdl1	-0.71336013	-0.33473492	0.4756229489428717	1700010I02Rik	0.17950894	0.5700804	0.8575380949446034	Cgnl1	-0.32617542	-2.4144197	0.7442916444037007	Cd55	-0.062464636	-1.1058253	0.9501928240657331	Syt12	-0.26415223	-0.18178245	0.7916626189460285	Nyap1	-0.7283031	-1.3624096	0.4664280691167829	Gm15832	-0.32755393	-2.1810076	0.7432489638103789	Gm44618	-0.037599914	-20.468405	0.9700066777760674	Gm13905	-0.050684176	-21.851107	0.9595771861540184	Gm4631	-0.43258572	-24.184689	0.6653157652117241	Gm34368	-0.11255865	-22.40945	0.9103804704353788	Gm13620	-0.011924016	-19.094164	0.9904862366065306	Gm15265	0.030954858	-0.63957137	0.9753055403334575
11295	Cndp1	0.024911212	0.1802361	0.9801257841773409	Mgst2	-0.8619338	-0.8338596	0.3887239263824489	Pawr	-0.079721615	0.23539524	0.9364586679136181	Gm43351	-0.026313212	-19.653027	0.9790075172337814	Cldn22	-0.054040473	-1.467027	0.9569029180150949	Gm49194	-0.26933885	-2.7517173	0.7876689333584872	Ptp4a1	0.01301505	-0.10996343	0.9896157850496878	Rgs8	-1.0709927	-1.9599851	0.28417271011767875	3830408C21Rik	-1.0248282	-2.2800338	0.30544428661485024	Gm47415	-0.04012065	-0.55858374	0.9679969372984369	Tmem231	-0.71364474	-2.812951	0.47544686639968026	Gm36243	0.17948186	1.950848	0.8575593573401634	Gatd1	-0.32618394	-0.79590195	0.7442851847702174	Hist2h2be	-0.06249629	-1.1575339	0.950167616169907	Gm19684	-0.26422346	-0.33918977	0.7916077435725066	Glp2r	-0.7284614	-1.631334	0.4663312047153837	Sec22c	-0.32784414	-0.3816198	0.7430295110649199	Npb	-0.037599914	-20.68269	0.9700066777760674	Gm38163	-0.050684176	-20.990248	0.9595771861540184	Riiad1	-0.43258572	-24.230019	0.6653157652117241	4930567K20Rik	-0.11255865	-22.153656	0.9103804704353788	Gm33758	-0.011924016	-18.954845	0.9904862366065306	Zfp566	0.030937707	-0.53097904	0.9753192186245642
11296	Gm49479	0.024905562	0.23261172	0.9801302905516508	Epc2	-0.862668	0.29481587	0.38832005032775274	Cat	-0.08005117	0.17106739	0.93619655879833	Gm3455	-0.026313212	-18.978014	0.9790075172337814	Bpi	-0.054040473	-1.2626113	0.9569029180150949	Gata3	-0.26935238	-2.774894	0.7876585308642446	Gm28609	0.01291213	-0.4078646	0.98969789694414	Snhg9	-1.071157	-0.96312314	0.28409882521514296	Ntn4	-1.0249305	-2.7731645	0.30539601567737806	Gm49322	-0.04015855	-0.8104303	0.9679667217823539	Rbm43	-0.71402705	-0.7503919	0.47521046896305763	Gm38414	0.17942978	0.4417277	0.8576002468528563	Cyp2j12	-0.3262608	-2.2883637	0.7442270488784869	Gm47551	-0.06253247	-1.2080469	0.9501388072071718	Gm11520	-0.26433283	-0.22615804	0.7915234726881131	Top1mt	-0.7284727	-1.5951494	0.4663242862569028	Zfp661	-0.32823303	-23.637022	0.7427354771228629	Gm47232	-0.037599914	-20.728914	0.9700066777760674	Klkb1	-0.050684176	-21.259537	0.9595771861540184	Ndrg1	-0.43258572	-24.68982	0.6653157652117241	Klhl40	-0.11255865	-22.329834	0.9103804704353788	2010309G21Rik	-0.011924016	-19.294113	0.9904862366065306	6330418K02Rik	0.030851949	-0.72609824	0.9753876101888873
11297	C130083M11Rik	0.024899913	0.17935197	0.9801347969265947	Ttc9	-0.8627119	0.12502103	0.38829588275885496	Trim8	-0.08005117	0.18259053	0.93619655879833	1700017M07Rik	-0.026313212	-19.07861	0.9790075172337814	Dnah2os	-0.054040473	-1.4586971	0.9569029180150949	Cacna2d4	-0.26941997	-3.2162662	0.7876065189612651	8430419K02Rik	0.012888606	-0.46427104	0.9897166653925105	Tbccd1	-1.0713087	0.015499089	0.2840306353092228	Adamts16	-1.0250063	-24.67757	0.30536020502610506	Gm17023	-0.040172335	-0.97329605	0.9679557343333598	Polr1e	-0.7141043	-1.1701722	0.47516269433976943	Gm44763	0.1794277	1.5836569	0.8576018824413123	Gm16845	-0.32672185	-1.4812976	0.7438782641469401	Jaml	-0.0626003	-1.5985385	0.9500847905777349	Cldn11	-0.26471436	-0.19652668	0.7912295235653324	Rasgef1b	-0.72849244	0.2990466	0.46631217909166955	Gm10790	-0.32823303	-24.595001	0.7427354771228629	Gm20483	-0.037599914	-20.630392	0.9700066777760674	Gm49313	-0.050684176	-20.992073	0.9595771861540184	Tpm2	-0.43287656	0.09007208	0.6651044486825274	Gm13261	-0.11255865	-22.21595	0.9103804704353788	Gm45615	-0.011924016	-19.175953	0.9904862366065306	Gm3693	0.030810786	0.3351885	0.9754204382040663
11298	Gm37963	0.024899913	0.08168923	0.9801347969265947	Vps18	-0.86289805	-0.048551325	0.38819353615409813	Dvl3	-0.08035938	0.19791515	0.9359514346679185	Gm38025	-0.026313212	-19.077803	0.9790075172337814	4921523L03Rik	-0.05405123	-1.4227704	0.9568943472710676	Psd4	-0.26952812	-3.385602	0.7875233018868004	Sim1	0.012859199	-0.50647056	0.9897401259609747	Ldlrad3	-1.0717511	0.3973077	0.2838318113732007	Slc26a8	-1.0250063	-24.449608	0.30536020502610506	Gm26964	-0.04018267	-0.9836372	0.9679474937506062	Adssl1	-0.7143381	-0.5896547	0.47501812930251	Gm20531	0.17940271	1.4391438	0.857621509550468	Cnppd1	-0.32673892	-0.14651014	0.7438653472024579	Tex22	-0.06260482	-1.6740696	0.9500811894772585	Zfp558	-0.2648237	-1.0677862	0.7911452636231804	Zfp27	-0.72892493	-2.4245722	0.46604759464568046	Irf6	-0.32823303	-23.7208	0.7427354771228629	Gm15201	-0.037599914	-20.644968	0.9700066777760674	Atp6v1b1	-0.050684176	-21.035679	0.9595771861540184	Fancg	-0.4330158	-1.4007628	0.6650032959294221	Gm32849	-0.11255865	-22.538864	0.9103804704353788	Gm48279	-0.011924016	-19.086636	0.9904862366065306	Gm16212	0.030701017	-0.014112058	0.975507979781275
11299	Gfi1	0.024882963	-0.11785459	0.9801483160552296	Galnt6	-0.8633982	-2.0714352	0.38791856109551126	2810429I04Rik	-0.08064757	0.18128519	0.9357222331808465	Gm8281	-0.026313212	-18.653618	0.9790075172337814	Foxa1	-0.05406199	-1.5373378	0.9568857765320239	Gm43768	-0.26987693	-0.48535895	0.7872549433525817	Gm8773	0.012606309	0.0805833	0.9899418872138533	Stard3	-1.071914	0.11108722	0.28375869628229267	Rnf183	-1.0250063	-24.552906	0.30536020502610506	Meig1	-0.040186115	-1.1030933	0.967944746890449	Abhd5	-0.71451503	-0.096249305	0.4749087787512607	Gm15591	0.1793652	1.4044195	0.8576509503792397	Fhl3	-0.3267603	-3.4665031	0.7438492011232052	Zrsr1	-0.062749535	-0.23460712	0.9499659548007119	Gm43599	-0.26484916	-23.301077	0.7911256686375333	Gm47350	-0.72910583	-24.879126	0.46593694353417225	Gm16754	-0.32823303	-23.792181	0.7427354771228629	Fam221b	-0.037599914	-20.57486	0.9700066777760674	Etv2	-0.050684176	-21.042084	0.9595771861540184	Trim17	-0.4332788	-0.96510905	0.6648122462578532	Gm35552	-0.11255865	-22.663952	0.9103804704353788	Fam47e	-0.011924016	-19.26167	0.9904862366065306	Ssc5d	0.030701017	-0.5767653	0.975507979781275
11300	B230398E01Rik	0.024876373	-0.14476347	0.9801535734956832	Zkscan17	-0.8636722	0.13406324	0.387767979095778	Slc2a6	-0.080686264	0.12212293	0.9356914611641713	Ankmy1	-0.026895545	-0.19579716	0.97854304641232	Gm48617	-0.05406199	-1.7471008	0.9568857765320239	Actr1b	-0.2699364	0.2349791	0.7872091793013013	Gm32834	0.012578373	-0.033255376	0.9899641748337988	Mturn	-1.0720688	-1.4776324	0.2836891423083604	Cutc	-1.025333	-3.1982138	0.305206095327199	Gm11592	-0.0401999	-1.2737089	0.9679337594536233	Vgf	-0.7146777	-0.87974507	0.47480823871729505	B3gnt8	0.17933187	1.0957788	0.8576771201710462	Sertad1	-0.3268286	-0.6275594	0.7437975344264182	Gm42869	-0.062781185	-0.1501705	0.9499407473546166	Hcls1	-0.26484916	-23.883156	0.7911256686375333	Cbx7	-0.7291482	-0.20719989	0.4659110117907497	Gm13986	-0.32823303	-23.836182	0.7427354771228629	Spata9	-0.037599914	-20.7677	0.9700066777760674	Gm48529	-0.050684176	-21.063076	0.9595771861540184	Slc8b1	-0.43339637	-0.53561544	0.6647268428571651	Adrb3	-0.11255865	-22.239868	0.9103804704353788	Barhl1	-0.011924016	-19.227772	0.9904862366065306	Gm7247	0.030673575	-0.2823414	0.9755298652217149
11301	Gm8127	0.024867898	-0.18608543	0.9801603330632472	Thbs3	-0.8636735	-1.4141929	0.3877672688877559	Gm29055	-0.081030495	-0.6125148	0.93541770056068	Gm16023	-0.026951643	-0.41639096	0.9784983041918822	Malrd1	-0.05406468	-1.8504579	0.9568836338480418	Gm50431	-0.27058128	-0.36705834	0.7867131025769143	Gm26826	0.012571022	-0.3922877	0.9899700399982448	Sh3yl1	-1.0725855	-3.77731	0.2834571426868455	Rnf181	-1.0258577	-0.17552668	0.3049586938155431	Gm48610	-0.04020679	-1.4053302	0.9679282657374931	Pex26	-0.7147244	-2.163105	0.47477933562050934	Gm26620	0.17926313	0.37058973	0.8577310958606355	Micall2	-0.32705912	-23.338228	0.7436231678414882	Gm4285	-0.06302086	-0.4474841	0.9497498926043875	Gm26812	-0.26484916	-23.172935	0.7911256686375333	Hscb	-0.7300583	-1.0813445	0.4653545370411861	Gm49521	-0.3283433	-1.7305468	0.742652101191895	Gm28863	-0.037599914	-20.537077	0.9700066777760674	Map7d3	-0.050684176	-21.326208	0.9595771861540184	Tspan32	-0.43376765	-24.423237	0.6644571764815982	Zfp82	-0.11266046	-0.6846062	0.9102997502767874	Dnajb7	-0.011924016	-19.231983	0.9904862366065306	Itgb7	0.030659854	-0.6166395	0.9755408079488441
11302	Gm45605	0.024672985	-0.07739881	0.9803158035094094	Sept10	-0.8638015	0.24505344	0.3876969622179386	Gm47849	-0.08104384	-0.7349954	0.9354070898380875	Susd3	-0.027164007	-1.3376082	0.9783289235427558	Il2rb	-0.054067366	-2.0082006	0.9568814911643713	Gm26693	-0.2706029	-1.8869648	0.7866964641860201	Zfp418	0.0121755125	-0.11752908	0.9902855866362339	Gm26981	-1.0726739	-4.1639595	0.2834174247565219	2810402E24Rik	-1.0259318	-2.0927222	0.30492369491940075	Cyp4f15	-0.040210232	-1.246841	0.9679255188799988	Rsph3b	-0.7148058	-0.28619856	0.4747290716662297	Fignl2	0.17912772	-0.2135586	0.8578374135580382	Tfec	-0.32705912	-24.043135	0.7436231678414882	5830448L01Rik	-0.06359065	-0.86606175	0.9492961740366446	Gm15810	-0.26484916	-23.106161	0.7911256686375333	Tppp3	-0.73017704	-1.12555	0.4652819806235118	Zfp976	-0.32839265	-0.0022591518	0.7426148024106645	Vmn2r80	-0.037599914	-21.225897	0.9700066777760674	Gm2822	-0.050684176	-21.02482	0.9595771861540184	Gm43920	-0.43376765	-24.278807	0.6644571764815982	C2cd2l	-0.112673186	-0.0059546414	0.9102896603220463	Gm45346	-0.011924016	-18.937607	0.9904862366065306	Apoa2	0.030646132	-0.31682402	0.9755517506805769
11303	Hacd2	0.024606131	-0.16826133	0.9803691292938801	Fetub	-0.8641259	-1.6179131	0.3875187447792664	Zfp978	-0.0811319	-0.9028734	0.9353370593568198	Tbc1d22bos	-0.027184041	-0.4865239	0.9783129442865531	Gabrr1	-0.054070055	-1.9206003	0.9568793484810122	Gm11638	-0.27063265	-2.003537	0.7866735865575616	Samd13	0.01216522	0.43825445	0.9902937979075358	Sema6b	-1.072704	-1.7105039	0.28340394988665873	Ptpru	-1.0272534	-3.6107004	0.3043011605814683	Gm28592	-0.040217124	-1.5164536	0.9679200251661518	Abcf3	-0.7149644	-0.050340146	0.4746310653600634	A430035B10Rik	0.17907356	0.30784273	0.8578799413591596	Gm11476	-0.32705912	-23.472374	0.7436231678414882	Nnat	-0.06376928	-0.388318	0.949153940244328	Gm550	-0.2648924	-1.8297547	0.791092357464882	Tcta	-0.7302929	-2.503925	0.4652111578056858	Frrs1l	-0.328471	0.20309773	0.7425555644119768	Gm10722	-0.037599914	-20.672977	0.9700066777760674	Rrad	-0.050684176	-21.164215	0.9595771861540184	Gsto2	-0.43376765	-24.307272	0.6644571764815982	Kif1bp	-0.112705	0.17393883	0.9102644354984955	Gm49953	-0.011924016	-19.007051	0.9904862366065306	Zfp428	0.030526074	-0.4139292	0.9756474997792902
11304	4930445E18Rik	0.024416868	-0.16875763	0.9805200943135555	Cfl2	-0.8641789	0.29505813	0.3874896383103199	Wdr54	-0.081138566	0.26924327	0.9353317540377104	Apold1	-0.027286885	-0.38105813	0.9782309175751832	A630014C17Rik	-0.054070055	-1.9769276	0.9568793484810122	Dnajc28	-0.27064615	-1.9742255	0.7866631876964085	Gm49335	0.012141695	0.31286487	0.9903125665315136	Gm26703	-1.0730217	-24.591074	0.2832614265254818	Ppl	-1.0285699	-1.3839595	0.30368179763216574	Cnpy1	-0.040224016	-1.8225801	0.9679145314538274	Gm17638	-0.71548283	-3.0418432	0.4743107376823257	Hes7	0.17871526	1.064745	0.8581612895048782	Zfp943	-0.32733235	0.1762453	0.7434165281725299	Gm45774	-0.06384389	-21.026482	0.9490945266080272	Zbed5	-0.26492038	-1.1669424	0.7910708033800047	Fdx1	-0.73032963	-0.82924175	0.46518870304171556	Ccl27a	-0.3286277	-0.50374144	0.7424370929889298	Fam186b	-0.037599914	-20.4315	0.9700066777760674	Gm20757	-0.050684176	-21.087996	0.9595771861540184	Dact2	-0.43376765	-24.117289	0.6644571764815982	Gm17114	-0.11278136	-1.3107641	0.9102038962910637	Ptgfr	-0.011924016	-19.341555	0.9904862366065306	Gpr68	0.030430024	-0.4295609	0.9757240993109872
11305	Amdhd1	0.024363196	0.25655544	0.9805629054164908	Polr1e	-0.8644852	-0.62562877	0.3873214148428802	Retsat	-0.08115458	0.18746255	0.9353190212835651	Ctla2a	-0.027388392	-0.87324095	0.9781499563714998	Slc45a3	-0.054072745	-1.9585557	0.9568772057979648	4931403E22Rik	-0.27085164	-2.5074809	0.7865051296924426	Ildr1	0.012103468	0.30691248	0.9903430655569065	Synm	-1.0730217	-24.668526	0.2832614265254818	Zfp72	-1.0289247	-0.82703114	0.30351506999585487	2900041M22Rik	-0.040237796	-1.7047367	0.967903544033747	Fn3k	-0.71549505	-2.7610834	0.47430320199096887	Gm37170	0.17861943	0.9174033	0.8582365368313725	Gm38134	-0.3277507	-2.0595543	0.7431001469983531	Ccdc180	-0.06384389	-21.26418	0.9490945266080272	Ccdc120	-0.26493818	-0.8936109	0.7910570872273541	Gm48957	-0.7304031	-24.789362	0.4651437953214954	Nagpa	-0.32869157	-1.1733942	0.7423888286026648	Gm2447	-0.037599914	-20.875547	0.9700066777760674	BC016579	-0.050684176	-21.256796	0.9595771861540184	Pcsk6	-0.43376765	-24.689257	0.6644571764815982	Gm10558	-0.11285136	-1.4432828	0.9101484024755673	Gm11209	-0.011924016	-19.05771	0.9904862366065306	Ascc1	0.030165894	-0.59075177	0.9759347491754158
11306	1810012K08Rik	0.024351897	0.20997608	0.980571918287404	Gm20300	-0.8648458	-1.6158037	0.3871234367020925	Il2rg	-0.08120128	-1.313338	0.9352818841784839	Gcnt7	-0.027396407	-0.33910498	0.9781435647071002	Ly6c2	-0.054083504	-2.4774654	0.9568686350688911	Atp10b	-0.27093548	-22.86894	0.7864406611900729	Gm49761	0.012085824	0.051457714	0.9903571420349271	Cpne6	-1.0730217	-24.503805	0.2832614265254818	3110040N11Rik	-1.0293239	-1.424382	0.30332747725086573	Gm47889	-0.04042213	-0.32548085	0.9677565878767429	Ulk1	-0.71556014	-0.16891475	0.47426301274797944	Agt	0.17847778	0.6521784	0.8583477743687251	Asic4	-0.32777634	-2.1731036	0.7430807781311495	Gm15127	-0.06384389	-21.01209	0.9490945266080272	Dedd2	-0.26538074	-0.89812654	0.7907161636644977	Gtse1	-0.7304031	-24.782084	0.4651437953214954	Dcdc2b	-0.32870317	-2.0597763	0.7423800533685229	Gm12500	-0.037599914	-20.680855	0.9700066777760674	Gm47223	-0.050684176	-21.259418	0.9595771861540184	Gm26652	-0.43376765	-24.013153	0.6644571764815982	Gm17259	-0.11338268	-0.42025906	0.9097271682791697	Gm29491	-0.011924016	-19.386267	0.9904862366065306	Fkbpl	0.030155603	-0.5193242	0.9759429563470564
11307	Gm28729	0.024350954	0.32351184	0.980572669360092	Dnah5	-0.8657402	-0.63058966	0.3866326606001692	Shroom1	-0.081330694	-0.11041604	0.9351789620806004	Gm42893	-0.027407091	-0.75943494	0.9781350424900837	Smpd4	-0.054197803	-0.18913853	0.9567775713806338	Slc7a15	-0.27093548	-22.695616	0.7864406611900729	4930414F18Rik	0.012074062	-0.014192795	0.9903665263552753	Irgq	-1.0730816	-0.786972	0.2832344872689565	Snhg9	-1.0300927	-1.292191	0.302966462055421	Lrrc14b	-0.040429022	-0.64421177	0.9677510942098316	Cln6	-0.7158793	-1.1668658	0.4740658613856651	Gm17590	0.17845277	0.6795641	0.8583674048143803	Gm16740	-0.32798553	-2.5031695	0.7429226051369306	Olfr15	-0.06384389	-20.931835	0.9490945266080272	Gm11944	-0.26542398	-0.04334974	0.7906828571865747	Adck2	-0.7304031	-24.894417	0.4651437953214954	Zfp959	-0.3288947	-0.5632595	0.7422352668402676	C1qtnf9	-0.03769948	0.01632628	0.9699272915272265	Crtam	-0.050684176	-21.37272	0.9595771861540184	Ifi44	-0.434009	-0.5049615	0.6642819166232203	Nelfcd	-0.113389045	-0.32293928	0.909722123711791	E030044B06Rik	-0.011924016	-18.744867	0.9904862366065306	D930048N14Rik	0.030138452	-0.41046694	0.9759566349721168
11308	Gm9821	0.024350014	-0.14630479	0.9805734204327974	Vars2	-0.86608267	-0.46300742	0.3864448194676495	Alpk2	-0.081504144	-1.0061649	0.9350410269475564	Vmn2r54	-0.02742579	-0.21628036	0.9781201286163105	Chn1os3	-0.054574315	-0.5251519	0.9564776008743472	Eln	-0.27093548	-22.561323	0.7864406611900729	Gm48265	0.012009369	-0.14491981	0.9904181401409785	Prmt6	-1.073385	-2.0676486	0.28309839967120354	Zfp984	-1.0301076	-3.2378669	0.3029594924721195	9930104L06Rik	-0.040709827	-0.124077134	0.9675272285880596	1500015L24Rik	-0.71590984	-3.521322	0.4740470276257175	Igfals	0.17786115	0.69277644	0.8588320175630473	Tnfsf9	-0.32814136	-2.4197495	0.7428047894485421	Sytl1	-0.06384389	-20.884375	0.9490945266080272	Mpp3	-0.26599118	-0.15563095	0.7902459899808039	Fuom	-0.7304031	-24.872686	0.4651437953214954	4933421O10Rik	-0.32905433	-0.65862626	0.7421146183671647	Gm15903	-0.03777491	-0.8674853	0.9698671506279597	Slc19a3	-0.050684176	-21.273209	0.9595771861540184	9130019P16Rik	-0.43448547	-1.9414779	0.6639359446545903	Sox1ot	-0.11339541	-0.59967685	0.909717079148052	Fam216b	-0.011924016	-19.189266	0.9904862366065306	Myo15	0.03012816	-0.51490736	0.9759648421505474
11309	Gm49795	0.02434813	0.12131194	0.9805749225782596	Rab3b	-0.86624295	-1.4353672	0.38635694312787916	Gm11592	-0.081504144	-1.146712	0.9350410269475564	Ebi3	-0.027735656	-0.5370439	0.977872985539819	Gm2237	-0.05479619	-0.61978805	0.9563008354238647	Adamdec1	-0.27093548	-23.053194	0.7864406611900729	Gm48952	0.012006428	-0.2968012	0.9904204862231013	Zkscan6	-1.07366	-0.3245267	0.2829751085591342	Mzt2	-1.0305746	-1.2811091	0.3027403921747368	4632411P08Rik	-0.040918276	-0.7199231	0.9673610477866146	Amer2	-0.71600336	-0.6856222	0.47398927332611396	Zfp970	0.17782782	0.07643683	0.8588581943854757	Gm13986	-0.3283228	-1.2648268	0.7426676143886446	2310043O21Rik	-0.06384389	-21.00676	0.9490945266080272	Gm35315	-0.26622012	-1.4997774	0.7900696945213848	Hspa12b	-0.7304031	-24.924648	0.4651437953214954	Tmem126b	-0.32921106	0.044658985	0.7419961696675368	9430060I03Rik	-0.03778094	-0.38367015	0.9698623393634166	B630019A10Rik	-0.050684176	-21.15988	0.9595771861540184	AA386476	-0.4347825	-1.2177844	0.6637203100505591	Vamp1	-0.113509946	-0.15074073	0.9096262776233764	Gm48899	-0.011924016	-19.19567	0.9904862366065306	Slc30a10	0.030056125	-0.43146455	0.9760222924707603
11310	Gm21958	0.02433118	0.06920954	0.9805884418905185	Agpat2	-0.86630243	-1.5843081	0.3863243469426376	Mex3a	-0.081505485	0.13064456	0.9350399659156237	Gm44366	-0.02778908	-0.5962049	0.9778303748785758	Pkdcc	-0.054802913	-0.30593064	0.9562954789285669	Ptafr	-0.27093548	-23.03829	0.7864406611900729	Uxs1	0.011840285	-0.09461204	0.9905530399969753	Qpctl	-1.0738639	-2.2151847	0.2828837265694908	Il10ra	-1.031401	-3.7285335	0.30235277342941524	Gm20628	-0.041025084	-1.1177636	0.9672758978420712	Pacsin3	-0.7160806	-3.6805975	0.4739415661696402	Gm37933	0.17767993	1.7347194	0.8589743559064602	Uckl1	-0.328564	-0.19601314	0.7424852649031568	Dusp27	-0.06384389	-21.310305	0.9490945266080272	Kcnab3	-0.26628116	-1.1087176	0.7900226842129794	Marveld1	-0.7304031	-24.878225	0.4651437953214954	Tjp3	-0.32949546	-23.79403	0.7417812228228808	Pgm5	-0.037814133	-0.30308762	0.9698358774280412	D830044D21Rik	-0.050684176	-21.066896	0.9595771861540184	2810021J22Rik	-0.43481964	-2.2451668	0.6636933576826544	Pcdh8	-0.11370721	-22.38899	0.9094698999877249	1700017D01Rik	-0.011924016	-19.304708	0.9904862366065306	Cux2	0.029737107	-0.5502984	0.9762767168085084
11311	Sfta3-ps	0.024299165	-0.3504198	0.980613978384438	P2ry6	-0.8663722	-24.701256	0.38628608399778386	Zfp820	-0.08151215	-1.2860241	0.9350346607576909	Siglec1	-0.02789059	-1.4404454	0.9777494147965988	Ager	-0.05484729	-0.6915403	0.9562601261091127	Atp6v0d2	-0.27093548	-23.206284	0.7864406611900729	Gm45187	0.011609449	0.681734	0.9907372080617414	Fam129b	-1.0739776	0.2324639	0.2828327313652431	Ubxn11	-1.0315083	-1.9536171	0.3023025077800924	Zfp113	-0.041471273	-0.17576125	0.9669201948616833	Adgrd1	-0.7163023	-24.277117	0.47380473660208633	Gm48045	0.17764659	1.557173	0.8590005335721986	Gm12359	-0.3285704	-1.5306166	0.7424804239632519	Aqp1	-0.06384389	-21.051142	0.9490945266080272	Brms1	-0.2662888	-0.004314951	0.7900168079781544	Msrb1	-0.7307706	-0.89476097	0.464919292878471	BC025920	-0.32949546	-23.797226	0.7417812228228808	Gm16982	-0.037817147	-0.9771623	0.9698334717991989	Gm49216	-0.050684176	-20.97192	0.9595771861540184	Slc30a3	-0.43494958	-24.16987	0.6635990278217753	9630001P10Rik	-0.11370721	-22.322224	0.9094698999877249	2010016I18Rik	-0.011924016	-19.465214	0.9904862366065306	Gm17660	0.029675363	-0.060773928	0.9763259605083074
11312	Itk	0.02402045	-0.57201517	0.9808362969326748	Igfn1	-0.8663722	-23.897919	0.38628608399778386	Gm42939	-0.0815335	-1.6091291	0.9350176842716936	C030037D09Rik	-0.028124323	-0.33801755	0.9775629944281095	Glipr1	-0.054878216	-0.80322206	0.9562354863161296	Ccdc125	-0.27093548	-22.608145	0.7864406611900729	1300014J16Rik	0.011606508	0.7217792	0.9907395541549429	Neurod6	-1.0750426	-4.0825443	0.2823556617322872	Dusp19	-1.0318234	-2.4705336	0.30215483627563844	2610027K06Rik	-0.041535012	-0.40328074	0.9668693806858442	Gm15396	-0.7163023	-24.256788	0.47380473660208633	Napsa	0.17761117	0.3355564	0.8590283475118798	Zbtb7c	-0.32858106	-0.08754067	0.7424723557527115	Gm1720	-0.06384389	-21.287754	0.9490945266080272	Vgll2	-0.26629642	-23.230982	0.7900109317552695	Orai2	-0.7308045	-0.92012185	0.4648985726144792	Fastkd3	-0.3295303	-1.0795997	0.741754904184971	1700063D05Rik	-0.0378262	-0.15355167	0.9698262549143188	Gm31706	-0.050684176	-20.824118	0.9595771861540184	Klhl33	-0.43494958	-24.234877	0.6635990278217753	Mamdc4	-0.11370721	-22.393047	0.9094698999877249	Gm10440	-0.011924016	-18.987898	0.9904862366065306	Fcnaos	0.029654782	-0.04426336	0.9763423750949675
11313	4933428G20Rik	0.023845311	-0.1921791	0.9809759978640886	Nectin2	-0.86650664	-0.22617382	0.3862123989189953	Gm10643	-0.08153617	-1.5787734	0.9350155622130214	Gm34934	-0.028221825	-0.40457317	0.9774852308645985	C530025M09Rik	-0.055109505	-19.791418	0.9560512248437978	Zic3	-0.27093548	-22.360973	0.7864406611900729	Gm29054	0.011574162	0.62360877	0.9907653611854399	Cntnap3	-1.07506	-4.118996	0.28234788025697566	Fbxl14	-1.0318631	-2.4827318	0.302136284089092	Ssbp4	-0.0415643	-0.057533886	0.9668460336771729	Podxl	-0.7163023	-24.346262	0.47380473660208633	Tmem17	0.1775966	0.15674812	0.8590398003614239	2610044O15Rik8	-0.3286451	0.1866074	0.74242394708368	Gm35963	-0.06384389	-21.114433	0.9490945266080272	Gm44238	-0.26629642	-23.265959	0.7900109317552695	Slc6a1	-0.73081017	-0.52836025	0.46489511928707894	Zfp617	-0.32962316	0.21363789	0.7416847226272374	Zfp981	-0.037916716	-0.6847412	0.9697540862015179	Gm34466	-0.050684176	-21.212824	0.9595771861540184	Pecr	-0.4350888	-0.2577062	0.6634979660301046	Gm49504	-0.11370721	-22.412699	0.9094698999877249	Gm20407	-0.011924016	-19.393782	0.9904862366065306	Sfrp4	0.02964792	-0.13483784	0.9763478466260808
11314	Tmem217	0.023837777	0.35232046	0.980982006519417	Med4	-0.86667854	0.2630625	0.38611817954447647	Ceacam16	-0.08155752	-1.8839707	0.9349985857602665	Gm13375	-0.028243195	-0.6878741	0.9774681868244474	Zp3r	-0.055109505	-19.9411	0.9560512248437978	Gpr39	-0.27093548	-22.23962	0.7864406611900729	Osgepl1	0.011557989	-0.16950758	0.9907782647043133	Robo3	-1.0754329	-24.527287	0.2821809672650011	Sec22c	-1.0318977	-1.5346493	0.30212005154764765	Gm11201	-0.041634932	-20.099422	0.966789726302634	Mtmr14	-0.71666217	0.15361822	0.4735825917430192	Ly6g6d	0.17757577	1.2344706	0.8590561616265087	Zfp661	-0.32864726	-1.5525714	0.7424223334789235	Klrb1b	-0.06384389	-21.51946	0.9490945266080272	Pemt	-0.26631168	-1.76048	0.7899991793453213	C1qtnf6	-0.73146874	-2.3574836	0.46449290430276635	Rhbdd3	-0.3299714	-0.11649153	0.7414215609238246	Gm47512	-0.037980076	-0.43859753	0.9697035682498945	Vps37c	-0.05079333	-0.3513789	0.9594902053212071	Nkiras2	-0.4355622	-0.9540717	0.6631544017403461	Gm12703	-0.11370721	-22.387108	0.9094698999877249	Gm12259	-0.011924016	-19.1882	0.9904862366065306	Gm13391	0.029606758	-0.5596837	0.9763806758361232
11315	A230060F14Rik	0.023832127	0.28154397	0.9809865130116214	Gm19744	-0.86669534	-0.9070609	0.386108970884932	Gm14321	-0.081562854	-2.1156015	0.9349943416516958	Slc26a7	-0.028245866	-0.5834639	0.9774660563201516	Gm7480	-0.055109505	-20.839922	0.9560512248437978	Pym1	-0.27112475	0.14276426	0.7862950925384998	Gm8122	0.011550637	0.23098105	0.9907841299409624	Shc2	-1.0754329	-24.451933	0.2821809672650011	Tmem198b	-1.0319356	-4.0061183	0.30210227371574194	4732490B19Rik	-0.041634932	-20.071596	0.966789726302634	Trmt2b	-0.7171074	0.22130817	0.47330781383734166	Lpar5	0.17721954	0.024525408	0.8593359486201118	Prickle3	-0.3287988	-23.43352	0.742307770434939	4930592I03Rik	-0.06384389	-21.098305	0.9490945266080272	Gm3604	-0.26639816	-1.8463827	0.7899325832579029	Mcat	-0.73152524	-2.424175	0.4644583884375092	C030029H02Rik	-0.33002076	-1.5926667	0.7413842821272614	Dpm2	-0.037998177	-0.3468195	0.9696891345717507	Zfp41	-0.051060155	-0.49318275	0.9592775875399733	Pqlc2	-0.43564263	-1.4926242	0.6630960253057443	Isl1	-0.11370721	-22.26063	0.9094698999877249	Slc35d3	-0.011924016	-19.336733	0.9904862366065306	Gm39363	0.029565595	-0.69791853	0.976413505086175
11316	Gm26586	0.023799172	-0.06683863	0.9810128008949026	Dock3	-0.86701846	-0.04195401	0.38593190736488736	Dnase1l2	-0.0819271	-0.08373343	0.9347046856138883	1110013H19Rik	-0.02825388	-0.7987947	0.977459664808229	Chil5	-0.055109505	-20.195341	0.9560512248437978	Cbx4	-0.27121803	0.13875404	0.7862233507364784	Iapp	0.011535934	0.0075660124	0.9907958604157544	Rnf183	-1.0754329	-24.560001	0.2821809672650011	Chrdl1	-1.0319818	-4.020528	0.3020806320773497	Gm14123	-0.041634932	-20.138596	0.966789726302634	Fosl1	-0.7172843	-2.8279939	0.47319867983747976	Lncppara	0.17696123	-0.28795743	0.8595388461452742	P2ry10b	-0.3287988	-23.386446	0.742307770434939	Gm41724	-0.06384389	-21.012197	0.9490945266080272	Wdr91	-0.26650244	-0.17838728	0.7898522782518983	Smim26	-0.7317005	-24.888805	0.46435139832583516	T2	-0.3303574	-0.8640143	0.7411299253679708	Zfp94	-0.03800723	0.035706244	0.9696819177364017	Mettl6	-0.051154148	-0.08883561	0.9592026887834805	Lzic	-0.43606034	-0.030441478	0.662792949790711	Tdrd9	-0.11370721	-22.408857	0.9094698999877249	C1qtnf3	-0.011924016	-19.208496	0.9904862366065306	Smc3	0.029335765	-0.42724162	0.9765968024650282
11317	Gm15859	0.023766216	-0.05304693	0.9810390887988022	Ncoa6	-0.867255	0.26859036	0.3858023283083434	9130019O22Rik	-0.081964456	-20.702223	0.9346749777903998	Gm33508	-0.028257886	-0.32773355	0.9774564690528104	Gm43401	-0.055109505	-20.154081	0.9560512248437978	Zfp93	-0.27122208	-0.18484049	0.7862202315688636	Gm40909	0.011535934	0.08101778	0.9907958604157544	Ccdc62	-1.0755656	-0.73634994	0.28212157370599644	Wwox	-1.0331186	0.21728568	0.30154841822671097	Tcfl5	-0.041634932	-19.964003	0.966789726302634	Parp16	-0.71762186	-0.6036783	0.4729904855642276	Atf7	0.1769529	-0.21702786	0.8595453913812231	2810405F17Rik	-0.32894608	-0.780686	0.7421964399886336	Slc6a19	-0.06384389	-20.899866	0.9490945266080272	P2ry6	-0.26681784	-1.923876	0.7896094181605661	Mllt1	-0.73263323	-0.34085336	0.4637821656828407	Rgsl1	-0.3307579	-23.616879	0.7408273653781352	Itgae	-0.038088694	-0.2294766	0.9696169663300555	Ttc30a1	-0.051220853	-0.4834998	0.9591495350456958	Hemk1	-0.4361315	-24.231676	0.6627413202048762	Tlr13	-0.11370721	-23.022636	0.9094698999877249	Gm10260	-0.011924016	-18.897625	0.9904862366065306	Lamtor3	0.029177973	-0.5753708	0.9767226491427251
11318	1700124L16Rik	0.023760565	-0.013629415	0.9810435952986818	Mill2	-0.8673196	-2.1363356	0.3857669288172486	Gm34562	-0.081964456	-20.525528	0.9346749777903998	A230060F14Rik	-0.028269907	-0.9808061	0.9774468817887256	A530053G22Rik	-0.055109505	-20.608793	0.9560512248437978	Furin	-0.27154654	-0.03493919	0.7859707092805489	Gm11636	0.011521231	-0.06348017	0.9908075908925361	Wrap53	-1.0759606	-1.3144127	0.28194485732749586	Dnajb5	-1.0337834	-1.9368612	0.3012374128704347	Muc19	-0.041634932	-20.123491	0.966789726302634	Flad1	-0.7179289	-0.3926538	0.4728011478192121	Gal3st4	0.17652585	-0.43809718	0.859880847635393	Mrtfa	-0.32965475	0.06971058	0.7416608385091601	Nlrp10	-0.06384389	-20.867092	0.9490945266080272	Gm15892	-0.2669552	-0.4130781	0.789503662894351	3110009E18Rik	-0.73299783	-24.87457	0.4635597531681034	Fezf2	-0.3307579	-23.619883	0.7408273653781352	7630403G23Rik	-0.038115848	-1.2045029	0.9695953159060373	Frs3	-0.051311817	-0.7354399	0.9590770529687146	Tceal5	-0.4361315	-24.214846	0.6627413202048762	Ttc30b	-0.11370721	-22.32012	0.9094698999877249	Gm16341	-0.011924016	-18.99467	0.9904862366065306	Col28a1	0.029102506	-0.37107253	0.9767828368892444
11319	Gm17080	0.023728551	-0.20651905	0.981069132142755	9330159M07Rik	-0.8673467	-3.3462515	0.3857520616226354	Adcy4	-0.081964456	-20.795456	0.9346749777903998	Srpx2	-0.028272578	-0.7362443	0.977444751286038	A530065N20Rik	-0.055109505	-20.077644	0.9560512248437978	Gm37612	-0.2717696	-1.3361418	0.7857991754580014	Gm43403	0.0115035875	-0.23082802	0.9908216674672968	Sema4c	-1.076046	-0.32690135	0.28190669645205124	Dusp3	-1.0339335	0.36732563	0.30116721542965474	Plet1	-0.041634932	-20.517902	0.966789726302634	Gm14636	-0.7180163	-0.39262328	0.4727472380813267	Amigo3	0.17587797	1.5923932	0.860389807583986	Gm47027	-0.3296889	-2.324345	0.7416350295477845	Fndc7	-0.06384389	-20.916872	0.9490945266080272	Pde11a	-0.26705948	-1.037452	0.7894233698188738	Gm15581	-0.73299783	-24.862986	0.4635597531681034	Ap3m2	-0.3310539	0.09296178	0.7406037598370522	Stamos	-0.0382305	-1.6009889	0.9695039032518633	Adgrg1	-0.051381554	-0.8885572	0.9590214836054385	Zfp467	-0.4361315	-24.4367	0.6627413202048762	Lurap1l	-0.11371357	0.010698545	0.90946485560623	Gm38569	-0.011924016	-18.928093	0.9904862366065306	5830448L01Rik	0.02888297	-0.59613967	0.9769579292658561
11320	Des	0.02333684	-0.02688519	0.9813815845036434	Mtfp1	-0.86735964	-3.294693	0.38574498212916586	Tsga10ip	-0.081964456	-20.398407	0.9346749777903998	Msx1	-0.028285934	-1.0522382	0.9774340987750141	Gm47414	-0.055109505	-20.051172	0.9560512248437978	Slc2a2	-0.27205622	-1.7248682	0.7855787957505126	4921513I03Rik	0.011497706	-0.37373194	0.9908263596595188	Zfp316	-1.0761645	-1.0416491	0.28185370104847796	Tstd3	-1.0340606	-2.267728	0.30110782610554154	Gm37971	-0.041634932	-19.782652	0.966789726302634	Hr	-0.7181342	-24.362337	0.47267452798180887	Tmem217	0.17583631	1.4985609	0.8604225401142935	2810408I11Rik	-0.3297743	-2.656072	0.7415705084158015	Gimap1	-0.06384389	-21.45056	0.9490945266080272	Gm49179	-0.26711544	0.029255005	0.789380286651401	Zfp597	-0.73348683	-0.41603905	0.4632615723222546	Strip2	-0.33107132	-0.47219226	0.7405906072521364	Gm46404	-0.038236536	-1.6137205	0.969499092070627	Sptbn5	-0.051433098	-0.87666833	0.9589804107257618	Cyp4f17	-0.4362924	-0.44635722	0.6626245983526109	Gm26779	-0.11391401	-0.49687958	0.9093059594585474	Gm13657	-0.011924016	-19.80731	0.9904862366065306	Gm50106	0.028594825	0.011713647	0.9771877396937148
11321	Rrad	0.023173	-0.17797685	0.9815122745622216	Folh1	-0.8685875	-4.6288404	0.38507279218927826	C9	-0.081964456	-20.610117	0.9346749777903998	Skint5	-0.028291278	-1.1626767	0.9774298377717313	Gm49886	-0.055109505	-20.276314	0.9560512248437978	AU023762	-0.27221167	-2.7881827	0.7854592573419923	Plet1os	0.011494766	-0.60403585	0.9908287057557489	Gm43915	-1.0773922	-3.8919482	0.28130506634287944	Wnk4	-1.0341398	-3.7528613	0.3010708081364868	Gm43480	-0.041634932	-19.987345	0.966789726302634	Cldn14	-0.7181342	-24.727917	0.47267452798180887	Ppp1r18os	0.17549884	0.16692024	0.8606876824427202	4930579G18Rik	-0.3298917	-0.38162714	0.7414817948257428	Pcdhb8	-0.06384389	-20.854986	0.9490945266080272	AW046200	-0.2672019	-0.82185996	0.7893137048410814	Ranbp6	-0.7337864	-1.6900544	0.46307892474616696	Soga3	-0.3314428	0.20456024	0.7403100368424478	Fam241a	-0.038547304	-0.75681156	0.9692513177416469	BC039966	-0.051481612	-0.9219743	0.958941753997299	Gm42413	-0.43710303	-2.1473558	0.6620366244743201	Tmem268	-0.11399673	-0.21632162	0.9092403843278615	Gm47251	-0.011924016	-19.130075	0.9904862366065306	4930502E09Rik	0.028560521	-0.062055726	0.9772150982044833
11322	Gm15983	0.02314852	-0.24151908	0.9815318030044755	Gnb1l	-0.8688615	-0.15777576	0.3849228854764464	Gm43465	-0.081964456	-20.684866	0.9346749777903998	Trim65	-0.028344702	-0.49549192	0.9773872277743452	AI467606	-0.055109505	-20.606504	0.9560512248437978	A530088E08Rik	-0.27229822	-2.9520192	0.7853927338099125	Tnf	0.011494766	-0.17024514	0.9908287057557489	Lrriq1	-1.0778441	-24.534569	0.28110330619303414	Efcab6	-1.0341992	-24.448492	0.3010430466491104	Olfr342	-0.041634932	-19.991398	0.966789726302634	Mcoln1	-0.7181383	0.03591238	0.4726720208468197	Arhgap4	0.17541134	-0.27969998	0.8607564256110203	Isg20	-0.32996428	-1.409425	0.7414269554157364	Gm10382	-0.06384389	-21.017284	0.9490945266080272	2310009A05Rik	-0.267207	-1.0383596	0.7893097883119118	Mks1	-0.7340832	-2.4457722	0.4628980398438136	Sntb1	-0.3314457	-2.2266977	0.740307845022063	Cln8	-0.0386348	-0.18074808	0.9691815565718287	Tsen54	-0.0515938	-0.3107773	0.9588523606826614	Rcsd1	-0.43731344	-24.869339	0.6618840546017897	Nfam1	-0.11423853	-1.6039001	0.9090487067238189	Arhgap40	-0.011924016	-18.850904	0.9904862366065306	Clec1a	0.028553661	-0.32164893	0.9772205699098544
11323	Hmx3	0.023138162	-0.17735907	0.981540065041069	Zfp607b	-0.869248	-1.1250104	0.3847115210986881	Aadat	-0.081964456	-20.644285	0.9346749777903998	Pex13	-0.028435525	-0.2526693	0.9773147909269388	Slc6a16	-0.055109505	-19.934418	0.9560512248437978	4632404H12Rik	-0.27229956	-0.20003326	0.7853916943921582	Gm50333	0.011494766	-0.35345945	0.9908287057557489	Phf23	-1.077969	-0.35170016	0.28104759256106326	Radil	-1.0341992	-24.49093	0.3010430466491104	Gm8378	-0.041634932	-20.231216	0.966789726302634	Prmt6	-0.7181586	-1.4282538	0.47265948528169965	Cfap126	0.17516969	1.0634891	0.8609462931742333	Il7	-0.33006033	-3.061987	0.7413543758629895	Gm15929	-0.06384389	-20.95342	0.9490945266080272	Acvr1	-0.26724008	0.1360768	0.7892843310020788	Nfkbil1	-0.7342047	-0.8222121	0.4628239745415149	Papolg	-0.33150086	0.15022168	0.7402662008353498	Thsd1	-0.038674023	-0.8542105	0.9691502843998094	I830077J02Rik	-0.051602896	-1.4551201	0.9588451125987314	Dusp18	-0.43731344	-24.211987	0.6618840546017897	Cep83os	-0.11424171	0.008935844	0.9090461846853488	Gm47431	-0.011924016	-19.663347	0.9904862366065306	4930594M22Rik-1	0.028553661	-0.41282088	0.9772205699098544
11324	Gm48529	0.023086373	-0.3874285	0.98158137525372	Kcnab3	-0.8694121	-23.95742	0.3846217657356483	Bst1	-0.081964456	-21.009026	0.9346749777903998	Gm16933	-0.028710663	-0.29339996	0.9770953510334588	Gm14123	-0.055109505	-20.185709	0.9560512248437978	Sqor	-0.2723793	-0.68056494	0.7853303694219849	Gm12207	0.011488885	-0.42271113	0.9908333979484467	Slx1b	-1.0795554	-0.707215	0.28034018875848654	C230099D08Rik	-1.0342916	-4.064202	0.300999865502548	Gm42903	-0.041634932	-20.121416	0.966789726302634	Fah	-0.71822774	-2.0524895	0.47261686572947714	Gm20616	0.17510928	1.0025833	0.8609937613212606	Zfp979	-0.33053848	-23.261625	0.7409931252248951	Pde6c	-0.06384389	-21.044477	0.9490945266080272	Rhbdf1	-0.26729348	-0.046289265	0.7892432081306322	4933439C10Rik	-0.73437995	-2.761195	0.46271719434462855	Zfp647	-0.33179396	-0.9544082	0.7400448418870214	Tmub1	-0.038692128	-0.3405834	0.9691358511056434	Yipf6	-0.051681727	-0.07338206	0.9587822960139158	Gm15997	-0.43731344	-24.095703	0.6618840546017897	Isca1	-0.11424489	-0.17493656	0.9090436626477953	Olfr464	-0.011924016	-18.832493	0.9904862366065306	Gm45822	0.028533079	-0.5446134	0.9772369850323981
11325	D630036H23Rik	0.022846263	0.057003014	0.9817729050650587	Rasal2	-0.8694741	0.0575886	0.38458784578400684	4930525C09Rik	-0.081964456	-20.42968	0.9346749777903998	Lsmem2	-0.028718678	-0.51708955	0.9770889596061498	Gm16758	-0.055109505	-19.780973	0.9560512248437978	G0s2	-0.27242392	-0.10019512	0.7852960695959171	Wnt10a	0.011488885	-0.3764995	0.9908333979484467	Dnah9	-1.0797988	-3.7786665	0.28023178968279805	Plpp7	-1.0353442	-1.1761364	0.30050820014782376	1700099I09Rik	-0.041634932	-20.678574	0.966789726302634	Dnajc12	-0.7182989	-2.1429052	0.47257299487137505	D930019O06Rik	0.17505305	0.42454496	0.8610379562543802	Chac1	-0.33053848	-23.214773	0.7409931252248951	Gm26708	-0.06384389	-21.11436	0.9490945266080272	Gm17399	-0.26769027	-0.26387006	0.7889377423303462	Aox1	-0.73457783	-1.0171746	0.4625966525727797	Slc22a15	-0.33220607	0.22166	0.7397336607684648	Nlrp9b	-0.038812812	-20.768827	0.9690396294031232	Gm12359	-0.051690824	-0.38261956	0.9587750479628987	Tradd	-0.43736294	-1.3207397	0.6618481578480485	Fmn1	-0.114445336	0.098689735	0.9088847761310754	Gm17747	-0.011924016	-19.597788	0.9904862366065306	Vit	0.028526219	-0.54071915	0.9772424567420552
11326	Papss2	0.022696547	-0.15431072	0.9818923300681619	Acbd4	-0.86951935	-0.08944758	0.38456311363937956	Slco4a1	-0.081964456	-20.886301	0.9346749777903998	Gm26511	-0.028732033	-0.75776595	0.9770783072305703	Pdia2	-0.055109505	-20.034946	0.9560512248437978	Ccdc78	-0.27304175	-1.0051355	0.7848211118622916	Gm26646	0.0114859445	-0.54493684	0.9908357440449146	Zfp715	-1.0799679	-0.39358005	0.28015649020986777	Traf3ip1	-1.0354251	-0.8056654	0.30047046116028386	Gm32296	-0.041634932	-20.18599	0.966789726302634	Fbxo46	-0.7182989	-0.5803181	0.47257299487137505	Ttc39d	0.17504887	0.9561837	0.8610412299704416	Atp1a2	-0.33072844	-0.56872344	0.7408496084487917	Hist1h4b	-0.06384389	-20.95799	0.9490945266080272	1810034E14Rik	-0.26770043	-0.22861655	0.7889299103003496	Miip	-0.7348774	-1.5638317	0.46241415123886986	Capn10	-0.33227283	-0.18658604	0.7396832622003939	Gm26887	-0.038812812	-20.72727	0.9690396294031232	Mtif2	-0.05169689	-0.15114975	0.9587702159307806	Zfp235	-0.43774968	-1.5726458	0.6615677412196606	Amigo1	-0.114467606	-0.13722065	0.9088671222985307	Magee2	-0.011924016	-19.075499	0.9904862366065306	Pipox	0.028526219	-0.42220148	0.9772424567420552
11327	Gm15218	0.022664532	-0.04583564	0.9819178675429667	Tmem231	-0.86964476	-1.1678858	0.38449457535112874	Wnt10a	-0.081964456	-20.54292	0.9346749777903998	Gm4577	-0.028732033	-0.93446887	0.9770783072305703	Kcne1l	-0.055109505	-20.170416	0.9560512248437978	Gm43259	-0.27316615	-0.29013255	0.7847255064207834	Ugt1a6a	0.011483003	-0.70620745	0.9908380901414616	Sema4f	-1.0802555	-24.493658	0.280028442312382	Grtp1	-1.0359645	-1.9239573	0.3002186920612866	Gm47414	-0.041634932	-20.00406	0.966789726302634	2210016F16Rik	-0.7190553	-0.3490775	0.4721068489249204	Gm38251	0.17477182	-0.028075842	0.861258937444427	Tmem42	-0.33078396	-0.5411734	0.7408076839012425	1700030N03Rik	-0.06384389	-21.17381	0.9490945266080272	Gm14410	-0.2683236	-0.09125485	0.7884502391580627	Meiob	-0.7355925	-24.803152	0.4619787208344788	Wdyhv1	-0.3324934	-0.113142334	0.7395167357517579	Tesmin	-0.038812812	-21.119081	0.9690396294031232	Gm16161	-0.051890943	-21.263626	0.9586155917037975	Sars2	-0.43774968	-1.5857452	0.6615677412196606	Tpd52l1	-0.114496246	-0.08521344	0.908844424579962	Olfr1307	-0.011924016	-18.908781	0.9904862366065306	AU040972	0.028519358	-0.33249533	0.9772479284527831
11328	Spx	0.022630634	-0.11391646	0.9819449072423684	Arf4	-0.87026256	0.22097993	0.38415693911286863	Gm15457	-0.081964456	-20.781527	0.9346749777903998	Gm43691	-0.028734706	-0.9382564	0.9770761767559449	Lrrc18	-0.055109505	-20.583931	0.9560512248437978	Gm28085	-0.273642	-0.66702515	0.7843597416888712	Gm15234	0.011474182	-0.7652484	0.9908451284315781	Kcnk12	-1.0802555	-24.497166	0.280028442312382	Gm8098	-1.0364298	-0.9893397	0.3000016830541308	Mogat1	-0.041634932	-20.02515	0.966789726302634	Inpp5j	-0.7191387	-2.8189545	0.47205548812882114	Slc25a26	0.1744531	-0.27550736	0.8615093959227732	Col8a1	-0.3308544	-0.67888296	0.7407544730838855	Gm47658	-0.06384389	-21.000849	0.9490945266080272	Cys1	-0.26857033	-2.7027037	0.7882603506946314	Ankrd39	-0.7360758	-1.5427856	0.46168454775130396	Gm36198	-0.33267912	-0.70138407	0.7393765124244533	Isl2	-0.038812812	-20.619728	0.9690396294031232	Car15	-0.051890943	-21.079597	0.9586155917037975	Aqp4	-0.43775278	-2.4956012	0.6615654980779923	Hmox2	-0.11453124	0.0917876	0.9088166830249929	Gm10614	-0.011924016	-19.163765	0.9904862366065306	Gm50103	0.028512498	-0.5620065	0.9772534001645816
11329	Foxp3	0.022576021	-0.2600235	0.9819884712461329	Slc10a3	-0.87028193	-1.6226385	0.38414634677013526	Ugt1a6a	-0.081964456	-20.961279	0.9346749777903998	Alox12	-0.028734706	-1.0274963	0.9770761767559449	Ccdc172	-0.055109505	-20.013271	0.9560512248437978	Gm38642	-0.27381778	-22.402512	0.7842246701617631	Plekho2	0.011456538	-0.5767722	0.9908592050139479	2810468N07Rik	-1.0811846	-2.4286652	0.27961502092276747	Srsf12	-1.0364397	-3.7303143	0.29999706697785233	Dnajb13	-0.041634932	-20.197124	0.966789726302634	Tfip11	-0.719525	-0.7285276	0.47181751488174706	Dgkk	0.1741802	1.8353984	0.861723851831388	Hemk1	-0.33106786	-0.40665326	0.7405932357564675	Gm29571	-0.06384389	-21.202219	0.9490945266080272	Gm43111	-0.2685856	-0.40375745	0.7882486054295746	Gm10135	-0.73666656	-2.4643052	0.46132514497486543	B4galt7	-0.3329258	-0.6566204	0.7391902917137456	4921523L03Rik	-0.038812812	-20.705183	0.9690396294031232	Gm11725	-0.051890943	-21.21088	0.9586155917037975	Npr2	-0.43782085	-0.91535807	0.6615161497299802	Gm14305	-0.1147285	-0.9649126	0.908660323613973	Gm45721	-0.011924016	-18.919542	0.9904862366065306	2900042K21Rik	0.0282861	-0.12862569	0.9774339672528493
11330	Grip1os1	0.022479035	-0.20309606	0.9820658350402965	Crtc2	-0.8705766	-1.6208893	0.38398536516458814	Gm35657	-0.081964456	-20.641386	0.9346749777903998	Gm20069	-0.028737377	-0.92666304	0.9770740462814831	4930449E18Rik	-0.055109505	-19.978355	0.9560512248437978	Sirpb1b	-0.27381778	-23.032326	0.7842246701617631	Gm43328	0.011437424	-0.19759619	0.9908744546480592	Smim26	-1.0813648	-1.4407923	0.2795349158381063	Rasl11a	-1.0364397	-3.727306	0.29999706697785233	Mpzl2	-0.041634932	-20.469242	0.966789726302634	6030442K20Rik	-0.7195372	-0.12657253	0.4718100010143014	Olfr739	0.17413436	1.7450671	0.8617598683276475	Lnx1	-0.33136883	0.18556878	0.7403659104853846	Rbm8a2	-0.06384389	-21.038332	0.9490945266080272	Osgepl1	-0.2686339	0.20645207	0.7882114124078488	Gm15601	-0.7367514	-2.6067836	0.46127356889166093	Med18	-0.33328277	-23.680796	0.7389208464706163	Klk9	-0.038812812	-20.718195	0.9690396294031232	Gm30373	-0.051890943	-21.357193	0.9586155917037975	Aldh9a1	-0.43792605	0.29365325	0.6614398869940079	Pgap3	-0.11484622	-0.49006364	0.908567014038149	7530416G11Rik	-0.011924016	-19.398647	0.9904862366065306	Ramac	0.028258657	-0.64448345	0.9774558542513995
11331	Gm26574	0.022016706	-0.11230705	0.9824346298018104	Tigar	-0.8709243	-0.7642964	0.3837954882125899	Ccm2l	-0.081964456	-20.563046	0.9346749777903998	Hspb1	-0.028740048	-1.2270086	0.9770719158071848	Gm7694	-0.055109505	-20.142298	0.9560512248437978	Gm35722	-0.27381778	-22.319187	0.7842246701617631	Smarcd1	0.011288924	-0.1387678	0.9909929326877536	Elmod3	-1.0813726	-1.4011664	0.27953140281436595	H2-T24	-1.0373603	-3.3472831	0.29956797888756326	Gm47888	-0.041634932	-20.00096	0.966789726302634	Tradd	-0.71969783	-1.2265171	0.4717110745778763	Pdf	0.1740802	1.6564189	0.8618024336483403	Pmel	-0.33145633	-2.5237505	0.7402998130645612	Gm41325	-0.06384389	-21.021929	0.9490945266080272	Prdm6	-0.26888317	-0.32748535	0.7880195823866317	Gm42726	-0.73688984	-24.87061	0.4611893348848155	4933404O12Rik	-0.33328277	-23.720688	0.7389208464706163	Bpi	-0.038812812	-20.48826	0.9690396294031232	4930443O20Rik	-0.051890943	-21.097689	0.9586155917037975	4930588A03Rik	-0.43797246	-0.68160665	0.6614062427861612	Gm10851	-0.11485577	-22.42664	0.9085594484521373	Gm43824	-0.011924016	-19.31536	0.9904862366065306	Gm10399	0.02804255	-0.37054825	0.9776282149567889
11332	AI847159	0.021979041	1.112016	0.9824646743479983	Stag2	-0.871736	0.1632035	0.38335243047166057	Gm32005	-0.081964456	-21.131357	0.9346749777903998	Arhgef38	-0.028740048	-0.93783814	0.9770719158071848	1700099I09Rik	-0.055109505	-20.7257	0.9560512248437978	Grip1os1	-0.27381778	-22.266142	0.7842246701617631	Gm15706	0.011188945	-0.3067129	0.9910727001928519	Tram2	-1.0814216	-0.023438392	0.2795096227370787	Vamp2	-1.0382099	0.29810396	0.29917232018215556	Chil5	-0.041634932	-20.148226	0.966789726302634	Dxo	-0.7197019	-1.2332537	0.4717085702595454	Paupar	0.17403853	1.4702	0.8618351764758225	Emid1	-0.33153746	-2.6210778	0.7402385537524068	Ttll13	-0.06384389	-20.835571	0.9490945266080272	Fam163b	-0.269018	-0.8011185	0.7879158429352376	Tiam1	-0.7373986	0.4721026	0.4608799776338579	Slc17a9	-0.33328277	-1.4654629	0.7389208464706163	Accsl	-0.038812812	-20.633234	0.9690396294031232	Hes3	-0.051890943	-21.04696	0.9586155917037975	Ptp4a3	-0.4380189	-0.5616167	0.6613725992621816	Gm26705	-0.11485577	-22.366077	0.9085594484521373	Gm17234	-0.011924016	-19.179953	0.9904862366065306	Vcpkmt	0.027949931	-0.16543213	0.977702084150755
11333	Bpifb9a	0.021977158	1.0481563	0.982466176575961	Itgb4	-0.87212116	-1.9339707	0.3831422993278121	Gm3468	-0.081964456	-20.613726	0.9346749777903998	Gm14097	-0.02874272	-1.1228833	0.97706978533305	Gm30873	-0.055109505	-19.793596	0.9560512248437978	Lmo1	-0.27381778	-22.418438	0.7842246701617631	Gm12925	0.011140425	0.05699268	0.9911114109260649	D330050G23Rik	-1.0817187	-2.9573324	0.2793775618209904	Zfp169	-1.0382364	0.19136311	0.2991600334606651	Gm49886	-0.041634932	-20.229198	0.966789726302634	Pfkfb1	-0.7199479	-1.2631842	0.47155707263662794	Gm2788	0.17403437	1.3421936	0.8618384507716298	Emx2os	-0.3316698	-2.8326824	0.7401386078851426	Gm31410	-0.06384389	-20.973793	0.9490945266080272	Itpkc	-0.26910445	-0.29741293	0.7878492950792038	Cybc1	-0.73744667	-1.5310674	0.4608507665566044	Zfp772	-0.33328277	-23.651503	0.7389208464706163	Pax5	-0.038812812	-21.201702	0.9690396294031232	2610300M13Rik	-0.051890943	-21.129906	0.9586155917037975	Taf6l	-0.43822926	-0.40606013	0.661220090532286	Gm12637	-0.11485577	-22.377958	0.9085594484521373	Gm49272	-0.011924016	-19.072508	0.9904862366065306	Stard3	0.027949931	-0.61560404	0.977702084150755
11334	Gm32815	0.021973392	0.55229354	0.9824691810320728	Icam1	-0.8722814	-2.8655503	0.3830548829995193	Aspg	-0.081964456	-20.78704	0.9346749777903998	Npw	-0.02874272	-1.0196674	0.97706978533305	Tyr	-0.055109505	-20.014395	0.9560512248437978	4930467D21Rik	-0.27381778	-22.391722	0.7842246701617631	Ak7	0.011071321	-0.42950815	0.9911665444306809	Zfp518b	-1.0817897	-1.1546772	0.2793459577889217	Ppp2r5b	-1.0387444	-0.50345	0.29892357970272043	1700092M07Rik	-0.041634932	-20.114079	0.966789726302634	Gm11659	-0.7199662	-24.43292	0.4715458052904359	Plac8l1	0.17402604	1.4665766	0.8618449993703667	Mcts2	-0.33171037	-0.34402952	0.7401079801910354	Col8a2	-0.06384389	-21.027157	0.9490945266080272	Gm26779	-0.26916042	-0.7327495	0.7878062355269939	Phyh	-0.7379469	-0.8218679	0.46054668918968245	1700052K11Rik	-0.33329436	-1.6294302	0.7389120845616732	Gm47601	-0.038812812	-21.419674	0.9690396294031232	Myo18b	-0.051890943	-21.207602	0.9586155917037975	Tmco4	-0.43845513	-0.7446068	0.6610563835750715	Hist1h2af	-0.11485577	-22.31007	0.9085594484521373	Gm45169	-0.011924016	-19.117723	0.9904862366065306	Prdm16	0.027867606	-0.92113125	0.9777677458170545
11335	Gm50394	0.021973392	0.7073304	0.9824691810320728	Gm15520	-0.872452	-23.85643	0.3829618403358771	4921513I03Rik	-0.081964456	-20.509697	0.9346749777903998	B230311B06Rik	-0.02874539	-0.9908782	0.9770676548590788	Tekt2	-0.055109505	-20.03155	0.9560512248437978	Ankdd1a	-0.27381778	-22.322714	0.7842246701617631	Gm45877	0.011021331	1.2263155	0.9912064282688399	Pced1a	-1.0818988	-0.3932888	0.2792975029945085	Alas2	-1.0387461	-3.8230262	0.29892281219893335	Gm46560	-0.041634932	-19.95174	0.966789726302634	Efcab12	-0.7199662	-24.257368	0.4715458052904359	Styk1	0.17402396	0.42063048	0.8618466365215347	Gm13470	-0.33196223	-3.346224	0.7399177753182524	Gm10131	-0.06384389	-20.903324	0.9490945266080272	Myo7b	-0.26919094	-23.179987	0.7877827487718585	Abcb4	-0.7379639	-2.299708	0.4605363834489765	Zfp41	-0.3333292	-1.5932376	0.7388857990382505	Aqp9	-0.038812812	-21.129168	0.9690396294031232	Duxbl1	-0.051890943	-21.230875	0.9586155917037975	Inhba	-0.43849537	-24.275314	0.6610272319816695	Gstm6	-0.11485577	-22.28815	0.9085594484521373	F2	-0.011924016	-19.22817	0.9904862366065306	Ficd	0.027713243	-0.6878416	0.9778908618470502
11336	BC051537	0.021971509	0.37695897	0.9824706832602219	Olfml1	-0.872452	-24.637127	0.3829618403358771	Pcdha8	-0.081964456	-20.342302	0.9346749777903998	Gm48093	-0.02874539	-1.2508461	0.9770676548590788	Gm34280	-0.055109505	-20.680605	0.9560512248437978	H3f3aos	-0.27381778	-22.424377	0.7842246701617631	Lpcat2b	0.011021331	1.0558896	0.9912064282688399	Tbc1d8b	-1.0823017	-0.20511828	0.27911848051785393	Gm15418	-1.0387956	-24.623274	0.29889978769693426	Gprc5d	-0.041634932	-19.947062	0.966789726302634	Zfp189	-0.7201431	-2.1633093	0.4714368952640611	Irf7	0.17399688	-0.4649527	0.8618679195407253	Tsen54	-0.33200705	-0.43977106	0.739883926965171	Gm45309	-0.06384389	-21.119898	0.9490945266080272	Zfp455	-0.26919094	-23.312258	0.7877827487718585	Adra1a	-0.73828614	-1.3040776	0.46034059888229073	Fermt2	-0.3334511	0.22342555	0.7387938021093752	Gm39027	-0.038812812	-20.407185	0.9690396294031232	Gm48293	-0.051890943	-21.421125	0.9586155917037975	Lamc2	-0.43849537	-24.185858	0.6610272319816695	Pzp	-0.11485577	-22.303583	0.9085594484521373	Gm44854	-0.011924016	-19.200266	0.9904862366065306	Stap2	0.027548589	0.045110926	0.9780221861928233
11337	Tulp1	0.021971509	0.51184666	0.9824706832602219	Nr2f2	-0.872452	-24.144794	0.3829618403358771	Dsp	-0.081964456	-20.774715	0.9346749777903998	Gm13201	-0.028748062	-1.2960887	0.9770655243852712	Gm31107	-0.055109505	-20.026632	0.9560512248437978	Myh7b	-0.27381778	-22.329042	0.7842246701617631	Gm36041	0.01101839	1.2261088	0.9912087743776521	Gm11639	-1.0826668	-24.617561	0.27895637459594835	Agbl2	-1.0387956	-24.587784	0.29889978769693426	Tinag	-0.041634932	-19.89609	0.966789726302634	Wdr90	-0.7203749	-1.0721087	0.4712942065739151	Gm16121	0.1739802	1.1851526	0.8618810168331518	Cdk9	-0.33203053	0.24503136	0.7398661970764995	Gm48163	-0.06384389	-21.186813	0.9490945266080272	Fbxo48	-0.26919094	-23.255367	0.7877827487718585	Gm14326	-0.7386423	-1.3803234	0.4601242595943499	Gm26827	-0.33356136	-0.70153373	0.7387105700146297	Zbtb32	-0.038812812	-20.763628	0.9690396294031232	Gssos1	-0.051890943	-20.95972	0.9586155917037975	Gldc	-0.43849537	-24.462782	0.6610272319816695	Gm31305	-0.11485577	-22.280125	0.9085594484521373	Ocm	-0.011924016	-19.030603	0.9904862366065306	Dglucy	0.027545158	-1.1703584	0.9780249221230403
11338	Plaat5	0.021969626	0.50462466	0.9824721854884333	Ccnjl	-0.872452	-24.24704	0.3829618403358771	Papolb	-0.081964456	-20.56879	0.9346749777903998	Hnf1aos1	-0.028748062	-1.263063	0.9770655243852712	Il23r	-0.055109505	-20.331879	0.9560512248437978	Crispld2	-0.27381778	-22.415829	0.7842246701617631	Gm47456	0.01101839	1.2213192	0.9912087743776521	Rmc1	-1.0831028	-0.5577223	0.278762773578218	Gm47962	-1.0387989	-3.030075	0.29889825277222426	Gm34280	-0.041634932	-20.63348	0.966789726302634	Mxd1	-0.7203952	-0.3993563	0.47128169115865715	4933428G20Rik	0.17395522	0.22652167	0.8619006628429934	C7	-0.3321458	-0.2679635	0.7397791614461972	Gm49991	-0.06384389	-21.13148	0.9490945266080272	Gabrr2	-0.26919094	-23.405054	0.7877827487718585	Larp6	-0.73877794	-1.6220812	0.46004185959415433	Gm16153	-0.33381096	-0.8750706	0.7385222139490807	Cldn34b4	-0.038812812	-20.706585	0.9690396294031232	Gm44662	-0.051890943	-21.716797	0.9586155917037975	Zfp811	-0.43849537	-24.19342	0.6610272319816695	Aloxe3	-0.11485577	-22.319897	0.9085594484521373	Syce3	-0.011924016	-19.218632	0.9904862366065306	1700081N11Rik	0.027521146	-0.17041771	0.9780440736417955
11339	Gm41225	0.021969626	0.38453665	0.9824721854884333	Phf11d	-0.8725942	-2.9288208	0.3828843153611615	6530411M01Rik	-0.081964456	-20.522745	0.9346749777903998	Adprhl1	-0.028750733	-1.3968958	0.9770633939116272	Asb12	-0.055109505	-20.006458	0.9560512248437978	Ushbp1	-0.27381778	-22.477604	0.7842246701617631	Slc28a3	0.01101545	0.7036896	0.9912111204865404	Dennd4a	-1.0836638	0.37567624	0.27851389220278155	BC065403	-1.0388947	-3.9780736	0.29885374224427197	Aoc3	-0.041634932	-20.04112	0.966789726302634	Zfp13	-0.72093606	-2.7550755	0.47094884841335993	Cda	0.17391562	0.19735134	0.8619317691999575	Dct	-0.33227816	-23.387901	0.7396792357576769	Eno1b	-0.06384389	-20.962957	0.9490945266080272	Slc15a3	-0.26919094	-23.719158	0.7877827487718585	Ndst2	-0.7389334	-1.6963111	0.4599474530801928	Prrg2	-0.3338893	-0.4361062	0.7384630821414022	ccdc198	-0.038812812	-20.686453	0.9690396294031232	Slco6d1	-0.051890943	-21.335762	0.9586155917037975	Aph1c	-0.43849537	-24.294153	0.6610272319816695	Gm47839	-0.11485577	-22.277243	0.9085594484521373	Gm14486	-0.011924016	-19.231657	0.9904862366065306	Gm50358	0.027473122	-0.3713336	0.9780823767172627
11340	F9	0.021967743	0.3360242	0.9824736877167067	Epcam	-0.87296	-0.3824602	0.3826849089436011	Adamts8	-0.081964456	-20.457968	0.9346749777903998	Ltb4r1	-0.028753404	-1.564378	0.9770612634381468	Gm16140	-0.055109505	-20.2467	0.9560512248437978	BC035044	-0.27381778	-23.125017	0.7842246701617631	Slc38a4	0.011012509	0.79382133	0.9912134665955047	Kat5	-1.0838392	-1.4379721	0.2784361039948632	4833439L19Rik	-1.0396453	0.036195397	0.29850471832966596	A530053G22Rik	-0.041634932	-20.561672	0.966789726302634	Ipp	-0.7214017	-0.36376044	0.47066240727957687	Camkk2	0.17377397	-0.27608684	0.8620430989685444	Phf1	-0.33245105	-0.19296493	0.7395486943013077	Gm47639	-0.06384389	-21.009188	0.9490945266080272	Akain1	-0.26922145	-1.8388549	0.7877592622096967	Mlycd	-0.7400187	-1.5425197	0.4592886261750153	Mettl22	-0.33404312	-0.4147215	0.7383470130922332	Gm19689	-0.038812812	-21.428225	0.9690396294031232	Olfr1033	-0.051890943	-21.539183	0.9586155917037975	Strap	-0.43850774	0.38919327	0.6610182623640606	Gm35035	-0.11485577	-22.31121	0.9085594484521373	Meox1	-0.011924016	-19.417269	0.9904862366065306	Tceal1	0.027353063	-0.08613976	0.9781781346268325
11341	Olfr1392	0.021967743	0.22160564	0.9824736877167067	Ino80dos	-0.87301683	0.20181085	0.3826539115438622	Pilrb1	-0.081964456	-20.984337	0.9346749777903998	Mia	-0.028753404	-1.5341176	0.9770612634381468	Gm46419	-0.055109505	-20.358284	0.9560512248437978	Mgat4b	-0.27382994	0.17579722	0.7842153192965704	Gm16240	0.011012509	0.6506227	0.9912134665955047	Efcab6	-1.085078	-24.455582	0.2778871019868365	Gcc1	-1.0407127	-1.9896396	0.2980088828638653	Ntf5	-0.041634932	-19.949863	0.966789726302634	Zbtb18	-0.72151554	0.3178534	0.47059237517697206	Gm48250	0.17364065	0.03994915	0.8621478824307172	Tmem170	-0.33275843	-0.58642703	0.7393166391302913	Gm47806	-0.06384389	-21.162224	0.9490945266080272	Adcy9	-0.2695623	0.15901309	0.7874970087137529	Nme6	-0.7403664	-1.0614496	0.4590777075143756	Shc1	-0.33419403	-0.18165003	0.7382331398209205	Gm10392	-0.038812812	-20.953524	0.9690396294031232	Cst7	-0.051890943	-21.587265	0.9586155917037975	Serpina3n	-0.43881404	0.28637788	0.660796279842766	Gm26633	-0.11485577	-22.198423	0.9085594484521373	A530016L24Rik	-0.011924016	-19.072294	0.9904862366065306	Gm16062	0.027250154	-0.33186632	0.9782602130853796
11342	Gm39463	0.021967743	0.005102226	0.9824736877167067	Rps27rt	-0.8731422	-2.9451675	0.38258558180305036	Il3ra	-0.081964456	-21.067627	0.9346749777903998	Zfp879	-0.028753404	-1.4569156	0.9770612634381468	Gm47888	-0.055109505	-20.04807	0.9560512248437978	Gm29093	-0.27419767	-0.92063874	0.7839327300755579	Gm20711	0.011012509	0.61990863	0.9912134665955047	Slfn3	-1.085661	-0.16716513	0.27762896215691	Zfp213	-1.0409421	-2.8002212	0.2979024305489606	Gm17767	-0.041634932	-20.050303	0.966789726302634	Ddx59	-0.7215257	-0.33695877	0.47058612259043175	Gm12981	0.17331152	1.0157529	0.8624065769857889	Ice1	-0.33330488	0.23808789	0.7389041552190512	Tctex1d4	-0.06384389	-21.1009	0.9490945266080272	Mlycd	-0.26965132	-0.058350947	0.787428513633561	Zfp651	-0.74044555	-1.0785704	0.45902970109476726	Gm16675	-0.33447266	-2.6915562	0.7380229273327208	Adra2a	-0.038812812	-20.961023	0.9690396294031232	2310016G11Rik	-0.051890943	-21.200863	0.9586155917037975	Bcas2	-0.43881714	0.3974592	0.6607940377472543	Gm6145	-0.11496712	-0.76212066	0.9084711838950119	1700001J03Rik	-0.011924016	-19.11671	0.9904862366065306	Anxa11	0.027222712	-0.5100484	0.9782821007132346
11343	Ucma	0.021967743	-0.031175261	0.9824736877167067	Mex3a	-0.87431574	-0.41056374	0.38194632180563404	Gmnc	-0.081964456	-20.89125	0.9346749777903998	4933413J09Rik	-0.028753404	-1.160588	0.9770612634381468	Gm8439	-0.055109505	-20.128565	0.9560512248437978	Gm49595	-0.27429768	-0.9907921	0.7838558541131797	Onecut3	0.011012509	0.880454	0.9912134665955047	Zfp831	-1.0865113	-0.4373757	0.277252888390647	Gm12609	-1.0410938	-24.655323	0.2978319868758652	Tekt2	-0.041634932	-19.984438	0.966789726302634	Izumo4	-0.7215481	-0.7724587	0.4705723670614862	Gm16726	0.17324068	0.9007365	0.8624622473647798	Fam122a	-0.33345643	-0.41124707	0.7387897686858842	Lrriq3	-0.0638552	-0.31254324	0.9490855245666033	Klc4	-0.2700659	-1.6005471	0.7871095439275932	Rap2c	-0.74051905	-0.63156277	0.4589851262239668	Dnajb5	-0.33448425	-0.39931902	0.7380141689040318	1110015O18Rik	-0.038812812	-20.801443	0.9690396294031232	Gm12092	-0.051890943	-21.273232	0.9586155917037975	Sema4f	-0.43900278	-1.7389381	0.6606595175879503	C1qb	-0.11503711	-0.36417413	0.9084157038945444	Gm31084	-0.011924016	-18.922485	0.9904862366065306	Ranbp3l	0.026872823	-0.68072087	0.9785611693960174
11344	H2-Oa	0.021965858	-0.48487556	0.9824751899450423	Cdkl5	-0.87458074	0.2535358	0.38180208619210765	Clec14a	-0.081964456	-20.802065	0.9346749777903998	Gm15286	-0.028753404	-1.1933422	0.9770612634381468	Gm12860	-0.055109505	-19.999609	0.9560512248437978	Itgb3	-0.27466947	-1.2712456	0.7835701849072676	4930526L06Rik	0.011009568	0.27907285	0.991215812704545	Tmem119	-1.0865492	-0.15446557	0.27723611995588604	Lpar2	-1.0410938	-24.53104	0.2978319868758652	Gm43401	-0.041634932	-20.10697	0.966789726302634	Hdac11	-0.72159487	-0.7265357	0.47054360621829583	Zyg11a	0.17302403	0.40954342	0.8626325374691588	Rbm20	-0.3335333	-0.72284925	0.7387317720887614	Slc7a10	-0.06392077	-1.2859118	0.9490333128545348	Bicd2	-0.27010915	0.21647735	0.7870762792040942	Kcnh4	-0.74054164	-2.3861425	0.4589714113671022	Rnaset2a	-0.3345452	-23.851902	0.7379681877113825	Loxhd1	-0.038812812	-20.4115	0.9690396294031232	Gm49357	-0.051890943	-21.035856	0.9586155917037975	Chkb	-0.43929052	0.15770382	0.660451033007341	Dusp15	-0.11510711	-0.16445488	0.9083602243408025	Sntn	-0.011924016	-19.426321	0.9904862366065306	Kcnj13	0.02684538	-0.62228596	0.9785830572472579
11345	Hsdl2	0.021610871	-0.21120633	0.982758361090237	Kynu	-0.87462205	-4.6503134	0.38177957438006693	Gm48370	-0.081964456	-21.242022	0.9346749777903998	Ccr6	-0.028756076	-1.3671952	0.9770591329648302	Crip3	-0.055109505	-19.929325	0.9560512248437978	Zfp457	-0.27474248	-1.4380162	0.7835140932883808	Spata25	0.011003687	-0.027406018	0.9912205049228534	4930452B06Rik	-1.0866139	-3.0711234	0.27720747547822433	Rai2	-1.0410938	-24.518297	0.2978319868758652	Gm31107	-0.041634932	-19.979523	0.966789726302634	G0s2	-0.7217982	-24.33702	0.4704185703575149	Gm10767	0.172522	0.76923335	0.8630271765607586	Ifi208	-0.33381292	-3.8440342	0.738520741464068	Ndufaf3	-0.064011216	-0.15592596	0.9489612970590966	Gm5535	-0.2703457	-0.72881126	0.786894308476856	Gm42869	-0.7405473	-2.354027	0.4589679826887688	1700094J05Rik	-0.3345452	-23.810926	0.7379681877113825	Kctd14	-0.038812812	-20.988827	0.9690396294031232	Sox17	-0.051890943	-21.348803	0.9586155917037975	Ifit3	-0.43940502	-1.4740956	0.6603680948557965	Gm12359	-0.11533937	-0.8682051	0.9081761362981593	Gm31408	-0.011924016	-18.789852	0.9904862366065306	Cd52	0.026790496	-0.76948184	0.9786268329980965
11346	Gm45216	0.021591097	0.06205646	0.9827741346134573	Zbtb5	-0.87475777	0.022467379	0.38170571321658264	Gm3667	-0.081964456	-20.361553	0.9346749777903998	Gm36033	-0.028758748	-1.6442193	0.977057002491677	Gm38335	-0.055109505	-20.4757	0.9560512248437978	Gch1	-0.2747871	-1.281472	0.7834798156306555	Meioc	0.011003687	0.39249605	0.9912205049228534	Syt3	-1.0870438	-3.935664	0.2770174948820795	Rassf5	-1.041315	-3.0738893	0.2977294040474362	Gm32122	-0.041634932	-20.574953	0.966789726302634	Twist1	-0.7217982	-24.36247	0.4704185703575149	2010310C07Rik	0.17233033	1.538208	0.8631778361887439	Zfp518b	-0.3338876	-0.10022252	0.7384643625698617	Gm20619	-0.064060956	-0.7483264	0.9489216885492826	Podxl	-0.27041948	-0.53594106	0.786837567296363	Gm17036	-0.7407819	-24.98208	0.4588257051962956	Slc2a6	-0.3345452	-23.681017	0.7379681877113825	Gm15326	-0.038812812	-20.945244	0.9690396294031232	Slc24a1	-0.051890943	-21.063503	0.9586155917037975	2010204K13Rik	-0.43960613	-0.58092755	0.6602224028004605	Obscn	-0.11536482	-1.8007041	0.9081559625657352	Sox18	-0.011924016	-19.374252	0.9904862366065306	A130010J15Rik	0.026694449	-0.4385062	0.9787034407168682
11347	Gm49762	0.021433849	0.76951057	0.9828995719182753	Tirap	-0.8748302	-1.0611931	0.3816663241810866	Gm38186	-0.081964456	-20.816687	0.9346749777903998	Rem1	-0.028758748	-1.9048792	0.977057002491677	Aoc3	-0.055109505	-20.088232	0.9560512248437978	Gm46392	-0.27508453	-2.6064503	0.7832513086543091	Insm1	0.011003687	0.46144295	0.9912205049228534	Gtf3c5	-1.0871401	-0.9370067	0.27697490112193635	Bcl2l2	-1.0420458	-0.81617266	0.29739043634723294	Gm20442	-0.041634932	-20.035189	0.966789726302634	Psrc1	-0.72188157	-2.2390592	0.470367310958243	Gm13833	0.1722741	1.5353966	0.8632220524590485	Gm47467	-0.33401784	-23.26745	0.738366105572993	9230112J17Rik	-0.06407	-0.22861949	0.9489144870156014	Ssc5d	-0.27045253	-0.7683777	0.7868121319621395	1810055G02Rik	-0.74123126	-1.3928691	0.45855321856635667	Chst14	-0.3345452	-23.750751	0.7379681877113825	Defb41	-0.038812812	-20.932905	0.9690396294031232	Gm20641	-0.051890943	-20.851776	0.9586155917037975	Il4ra	-0.4396773	-24.778856	0.6601708533119317	Gm8739	-0.115568444	-2.394376	0.9079945748399642	Gm21680	-0.011924016	-19.69534	0.9904862366065306	Trmt6	0.026605261	-0.490164	0.9787745766316172
11348	Gm43585	0.021418784	0.59140176	0.9829115898858894	Lims1	-0.8748896	0.15948223	0.38163397076765204	Frmpd2	-0.081964456	-20.722027	0.9346749777903998	Gm15638	-0.028761419	-1.5813859	0.9770548720186876	D030045P18Rik	-0.055109505	-20.16334	0.9560512248437978	Gm47889	-0.27543062	-0.7347022	0.7829854331624159	Gm44073	0.011003687	0.31408164	0.9912205049228534	Chrdl1	-1.0871606	-4.1609893	0.27696582434014283	Tatdn2	-1.0431627	-2.0607226	0.29687291877252386	Pdia2	-0.041634932	-19.987837	0.966789726302634	Gm43597	-0.7219466	-2.0510633	0.4703273057655034	Pld6	0.17223659	1.3220646	0.8632515302106171	Prdm9	-0.33418432	-0.82871324	0.7382404717044774	Slc22a3	-0.064072266	-0.92034376	0.9489126866328332	Cnst	-0.27053902	0.28391927	0.7867456098557777	8430429K09Rik	-0.74183047	-2.3129725	0.4581900442367809	Zfp395	-0.33488476	-0.13729547	0.7377120239470609	Csnka2ip	-0.038812812	-20.62863	0.9690396294031232	Gm28557	-0.051890943	-21.151987	0.9586155917037975	Rgl3	-0.4396773	-24.36535	0.6601708533119317	Gm42595	-0.11563207	-0.48609948	0.9079441419541928	Tktl2	-0.011924016	-19.363993	0.9904862366065306	Klhl14	0.026440607	0.011460136	0.9789059049172736
11349	Mfap4	0.021415018	0.57387847	0.9829145943783991	Gm12371	-0.8754919	-23.866951	0.3813063115026013	Gm11998	-0.081964456	-21.345833	0.9346749777903998	Zfp988	-0.028761419	-1.7863747	0.9770548720186876	Tinag	-0.055109505	-19.9432	0.9560512248437978	Gm41764	-0.27546442	-0.86720747	0.7829594701167403	Slc25a31	0.011000747	0.15819857	0.9912228510321215	Synpo2	-1.0872049	-1.32934	0.2769462750370538	Rbm38	-1.0433921	-24.609892	0.29676673788735874	Gm39307	-0.041634932	-19.806135	0.966789726302634	Gm5535	-0.72259724	-2.1268735	0.46992735720342904	Gm15651	0.17223243	1.2972763	0.8632548055280994	Bmp6	-0.33438072	-1.0790129	0.738092297152194	Mrgprf	-0.06413105	-1.026351	0.9488658767724347	Arhgef39	-0.27054918	-1.4102783	0.7867377838279286	Cpt1a	-0.7420792	-25.108244	0.4580393400276037	Ftl1-ps1	-0.33570024	0.16317163	0.7370969120580353	Sox14	-0.038812812	-20.959936	0.9690396294031232	1110002J07Rik	-0.051890943	-20.947054	0.9586155917037975	Cend1	-0.4396773	-24.262733	0.6601708533119317	Ptprq	-0.11565116	-0.39112142	0.9079290121608126	Gm7361	-0.011924016	-19.640863	0.9904862366065306	Zranb3	0.026437178	-0.5972329	0.9789086409293168
11350	C1s2	0.021413134	0.03895297	0.9829160966247448	Ndn	-0.8754919	-24.04783	0.3813063115026013	Tnf	-0.081964456	-21.184855	0.9346749777903998	Cd69	-0.02876409	-1.9882748	0.9770527415458619	Mpzl2	-0.055109505	-20.516363	0.9560512248437978	Skida1	-0.27598354	-1.2039157	0.7825607081223196	Trcg1	0.011000747	0.11797647	0.9912228510321215	Parp12	-1.0872633	0.39254373	0.2769204434716912	Tnfaip8l1	-1.0433921	-24.576279	0.29676673788735874	Ankrd66	-0.041634932	-20.256615	0.966789726302634	Ift22	-0.72291243	-0.6720698	0.46973369969682965	A430078I02Rik	0.1721991	1.187322	0.8632810081525644	Gm20274	-0.33486524	-0.8258614	0.7377267341817513	Saa3	-0.06416723	-1.3128748	0.9488370707922047	Gm28294	-0.27056953	-1.7509943	0.7867221318368567	Gm28791	-0.74212444	-0.85926336	0.45801194225043196	Cracr2b	-0.33580765	-23.7429	0.7370159312144529	Gm20098	-0.038812812	-20.612381	0.9690396294031232	Gm15445	-0.051890943	-21.252754	0.9586155917037975	8030453O22Rik	-0.4396773	-24.419048	0.6601708533119317	B230307C23Rik	-0.115714796	0.18188144	0.9078785797574829	Mcidas	-0.011924016	-19.162481	0.9904862366065306	Gm37170	0.026420027	-0.2712373	0.9789223209932544
11351	Gm17207	0.021411251	0.29934996	0.982917598871151	Uros	-0.87588614	-0.6428457	0.38109194992599427	Grip1os2	-0.08200181	0.09056822	0.9346452700578785	2310047D07Rik	-0.02876409	-1.7086594	0.9770527415458619	Tnp2	-0.055109505	-19.868422	0.9560512248437978	A830052D11Rik	-0.2760376	-1.2407969	0.7825191736982098	Sptlc3	0.010997806	-0.08754486	0.9912251971414654	Tufm	-1.0873202	-0.5248691	0.27689531163275505	Zfp623	-1.0435406	-2.0088305	0.29669800122323675	A530065N20Rik	-0.041634932	-20.030533	0.966789726302634	Gm34237	-0.72363013	-24.160118	0.46929282500020175	1700040D17Rik	0.17214285	0.42882743	0.8633252254223579	Mthfsl	-0.33489513	-0.2540347	0.7377041903888779	Pear1	-0.0641808	-1.4217178	0.9488262685668563	Ptk7	-0.27061787	0.15319245	0.786684958703438	Mrnip	-0.7428961	-0.71606404	0.45754460938742114	Ache	-0.3358715	-1.1290886	0.7369677818268319	Cldn22	-0.038812812	-20.762308	0.9690396294031232	Gm50035	-0.051890943	-21.881105	0.9586155917037975	March9	-0.4400393	-0.65766203	0.6599086482804775	Fezf2	-0.11586115	0.26606473	0.9077625866393939	Meikin	-0.011924016	-19.27164	0.9904862366065306	Gm36266	0.026406305	-0.4275523	0.9789332650488679
11352	Gm14252	0.021411251	0.32719052	0.982917598871151	Mlycd	-0.8766887	-0.2675075	0.3806557244333417	Gm4869	-0.08234338	-0.47753432	0.9343736607283964	1700128A07Rik	-0.02876409	-1.6560478	0.9770527415458619	Pcdha3	-0.055109505	-19.824297	0.9560512248437978	Edc4	-0.276066	0.1717197	0.7824973683737344	Gm50287	0.010997806	-0.21337707	0.9912251971414654	C2cd2l	-1.0877231	-0.66764235	0.2767173389397244	Aifm2	-1.0441873	-1.2433469	0.2963987390746875	Mpl	-0.041634932	-19.893934	0.966789726302634	Dll3	-0.72363013	-24.414995	0.46929282500020175	Tmem40	0.17197411	0.13576986	0.863457879799952	Gm31645	-0.3350958	-2.479672	0.7375528307663535	4933426B08Rik	-0.06426672	-1.7483932	0.9487578546914835	St8sia6	-0.2706382	-23.304075	0.7866693070032249	Gm10501	-0.7429667	-1.121143	0.457501826721323	Tgif2	-0.3358947	-1.0807163	0.7369502732145954	Gm45620	-0.038812812	-20.783775	0.9690396294031232	1700019L13Rik	-0.051890943	-21.106272	0.9586155917037975	Gm14418	-0.4401785	-0.92531973	0.6598078113107756	Acsbg1	-0.11588978	-0.50875664	0.9077398925636577	Dpep2-1	-0.011924016	-19.160017	0.9904862366065306	Gm17590	0.026399445	-0.43710053	0.9789387370781617
11353	Gm28306	0.021411251	0.37782377	0.982917598871151	Parpbp	-0.8767598	0.25153342	0.3806171041158981	Thyn1	-0.082554184	0.21223363	0.93420603065564	Gm12724	-0.02876409	-2.3548212	0.9770527415458619	Gm10553	-0.055109505	-19.87067	0.9560512248437978	Dtd2	-0.27626067	0.09532226	0.7823478507534704	Vmn1r55	0.010997806	-0.14688101	0.9912251971414654	Snx11	-1.0881308	0.029581787	0.27653735181681305	Gm10516	-1.0448753	-1.467305	0.2960806130944744	Tm4sf4	-0.041634932	-20.023834	0.966789726302634	Ramp1	-0.72363627	-0.02612834	0.46928907917062135	Ccl5	0.17059922	0.512134	0.8645389104661827	Vasn	-0.33532846	-1.4349532	0.7373773307550027	Slc22a8	-0.064275764	-1.8113133	0.9487506532528849	Gucy1b2	-0.2706382	-23.22644	0.7866693070032249	Tmem8	-0.74315894	-2.3525856	0.45738546923271484	Fdxr	-0.33593532	-0.4543765	0.7369196334717383	Nxf7	-0.038812812	-20.704754	0.9690396294031232	Gm20717	-0.051890943	-21.257748	0.9586155917037975	Armcx2	-0.44030538	0.45367217	0.6597159430074838	Clec18a	-0.11591842	-0.9857488	0.9077171985632303	Gm14137	-0.011924016	-19.413311	0.9904862366065306	Txlnb	0.026399445	-0.5795043	0.9789387370781617
11354	Pcdha2	0.021411251	0.3706357	0.982917598871151	Dusp19	-0.8769938	-0.6469081	0.3804900251566681	Akr1c14	-0.083079875	-0.3869524	0.9337880291473057	Gm44091	-0.028814843	-0.37185636	0.9770122625932929	Gm45709	-0.055109505	-20.028828	0.9560512248437978	Pcdhga5	-0.2762661	-0.60662955	0.7823436976010001	Slc25a34	0.010994866	-0.1523689	0.9912275432508852	Zfp51	-1.0883663	-0.83846825	0.2764334421278435	Xab2	-1.0450798	-1.8494872	0.29598605857845683	Vmn2r113	-0.041634932	-20.08961	0.966789726302634	Slc37a4	-0.7236667	-0.8383247	0.46927035027073327	Gm15929	0.1705763	1.8316543	0.8645569297979476	Rnf125	-0.33537754	-3.3247657	0.7373403003916227	Gm16070	-0.06429159	-0.35531074	0.9487380507454111	Bach2os	-0.2706382	-23.867617	0.7866693070032249	4930581F22Rik	-0.74337655	-25.096542	0.4572537315518499	Map7d1	-0.3362865	0.07543283	0.7366548359829325	Kcnj14	-0.038812812	-20.646063	0.9690396294031232	Gm20707	-0.051890943	-21.245749	0.9586155917037975	4933408B17Rik	-0.44043532	-2.127077	0.6596218393343334	Lncenc1	-0.11600432	-22.380184	0.9076491170139835	Gm30097	-0.011924016	-19.912245	0.9904862366065306	Hes7	0.026385723	-0.5701918	0.9789496811397224
11355	Rasl2-9	0.021407485	0.117443606	0.9829206033641452	Acad10	-0.8771023	-0.28699723	0.3804310581425374	8030456M14Rik	-0.08325066	-0.80667925	0.9336522356261224	Nxph3	-0.028826864	-0.26900387	0.9770026754816145	Gm37971	-0.055109505	-19.82976	0.9560512248437978	Doc2a	-0.27634585	-1.8931149	0.7822824393228314	Slc10a4	0.010994866	-0.37661543	0.9912275432508852	Syce2	-1.0884547	-0.99441856	0.2763943957052526	Lix1	-1.0465912	-1.3251486	0.29528820137947653	Gm16140	-0.041634932	-20.199587	0.966789726302634	Klhl23	-0.7238884	0.07634702	0.4691342660143363	Abca15	0.17048882	1.536719	0.8646257315306559	Gm31615	-0.33556753	-4.079862	0.7371970147306766	Carns1	-0.06430968	-0.8538385	0.9487236478954298	Zfp93	-0.27069163	-1.1420052	0.7866282217002735	Zfp688	-0.74337655	-24.943415	0.4572537315518499	Klhl28	-0.33650124	0.17456931	0.7364929091239845	Gm44079	-0.038812812	-20.736902	0.9690396294031232	Gm47140	-0.051890943	-21.191858	0.9586155917037975	Cyth4	-0.44085303	-2.0541275	0.6593193997265302	Mrap2	-0.11600432	-22.185526	0.9076491170139835	Gm47896	-0.011924016	-18.824743	0.9904862366065306	Fibcd1	0.026372002	-0.4034528	0.9789606252052452
11356	Tns4	0.021407485	0.3893818	0.9829206033641452	Ccdc106	-0.87721604	-0.57326245	0.3803692891976629	Acot4	-0.08342944	-0.25862446	0.933510078852224	Dnah10	-0.028932378	-0.45354402	0.976918522088488	Gm20878	-0.055109505	-19.898413	0.9560512248437978	Kcnmb4os2	-0.2763621	-1.900027	0.782269980177248	Gm31462	0.010994866	-0.07118573	0.9912275432508852	Ttc41	-1.0886807	-1.4319099	0.2762947049382315	Gm16599	-1.0468799	-0.58334446	0.2951550026186248	G630030J09Rik	-0.041634932	-19.974812	0.966789726302634	Tmem115	-0.7255028	-1.3745046	0.4681436322637542	Hist1h4b	0.17047215	1.4095638	0.8646388367389761	Cabcoco1	-0.33567852	-1.3309388	0.7371133014930449	Gm16156	-0.06430968	-0.50010365	0.9487236478954298	1700010I14Rik	-0.27077556	-1.1426495	0.7865636602815866	Cntd1	-0.74337655	-24.901129	0.4572537315518499	Gm43462	-0.33666667	-0.009176959	0.736368189656232	Dnah2os	-0.038812812	-20.54459	0.9690396294031232	Gm29017	-0.051890943	-21.308903	0.9586155917037975	Pigz	-0.44085923	-24.484282	0.6593149195582505	1700086P04Rik	-0.11600432	-22.3521	0.9076491170139835	Kirrel3os	-0.011924016	-19.366333	0.9904862366065306	Dtd2	0.02622793	-0.32240647	0.9790755381319356
11357	Acbd7	0.021405602	0.03766468	0.9829221056107332	Efna5	-0.87748104	0.11633301	0.38022541953257305	8430426J06Rik	-0.08350683	-0.5376418	0.9334485489655533	Rrh	-0.028940393	-0.46761295	0.9769121307020266	Tcfl5	-0.055109505	-20.011112	0.9560512248437978	1700066M21Rik	-0.27648917	-0.0938572	0.7821723854696708	4933408J17Rik	0.010994866	-0.27715313	0.9912275432508852	Zfp748	-1.0889146	-0.67933095	0.2761915543017329	Fam241a	-1.0470432	-0.41474703	0.29507966800430807	Spaar	-0.041634932	-20.212936	0.966789726302634	Trmu	-0.72565734	-0.3840272	0.46804887168787135	Gm45309	0.17041382	1.3551806	0.8646847052612734	Mlph	-0.3357575	-23.715448	0.7370537382039118	Rhbdl3	-0.06442726	0.021859825	0.9486300297791521	Prrt3	-0.27083915	-2.048988	0.7865147510927624	Trdmt1	-0.74448735	-2.478608	0.4565816881422169	Gcnt4	-0.33707008	-23.672508	0.7360640783269794	4930440I19Rik	-0.038812812	-20.762863	0.9690396294031232	Slc22a18	-0.051890943	-21.132568	0.9586155917037975	Fibp	-0.44108507	0.05916038	0.6591514017817681	Gm3854	-0.11600432	-22.29606	0.9076491170139835	Speer4a	-0.011924016	-19.710823	0.9904862366065306	Gm48094	0.026056416	-0.30336317	0.9792123398011048
11358	Gm50397	0.021398067	-0.009212648	0.9829281145976906	Atg14	-0.8775547	0.04100694	0.38018542269007227	Slc17a8	-0.08363758	-0.94062895	0.9333445855779778	Llgl2	-0.02895642	-0.4613936	0.9768993479335512	Gm8378	-0.055109505	-20.278332	0.9560512248437978	Cyp2d22	-0.27660814	-2.4358182	0.7820810233192189	4930566F21Rik	0.010994866	-0.08915865	0.9912275432508852	3830408C21Rik	-1.0893997	-2.7874289	0.2759776701718556	Pusl1	-1.0499831	-2.2998562	0.29372584765172416	Gm4316	-0.041634932	-20.094225	0.966789726302634	5330439K02Rik	-0.7266109	-0.33532724	0.4674643343290429	Gm47639	0.17040549	1.2239883	0.8646912579445387	Cd300c2	-0.3357575	-23.997189	0.7370537382039118	Gm50323	-0.0644363	-0.6222825	0.9486228284149496	Mpp2	-0.27091545	-0.13178347	0.7864560611780422	Smg8	-0.7457706	-2.540195	0.4558060242404528	Sema4c	-0.3371281	-0.20847176	0.7360203247028702	Gm17218	-0.038812812	-20.690315	0.9690396294031232	B430219N15Rik	-0.051890943	-21.135752	0.9586155917037975	Tmem104	-0.44109127	-0.29478323	0.6591469220719176	Gipr	-0.11600432	-22.374851	0.9076491170139835	4930500F10Rik	-0.011924016	-18.859434	0.9904862366065306	Pltp	0.02549042	-0.8959261	0.9796637896251841
11359	1700018A23Rik	0.021392418	-0.35957184	0.9829326213385443	Traf2	-0.8777434	-0.23490039	0.3800829864312285	Kcnh6	-0.083960466	-0.6220993	0.9330878645356434	Mterf1a	-0.028967105	-0.3957482	0.9768908260911965	Tecta	-0.055109505	-20.07154	0.9560512248437978	Slc22a21	-0.27668113	0.05828547	0.78202496166985	Ttc34	0.010991925	-0.36745918	0.9912298893603809	Tbr1	-1.0894123	-3.6354358	0.2759720981547782	Ackr3	-1.0502142	-2.9635818	0.29361966371112735	Gm38335	-0.041634932	-20.42858	0.966789726302634	Slc25a22	-0.72677565	-0.22290483	0.4673634211105212	Gm10644	0.17035966	0.18647067	0.8647272978688021	Itpkc	-0.33583435	-0.44218636	0.7369957862494148	Gm13703	-0.06480712	-1.2548776	0.9483275761028503	Lrp2bp	-0.27109095	-1.2330246	0.7863210789789794	Gm42659	-0.74581015	-2.5257552	0.4557821168787435	Prr12	-0.33716875	0.17868	0.7359896976754006	Slc45a3	-0.038812812	-20.965654	0.9690396294031232	Hoxb4	-0.051890943	-21.848942	0.9586155917037975	Gm21887	-0.44130477	-0.026322158	0.6589923795707981	Gm38414	-0.11600432	-22.340117	0.9076491170139835	Spic	-0.011924016	-19.966724	0.9904862366065306	Serpinb9	0.025394373	-0.28414232	0.9797403999426995
11360	Mrps23	0.021339688	-0.17903304	0.9829746842794252	Zxdb	-0.8780794	-1.0406988	0.3799006077040833	Arid5a	-0.08408188	0.10605543	0.9329913307361848	Olfr111	-0.029235566	-1.1504934	0.9766767156702595	Gm11201	-0.055109505	-20.146536	0.9560512248437978	Dhrs4	-0.27670005	-22.687359	0.7820104273529946	Kdf1	0.010991925	-0.0949446	0.9912298893603809	Vegfc	-1.0899006	-24.56463	0.27575693771456056	Zfp319	-1.0502306	-3.7322795	0.2936120801294516	Gm33255	-0.041634932	-20.585796	0.966789726302634	Tmem116	-0.72687525	-1.1636832	0.46730238070573704	Kctd21	0.1700076	-0.20756039	0.8650041593918852	Slc25a19	-0.33588344	0.038524907	0.7369587621725492	Gpr171	-0.06481164	-1.5888134	0.9483239755086074	Map3k11	-0.27130207	-0.4572478	0.7861587175963162	Gm45871	-0.74681634	-1.8143802	0.4551744239458997	Csf2ra	-0.33718035	-0.86844754	0.735980947173184	Malrd1	-0.038812812	-20.811823	0.9690396294031232	1700101I11Rik	-0.051890943	-21.079342	0.9586155917037975	Cryz	-0.44137284	-0.71193206	0.6589431082109898	1700010I02Rik	-0.11600432	-22.508905	0.9076491170139835	Gm19782	-0.011924016	-18.933603	0.9904862366065306	Rab29	0.025353208	-0.4379351	0.9797732329931632
11361	Asah2	0.021333097	-0.21352388	0.9829799421503658	C730002L08Rik	-0.87816477	-2.5703235	0.3798543201284377	Gm26693	-0.08418595	0.091060154	0.9329085882638214	Gm49742	-0.029236902	-18.830395	0.9766756504484729	Gm38139	-0.055109505	-20.126226	0.9560512248437978	Gm21738	-0.27670005	-22.420574	0.7820104273529946	Gm36602	0.010991925	-0.4462619	0.9912298893603809	Usp21	-1.0909404	-0.33554393	0.2752991457473849	Mgst2	-1.0502868	-24.56723	0.29358629693462546	Gm8439	-0.041634932	-20.081451	0.966789726302634	Gpd1l	-0.72723514	-0.16262421	0.4670819246394471	A130051J06Rik	0.16976595	0.95394963	0.8651942041129761	Dpp7	-0.33592615	-0.19077939	0.7369265678193712	Gm16310	-0.064820684	-0.36577496	0.9483167743232874	Rasgrp3	-0.27151573	-0.9385457	0.7859944095201831	Mapkapk3	-0.7472573	-2.7198622	0.4549082753648066	Terf2ip	-0.33728772	-0.115052365	0.7359000066515324	Foxa1	-0.038812812	-20.76747	0.9690396294031232	B230119M05Rik	-0.051890943	-21.055292	0.9586155917037975	Nr4a3	-0.441379	-0.8920527	0.6589386290698612	Gm28404	-0.11600432	-22.27059	0.9076491170139835	Hcst	-0.011924016	-19.69563	0.9904862366065306	Hgd	0.025346348	-0.34895512	0.9797787051715733
11362	Zfp652os	0.02101954	-0.07354776	0.9832300674322954	Gm49359	-0.8781712	0.14797722	0.3798508136352047	Gm20757	-0.08442211	-0.8426628	0.9327208291899786	Gm31854	-0.029236902	-18.966957	0.9766756504484729	Hsd17b2	-0.055109505	-20.00361	0.9560512248437978	Lst1	-0.27670005	-22.979748	0.7820104273529946	Gm34939	0.010991925	-0.060023256	0.9912298893603809	Haus5	-1.0910162	-1.0900909	0.27526577089967685	Spsb3	-1.0503114	-0.98267215	0.29357492247862527	Gm10553	-0.041634932	-19.823563	0.966789726302634	Ccl27a	-0.727349	-1.9219733	0.46701218784054055	Zbtb42	0.16969512	0.81477815	0.8652499083540186	Pdss2	-0.33594534	0.08036892	0.736912080511068	Gm42756	-0.064852335	-1.4955242	0.9482915702079179	Mpst	-0.27172938	-0.48830622	0.7858301109754307	Cgref1	-0.74726856	-24.88776	0.45490145219501166	Pigw	-0.337636	-2.2376504	0.7356375170268412	Tcp11	-0.038812812	-20.590326	0.9690396294031232	Ly6m	-0.051890943	-21.150494	0.9586155917037975	A230001M10Rik	-0.4413914	-1.8019267	0.658929670824306	A930016O22Rik	-0.11600432	-22.17555	0.9076491170139835	Ihh	-0.011924016	-18.811947	0.9904862366065306	Gm19667	0.025339488	-0.36955047	0.979784177350935
11363	Slc29a2	0.020917848	-0.05920516	0.9833111895005734	F11r	-0.8785318	-24.658163	0.3796551828489917	Etv2	-0.08443812	-1.2153662	0.9327080998966216	9130204K15Rik	-0.029236902	-19.31372	0.9766756504484729	4930444F02Rik	-0.055109505	-19.839207	0.9560512248437978	Ceacam2	-0.27670005	-22.40233	0.7820104273529946	Ermap	0.010991925	-0.77253515	0.9912298893603809	Rasl11a	-1.0918379	-3.831202	0.2749043870555111	Polr1e	-1.050361	-2.5905812	0.2935521744535676	Iyd	-0.041634932	-19.646547	0.966789726302634	T2	-0.7274446	-2.143168	0.4669536631990161	Shoc2	0.16911809	-0.30228427	0.8657037590053104	Tusc2	-0.3362079	-1.0614399	0.7367140966703037	Gm43061	-0.0649767	-0.7599278	0.9481925545415502	Inafm1	-0.2719583	-0.16883023	0.7856540874051458	Ddx19b	-0.74781406	-1.5267123	0.45457230275103244	Ubald1	-0.33771726	-0.4862949	0.7355762738875331	Xlr4c	-0.038812812	-20.726082	0.9690396294031232	S100a7a	-0.051890943	-21.094889	0.9586155917037975	Gm33680	-0.44150898	-2.0044808	0.6588445699323984	Btbd17	-0.11600432	-22.588428	0.9076491170139835	Saxo1	-0.011924016	-19.259586	0.9904862366065306	2810414N06Rik	0.025312046	-0.6133921	0.9798060660778922
11364	Gm45709	0.020871708	0.527391	0.9833479949403611	Rtl1	-0.8785318	-23.78205	0.3796551828489917	C4a	-0.08444079	-1.300176	0.9327059783494018	Acp7	-0.029236902	-18.74992	0.9766756504484729	Gm33255	-0.055109505	-20.63292	0.9560512248437978	Gm30400	-0.27670005	-22.164026	0.7820104273529946	Gm37336	0.010991925	-0.30530602	0.9912298893603809	Prps1	-1.0918632	-0.5587028	0.2748932726918394	Tmem218	-1.050879	-1.2131159	0.2933141494225573	Klra6	-0.041634932	-20.211004	0.966789726302634	Zmat1	-0.7284429	0.30581403	0.4663425107739744	Il4i1	0.169091	0.0724313	0.8657250599446467	Tmem250-ps	-0.33647898	-0.3545202	0.7365096926681974	Pts	-0.065053575	-0.31496286	0.9481313452569665	Gm16272	-0.2719939	-1.483158	0.7856267069455439	Dhodh	-0.7483313	-2.3834386	0.4542603316730438	Ciao3	-0.33784494	-0.12633444	0.7354800380643973	Igf1os	-0.038812812	-20.999254	0.9690396294031232	Tac4	-0.051890943	-21.096514	0.9586155917037975	Abtb1	-0.4415337	-1.9438937	0.6588266545180138	Gm49853	-0.11600432	-22.54453	0.9076491170139835	Gm45459	-0.011924016	-19.039816	0.9904862366065306	Gm47121	0.025305185	-0.4570902	0.9798115382620078
11365	Gm38139	0.020866059	0.42696115	0.9833525017313438	Vsig10	-0.8787283	-0.04067455	0.3795486287109785	BC016579	-0.08444346	-1.2665936	0.93270385680266	Gm35077	-0.029236902	-19.457294	0.9766756504484729	4930413F20Rik	-0.055109505	-19.878067	0.9560512248437978	Hba-a1	-0.27670005	-22.741568	0.7820104273529946	Gm45060	0.010988984	-0.24383079	0.9912322354699525	Dram1	-1.0921555	0.33462194	0.27476478514375957	Garem1	-1.0514714	0.37638944	0.2930421712494733	Gm20594	-0.041634932	-19.98134	0.966789726302634	Slc25a25	-0.72891665	0.4274568	0.46605264885498754	Gm45518	0.16867854	1.1803076	0.86604950168363	Tmem143	-0.33661348	-0.305787	0.7364083023247701	Neil2	-0.065189235	-0.19065493	0.9480233296193786	Itga10	-0.27204987	-1.6081799	0.7855836810448362	Rangrf	-0.7484133	-2.6677432	0.45421090471442715	Cpped1	-0.3380336	0.30188817	0.7353378791045393	Dcst1	-0.038812812	-20.711983	0.9690396294031232	Hdc	-0.051890943	-21.036148	0.9586155917037975	Tmem116	-0.4415337	-1.0323454	0.6588266545180138	Klhl25	-0.11605523	-0.75033504	0.9076087727123171	Gm2675	-0.011924016	-18.894777	0.9904862366065306	Plscr3	0.025229719	-0.5991857	0.979871732349924
11366	Gm34829	0.020850994	0.2489164	0.983364519843228	Fbxo44	-0.87873214	-0.23130094	0.3795465258538704	Gm5544	-0.08444346	-1.3961855	0.93270385680266	Chrna3	-0.029236902	-19.210627	0.9766756504484729	4930439A04Rik	-0.055109505	-20.149612	0.9560512248437978	Tex52	-0.27670005	-22.823763	0.7820104273529946	Gm50011	0.010988984	-0.6674753	0.9912322354699525	H2-Ke6	-1.0922186	-1.8616998	0.2747370094451127	Rerg	-1.0524992	-3.6648068	0.2925705887317245	Gm12860	-0.041634932	-19.952497	0.966789726302634	Pex16	-0.7290854	-1.3051338	0.46594941749512275	Col10a1	0.16866603	1.4049276	0.866059333604138	Nt5dc3	-0.33695927	0.16740361	0.7361476053771644	Hmga1b	-0.06548092	-21.065573	0.9477910992359316	Fancg	-0.2720524	-0.4821306	0.7855817253376385	Itgb1bp1	-0.74845004	-0.33090654	0.4541887487861689	Prkce	-0.3380829	0.0052303043	0.7353007005641089	Gm11630	-0.038812812	-20.74563	0.9690396294031232	Gm15984	-0.051890943	-21.105106	0.9586155917037975	Gm19500	-0.44155848	-2.2053347	0.6588087392994264	Malt1	-0.11612522	-0.01767825	0.9075532996867243	Nat8	-0.011924016	-19.319614	0.9904862366065306	Fam161a	0.02513024	-0.41239482	0.9799510792772319
11367	Gm46419	0.020844402	0.023701303	0.9833697777683648	Akr1e1	-0.87876314	-0.13380471	0.3795297032549422	Spink8	-0.08444879	-1.5063405	0.9326996137106106	9130213A22Rik	-0.029236902	-19.316381	0.9766756504484729	Iyd	-0.055109505	-19.693653	0.9560512248437978	Gm34821	-0.27670005	-22.186886	0.7820104273529946	Gm45352	0.010846366	-0.25509807	0.9913460218747895	Rai2	-1.0923119	-24.52539	0.274696043789463	Slc27a6	-1.0525388	-3.8378105	0.29255243202888503	Gm43803	-0.041634932	-19.914139	0.966789726302634	4930527F14Rik	-0.7291261	-24.330866	0.4659245443675635	Gm26513	0.16865353	1.1928338	0.8660691655453732	Smim19	-0.33718768	0.0031572443	0.7359754333075326	Gm10371	-0.06548092	-21.12981	0.9477910992359316	Grip1os2	-0.2720804	-1.6476531	0.7855602126477841	0610009E02Rik	-0.7485659	-24.902027	0.45411887638820847	Gm47644	-0.3382048	-0.9912691	0.7352088503582909	A630014C17Rik	-0.038812812	-20.795227	0.9690396294031232	Tmem52b	-0.051890943	-20.918646	0.9586155917037975	Btg1	-0.44171628	0.282211	0.658694534384271	Zfp68	-0.11613477	0.07258288	0.9075457352181633	Gm15179	-0.011924016	-19.224333	0.9904862366065306	Fbxo6	0.025068495	-0.6508904	0.9800003291940015
11368	Vmn2r113	0.020841578	0.094645426	0.9833720311650731	Inava	-0.87885493	0.23693988	0.37947993908465616	9130230N09Rik	-0.08444879	-1.4967163	0.9326996137106106	Slc22a1	-0.029236902	-18.919163	0.9766756504484729	Gm32296	-0.055109505	-20.233105	0.9560512248437978	Fam169b	-0.27670005	-22.956291	0.7820104273529946	Hcn3	0.010843425	-0.21150321	0.9913483679880893	Zfp119a	-1.0931667	-0.8428864	0.2743206040418028	Hoxd4	-1.052585	-24.586119	0.29253125016527726	Lrrc18	-0.041634932	-20.53681	0.966789726302634	Scml4	-0.7294494	-2.2741802	0.4657268292418937	Ceacam1	0.16864938	1.0314622	0.8660724428637242	Eid2b	-0.33724743	-0.42571107	0.7359303811226496	Gm26513	-0.06548092	-21.058416	0.9477910992359316	Gm10825	-0.27208546	-23.26434	0.7855563012672228	Gdf11	-0.7485659	-24.875477	0.45411887638820847	Kbtbd11	-0.33826286	-0.07322957	0.7351651134957706	F7	-0.038812812	-21.26605	0.9690396294031232	Gm13986	-0.052230533	-0.55717725	0.958345003056587	1700066M21Rik	-0.44183075	-2.2886217	0.6586116848200947	Rpgrip1	-0.11615386	-0.40298107	0.9075306063061974	B430218F22Rik	-0.011924016	-19.039402	0.9904862366065306	Coro1b	0.025061635	-0.4862655	0.9800058014116849
11369	Scx	0.020839693	0.02826581	0.983373533429619	Gm36988	-0.8799535	-2.132852	0.3788844824984914	AC168977.1	-0.0844568	-1.5310405	0.9326932490761223	Sh2d2a	-0.029236902	-19.688663	0.9766756504484729	Olfr342	-0.055109505	-20.038507	0.9560512248437978	Gm28307	-0.27670005	-22.506895	0.7820104273529946	Gm15903	0.010583183	-0.19695869	0.991555999309056	Fahd2a	-1.0932521	-2.488465	0.27428314871396997	Naip5	-1.052585	-24.895618	0.29253125016527726	Rtl9	-0.041634932	-19.957869	0.966789726302634	Dclk3	-0.7300939	-2.7719946	0.4653327816204731	Cspp1	0.16844106	-0.2455107	0.8662363117162034	Gm11149	-0.33840224	-0.149902	0.7350600869972244	Sbk3	-0.06548092	-21.153816	0.9477910992359316	Gm16105	-0.27208546	-23.115171	0.7855563012672228	Gm26533	-0.7485659	-24.908827	0.45411887638820847	Fbxl13	-0.3383325	-23.785004	0.7351126303942574	Gm34777	-0.038812812	-20.579866	0.9690396294031232	4933433G19Rik	-0.052285112	-0.5931143	0.9583015160422657	Ephb6	-0.44204116	-24.154371	0.658459431684556	Scpep1os	-0.11632248	-0.77941537	0.90739696904136	Avp	-0.011924016	-19.118816	0.9904862366065306	Gm14023	0.02475291	-0.4735741	0.9802520521773418
11370	Gm43480	0.02083781	0.030191658	0.9833750356942238	4933431E20Rik	-0.88003886	-0.5662102	0.37883827111586355	4930447F24Rik	-0.08445947	-1.7876669	0.932691127532249	Spata18	-0.029236902	-19.146954	0.9766756504484729	Gm49271	-0.055109505	-20.063084	0.9560512248437978	Gm21057	-0.27670005	-22.647125	0.7820104273529946	Gm9821	0.010430273	-0.20495676	0.9916779976409713	Zbtb5	-1.093429	0.055777468	0.2742054747275847	Ngf	-1.0539148	-1.6945498	0.29192195660618936	Gm48591	-0.041634932	-20.027502	0.966789726302634	Apobec2	-0.73095804	-24.332003	0.4648047752363552	Gm46212	0.1682494	1.2845999	0.8663870761391534	Pex11g	-0.33842784	-2.5863101	0.735040786727168	Ddx43	-0.06548092	-21.567894	0.9477910992359316	Gm11476	-0.27208546	-23.45969	0.7855563012672228	Cox20	-0.7495297	-1.1546972	0.45353797741542334	C030047K22Rik	-0.3383325	-23.731628	0.7351126303942574	A830005F24Rik	-0.038812812	-20.614214	0.9690396294031232	Skp1a	-0.052321497	-0.10652693	0.9582725247683176	Gm14471	-0.44204116	-24.270966	0.658459431684556	4933433G19Rik	-0.11637021	-1.420477	0.9073591476497027	Gm50143	-0.011924016	-18.736042	0.9904862366065306	A230077H06Rik	0.024595117	0.07780505	0.980377914407972
11371	Spn	0.02083216	-0.2590004	0.9833795424883921	Zfp956	-0.8800453	-0.16090238	0.3788347703948972	Gm40375	-0.08445947	-1.6798204	0.932691127532249	Gm12511	-0.029236902	-19.07387	0.9766756504484729	Gm13972	-0.055109505	-19.838533	0.9560512248437978	Ly9	-0.27670005	-23.042736	0.7820104273529946	Tha1	0.010159738	-0.34567326	0.991893841318451	Gramd2	-1.0937434	-2.8613498	0.27406750177310235	Slc25a53	-1.0540022	-0.43692523	0.2918819212983452	AI467606	-0.041634932	-20.559381	0.966789726302634	Gm11808	-0.73095804	-24.374084	0.4648047752363552	Gm15777	0.16792026	0.91917336	0.8666460089890629	Poc1a	-0.33848336	0.1358336	0.7349989700493575	Itgb6	-0.06548092	-20.908611	0.9477910992359316	Gm47270	-0.27208546	-23.29349	0.7855563012672228	Rbm24	-0.7495976	-2.144577	0.45349710882882155	Actg2	-0.3383325	-23.762934	0.7351126303942574	Il2rb	-0.038812812	-21.355852	0.9690396294031232	Zbtb7c	-0.052330595	-0.5009604	0.9582652769584528	Arhgef37	-0.44204116	-24.29376	0.658459431684556	Pacsin3	-0.11663428	0.04094139	0.9071498730815564	Hal	-0.011924016	-19.352745	0.9904862366065306	Pde6b	0.024437323	0.26511964	0.9805037771270663
11372	Gm50070	0.020824628	-0.1881191	0.9833855515481082	Gtpbp2	-0.8800763	0.29706702	0.37881796721139593	Gm29322	-0.084462136	-1.6655532	0.932689005988854	Gpr101	-0.029236902	-18.747164	0.9766756504484729	Plcz1	-0.055109505	-19.918037	0.9560512248437978	Zfp982	-0.27670005	-22.319298	0.7820104273529946	Cmc2	0.009959778	-0.1583552	0.9920533783318155	E130311K13Rik	-1.0938525	-1.169366	0.27401967298178587	Prmt6	-1.0546457	-2.4515543	0.2915874353275586	Trappc3l	-0.041634932	-19.838228	0.966789726302634	2900060N12Rik	-0.73095804	-24.289392	0.4648047752363552	Gm49172	0.16787027	0.8502966	0.8666853418139283	Sqor	-0.33859435	-2.8293815	0.734915339050463	Tmem26	-0.06548092	-21.603344	0.9477910992359316	Tnks2	-0.27209818	0.093630984	0.7855465228395049	Asl	-0.7497672	-2.642653	0.4533949464540403	Ccdc8	-0.3383325	-23.699265	0.7351126303942574	Ly6c2	-0.038812812	-21.406012	0.9690396294031232	4930555F03Rik	-0.052421555	-0.53521335	0.9581927990496544	Tll1	-0.44204116	-24.582388	0.658459431684556	Kiss1r	-0.116745636	-0.2727149	0.9070616267009286	Gm26592	-0.011924016	-19.000555	0.9904862366065306	Kcp	0.02440302	0.080552615	0.9805311386520688
11373	Gm46560	0.020818979	-0.19489339	0.983390058343514	Yipf2	-0.8800957	-0.2680152	0.37880746545464683	Adam5	-0.08447548	-1.8890363	0.9326783982790514	Dmbx1	-0.029236902	-19.120762	0.9766756504484729	Spaar	-0.055109505	-20.260052	0.9560512248437978	Gm41231	-0.27670005	-22.395267	0.7820104273529946	Dok2	0.009875971	-0.43085274	0.9921202432043315	Tpra1	-1.0939837	-1.1742021	0.27396214735518143	Poli	-1.055233	-1.0543188	0.29131879689789697	Stap1	-0.04172968	-0.7210287	0.9667141922798177	Rdh14	-0.7314786	-0.09011841	0.4644868899266763	Csf1	0.16783069	-0.31842902	0.8667164805344039	Nudt7	-0.3388206	-1.489158	0.7347448702105004	Itgad	-0.06548092	-21.414652	0.9477910992359316	Slc35d2	-0.27214906	-0.45292616	0.7855074094670238	Slc30a1	-0.74986327	-24.889656	0.4533370602073459	Gm36037	-0.33839345	-1.6696355	0.7350667086949636	Ifi214	-0.038812812	-21.251461	0.9690396294031232	Gm30371	-0.052479167	-0.6396364	0.9581468965527972	Itpr3	-0.44215873	-0.4222584	0.6583743552168286	AI480526	-0.11674882	-0.2030323	0.9070591053926199	Zmynd10	-0.011924016	-19.256886	0.9904862366065306	Gm20616	0.024341276	-0.015978064	0.98058038945477
11374	4930594M22Rik-1	0.020803913	-0.28793144	0.9834020764671871	Col3a1	-0.880477	0.05257528	0.3786009673207523	9630015K15Rik	-0.08447815	-1.8800769	0.9326762767385255	B020031H02Rik	-0.029236902	-18.99958	0.9766756504484729	Gm16497	-0.055109505	-19.789091	0.9560512248437978	Gm29260	-0.27670005	-22.6768	0.7820104273529946	Klhl35	0.009542214	0.36534294	0.9923865301708874	Slc35g1	-1.0941796	-1.6095536	0.27387622083026764	Trmt5	-1.0559441	-1.5191294	0.29099378603053627	Exoc4	-0.042067338	0.08697308	0.9664450189226381	Zfp574	-0.73189944	-1.6993661	0.4642299383343442	Gm45235	0.16778277	0.70090216	0.8667541750517278	Map3k8	-0.3388932	-1.501044	0.734690194293703	Hist1h2ad	-0.06548092	-21.038668	0.9477910992359316	Dus3l	-0.2722152	-0.15462913	0.785456562892347	Phc1	-0.7501233	-0.95016336	0.45318044774839894	Rhpn2	-0.33841956	-1.7132818	0.7350470282566003	Gabrr1	-0.038812812	-20.704596	0.9690396294031232	Gm47270	-0.052509487	-0.75589585	0.9581227373996566	Gm38604	-0.44251144	-0.6868199	0.6581191523536429	Gm26910	-0.11677109	-0.54018277	0.907041456260683	Gm16793	-0.011924016	-19.264507	0.9904862366065306	Trbc2	0.024341276	-0.06117789	0.98058038945477
11375	Gm15518	0.020672087	0.048630733	0.9835072352097038	Il18	-0.8807613	-0.30086666	0.37844701383126045	Klkb1	-0.08448348	-2.0157523	0.9326720336589085	A930033M14Rik	-0.029236902	-19.06613	0.9766756504484729	4933406B15Rik	-0.055109505	-20.16879	0.9560512248437978	Gm45904	-0.27670005	-22.23683	0.7820104273529946	Unc13d	0.009487813	-0.3397882	0.9924299338545312	BC065403	-1.0943075	-3.9542048	0.27382010135282076	Mcat	-1.0565561	-1.3681663	0.290714215665971	Miip	-0.0422844	-0.29041088	0.9662719809243601	1700126G02Rik	-0.73192996	-1.6678766	0.4642113217286947	Matn1	0.16767028	3.8934386	0.8668426764135977	Cd300a	-0.33894444	-3.3111503	0.7346516003385347	Gpr4	-0.06548092	-20.974375	0.9477910992359316	Eif4ebp3	-0.2722457	-0.372473	0.7854330955512052	Fgd6	-0.75066596	-1.1114092	0.452853702753242	AI593442	-0.33861402	0.1846181	0.7349005237953066	Tpte	-0.038812812	-20.757498	0.9690396294031232	Tead3	-0.052667152	-1.0367271	0.9579971104238718	Ccr5	-0.44252074	-1.8099021	0.658112437026579	Gm49974	-0.11677745	-0.4779871	0.9070364136599882	Arsi	-0.011924016	-19.284342	0.9904862366065306	Anpep	0.024293251	-0.46047357	0.9806186956858338
11376	Gm11491	0.020593934	0.018626086	0.9835695794567646	Ajuba	-0.8810767	-2.523427	0.3782763105047866	Crtam	-0.08448615	-1.955507	0.9326699121198174	Gm27227	-0.029236902	-19.314774	0.9766756504484729	Gp1bb	-0.055109505	-20.036074	0.9560512248437978	Ncf4	-0.27670005	-23.09861	0.7820104273529946	Acot12	0.00947458	0.17005709	0.9924404915107016	Snhg18	-1.0943661	-4.2076125	0.27379446914488204	Snap29	-1.0568118	-0.70835924	0.2905974675618962	Klkb1	-0.04235159	-0.8316592	0.9662184218654343	Gm26981	-0.73210686	-2.6215785	0.46410335361135346	Zc4h2	0.16751195	-0.13840741	0.8669672367135361	Dhh	-0.33899564	-3.5120485	0.7346130070535073	3300005D01Rik	-0.06548092	-21.115095	0.9477910992359316	Ddx59	-0.27235255	0.01085226	0.7853509613929847	Gm46367	-0.7510221	-2.6424422	0.45263934867035205	Eepd1	-0.33894196	-0.21488744	0.7346534560368361	Hyls1	-0.039069273	-0.44712332	0.9688351597835393	Pilra	-0.052788436	-1.2709204	0.9579004749983542	Zfp51	-0.44297865	-0.46241987	0.6577811818138009	Enpp6	-0.11681563	-0.81611156	0.9070061581345145	Gm41669	-0.011924016	-19.105946	0.9904862366065306	Sp9	0.024272671	-0.3269592	0.9806351126556898
11377	Adssl1	0.020453634	-0.27279043	0.9836814988987701	Rpp38	-0.8816299	-0.46740234	0.3779769946361351	Map7d3	-0.084488824	-1.9584405	0.9326677905812046	Shisal2b	-0.029236902	-18.935907	0.9766756504484729	Kcng4	-0.055109505	-20.044985	0.9560512248437978	Sgf29	-0.2770029	0.18405451	0.7817778886384865	Fxyd4	0.009465759	0.073828995	0.9924475299488841	Ankrd13d	-1.095559	-1.422389	0.27327179167931404	Gm49906	-1.0571814	-24.797197	0.29042880345938926	Gm2822	-0.04235159	-0.8588345	0.9662184218654343	Rbm5	-0.7322817	0.4084219	0.4639966402482798	Trim30a	0.16742238	-0.50495946	0.8670377130835569	Cep131	-0.3391045	-0.023542125	0.7345309985483103	Gulo	-0.06548092	-21.021559	0.9477910992359316	Acbd4	-0.27296045	0.10799731	0.7848836244363129	Gemin6	-0.7511606	-24.864216	0.4525560042296667	Eri2	-0.3390029	0.010129475	0.7346075438148697	Gm48250	-0.039132632	-0.50602984	0.9687846440749583	Slamf7	-0.05283695	-1.6055952	0.9578618210013012	Acaa1a	-0.4430034	-0.22159234	0.6577632780401669	Gm42937	-0.11682199	-0.6612262	0.9070011155600531	Gm38832	-0.011924016	-19.316242	0.9904862366065306	Sec31b	0.024272671	-0.5436813	0.9806351126556898
11378	C330021F23Rik	0.020318985	0.3727031	0.9837889118196652	Adck2	-0.88173455	-0.5851994	0.37792036483137703	B630019A10Rik	-0.084496826	-2.1008258	0.9326614259682363	Dlx2	-0.029236902	-18.969196	0.9766756504484729	Gm39307	-0.055109505	-19.853243	0.9560512248437978	Shpk	-0.2772246	-1.0372027	0.7816076494468274	Pcdhb4	0.009453996	0.033163793	0.9924569145340415	Gpat3	-1.0956143	-2.3833594	0.27324757815689393	Lrr1	-1.0571814	-24.60218	0.29042880345938926	Gm45606	-0.04236537	-1.1772895	0.9662074354106376	Gm28376	-0.73279005	-24.348927	0.46368650458060623	Gm16159	0.16693492	1.4835331	0.8674212541670653	Styxl1	-0.33923686	-23.462273	0.7344313060114626	Corin	-0.06548092	-21.200062	0.9477910992359316	Rab37	-0.2731436	-1.8221266	0.7847428519248537	Ap1s3	-0.7511606	-24.954788	0.4525560042296667	Prrt1	-0.3391306	-0.041584127	0.7345113498543868	Cpa2	-0.03922918	-0.7925236	0.9687076679980355	Ttll8	-0.05289759	-1.970074	0.9578135036443288	Gm38413	-0.4432231	-24.141617	0.6576043906530308	Gm37571	-0.116981074	-0.8509413	0.9068750524172935	Gm11614	-0.011924016	-19.269812	0.9904862366065306	Gm15344	0.024252089	-0.62367845	0.9806515296337474
11379	C2cd6	0.020296386	0.17939302	0.9838069391918851	Pank4	-0.88230455	-0.5900515	0.37761213871115995	Dph1	-0.08473299	0.105684966	0.932473671824206	Ppp1r3g	-0.029236902	-19.371506	0.9766756504484729	Gm32122	-0.055109505	-20.622076	0.9560512248437978	Gm42477	-0.27797356	-2.713081	0.7810326505712757	Gm39323	0.009395185	-0.32785073	0.9925038374754567	Lyrm9	-1.0958577	-1.447583	0.27314105608738515	Tcf19	-1.0571814	-24.596375	0.29042880345938926	A330084C13Rik	-0.042375706	-1.0751387	0.9661991955737497	Gm7030	-0.73279613	-2.0427692	0.4636827836538411	Gm36738	0.16688076	1.2695459	0.8674638717712799	Gm28529	-0.33923686	-23.302597	0.7344313060114626	Gm29455	-0.06548092	-21.701832	0.9477910992359316	Gk5	-0.2731741	0.13181962	0.7847193905240837	Kazn	-0.75153655	-0.5569402	0.4523298273113746	Epm2aip1	-0.33937728	0.13802457	0.734325532410207	Gm43773	-0.039289527	-1.3658336	0.968659558097966	Gm47518	-0.05309771	-21.208878	0.9576540574669494	Galnt3	-0.4432231	-24.531445	0.6576043906530308	Rinl	-0.11700016	-0.12666039	0.9068599249977468	Arl4aos	-0.011924016	-19.235739	0.9904862366065306	Gnl1	0.024248658	-0.55555993	0.9806542657975539
11380	Camp	0.020285087	-0.077917285	0.9838159528810964	Gstm2	-0.8823136	-3.2275693	0.377607247482423	Swsap1	-0.084878415	-0.08598015	0.932358051084282	Gm12600	-0.029236902	-19.192322	0.9766756504484729	Gm4316	-0.055109505	-20.141336	0.9560512248437978	Pcdhgb2	-0.2779871	-2.8096597	0.7810222726291101	Xlr4a	0.009359898	-0.43123874	0.9925319912527611	Rhebl1	-1.0970143	-1.2132227	0.2726351187350936	Gramd1c	-1.0572408	-1.1327277	0.29040170287375455	Gm47962	-0.042377427	-0.22895102	0.9661978222679525	Neurod6	-0.73282456	-2.0792427	0.46366541954885254	Gm14321	0.16688076	1.1692088	0.8674638717712799	Exd1	-0.33927742	-0.863862	0.7344007559686294	Gm12606	-0.06548092	-21.068789	0.9477910992359316	Trim45	-0.2733852	-1.07618	0.7845571211922298	Abhd4	-0.7519096	-1.0693572	0.45210541414223515	Irf7	-0.3395398	-1.3114713	0.7342031200053809	Spin2c	-0.039313663	-0.9891171	0.9686403141698657	Pdk4	-0.05309771	-21.611807	0.9576540574669494	Hnmt	-0.4432231	-24.33213	0.6576043906530308	Igfbp6	-0.117028795	0.4047275	0.906837233931779	4930486L24Rik	-0.011924016	-19.59304	0.9904862366065306	Gm26787	0.023854176	-0.30271932	0.9809689261451895
11381	Dnase1	0.020285087	0.061948285	0.9838159528810964	Paqr7	-0.8824105	-0.98840386	0.377554843910498	Nog	-0.08489176	-20.60387	0.9323474437483874	Il1rl1	-0.029236902	-19.87325	0.9766756504484729	Gm16169	-0.055109505	-19.871822	0.9560512248437978	Gm20682	-0.27798843	-2.7554874	0.7810212348370386	Patl1	0.009351076	-0.13503352	0.9925390296985415	Tmem18	-1.0970254	-1.2198952	0.2726302836335006	Bcat2	-1.0585854	-0.52107465	0.2897886310432094	4933407L21Rik	-0.04238604	-1.2760549	0.9661909557404708	BC029722	-0.73331666	-0.55907166	0.4633653258420979	4930562C15Rik	0.16682659	1.2096672	0.8675064897607029	Car5b	-0.33947378	-1.8022661	0.7342528353919267	Gm20089	-0.06548092	-21.24602	0.9477910992359316	Gm12536	-0.27340811	-1.2347324	0.7845395262851941	Zfp956	-0.75202835	-0.7687465	0.45203402315187247	Gm17359	-0.33959493	-23.92143	0.7341615887597189	Slc23a1	-0.039361935	-1.1279811	0.9686018263684595	Gm50373	-0.05309771	-21.261787	0.9576540574669494	Pnpla3	-0.4432231	-24.22297	0.6576043906530308	6330403L08Rik	-0.11708607	-1.0651793	0.9067918520279779	Adad1	-0.011924016	-19.585104	0.9904862366065306	Gm49595	0.023833595	-0.40268388	0.9809853432885027
11382	Gm27252	0.020266254	-0.13673852	0.983830975701039	Oxnad1	-0.8825656	0.10669812	0.37747100751855467	Gm13814	-0.08489176	-21.22914	0.9323474437483874	Lpar3	-0.029236902	-19.480986	0.9766756504484729	Gm12526	-0.055109505	-19.876602	0.9560512248437978	I730030J21Rik	-0.27801952	-2.7829797	0.7809973657270437	Zfp865	0.009349606	-0.15156163	0.9925402027728947	Lef1	-1.0975422	-0.9556494	0.27240448069942247	Slc39a3	-1.0589021	-0.50970304	0.28964432877085644	Adam5	-0.042392932	-1.3350075	0.9661854625202904	Miip	-0.7340852	-0.5116655	0.4628968010671527	Strn	0.16636413	-0.36518335	0.8678703974932587	Man2c1	-0.33972353	-0.09256506	0.7340647332514416	Ceacam1	-0.06548092	-21.29667	0.9477910992359316	Ptger3	-0.27342337	-1.3078734	0.7845277964083488	Wdr55	-0.752147	-1.1374443	0.4519626385345852	Gm42788	-0.33959493	-23.744705	0.7341615887597189	Asb2	-0.039428316	-1.626475	0.968548905760958	Oca2	-0.05309771	-21.247114	0.9576540574669494	Slc6a11	-0.4432231	-24.605453	0.6576043906530308	Gpr65	-0.11715288	-23.051151	0.9067389068581572	Gm12781	-0.011924016	-19.308802	0.9904862366065306	Micos10	0.023806153	-0.59767985	0.9810072328254464
11383	Gm45738	0.020262487	-0.23037009	0.9838339802657157	Samsn1	-0.8828164	-3.474508	0.3773354962897003	Gm16294	-0.08489176	-20.685265	0.9323474437483874	Gm36431	-0.029236902	-19.35529	0.9766756504484729	Mogat1	-0.055109505	-20.072262	0.9560512248437978	Rab39	-0.27814525	-2.1873455	0.7809008536038833	Gm12976	0.009309907	-0.7573751	0.9925718757865184	Rbbp9	-1.0982738	-1.0555184	0.2720849847922555	Gm19951	-1.0590886	-1.8522288	0.28955942349376185	Il18r1	-0.042399824	-1.7910773	0.9661799693017148	Gm43915	-0.7345915	-1.9685584	0.46258831403631295	N4bp2os	0.16614957	0.24004342	0.8680392470808646	Icam1	-0.33976623	-1.8703619	0.7340325806362586	Col10a1	-0.06548092	-21.239677	0.9477910992359316	Pla2g3	-0.2734488	-1.0333793	0.7845082467223761	Zfp12	-0.7522007	-2.372616	0.45193034758719797	B9d2	-0.33973715	-1.8574442	0.7340544854522806	4930558K02Rik	-0.039452452	-1.6502275	0.9685296619380117	Gm49014	-0.05309771	-21.145187	0.9576540574669494	Zfp607a	-0.4436284	-2.5856528	0.6573112728415589	Acss2os	-0.11715288	-22.511383	0.9067389068581572	Kng2	-0.011924016	-19.339722	0.9904862366065306	Gm12981	0.02328818	-0.005003816	0.981420400499161
11384	Gm26838	0.020238006	-0.29060566	0.9838535099417017	Pts	-0.8830361	-0.52709144	0.37721677399341824	Gm10931	-0.08489176	-20.439112	0.9323474437483874	Gm50306	-0.029236902	-19.454771	0.9766756504484729	Gprc5d	-0.055109505	-19.994171	0.9560512248437978	Gm43727	-0.2790443	-1.3694636	0.7802108384691908	Gm45609	0.009156997	-0.24585736	0.9926938756516381	Chga	-1.0985439	-2.7749803	0.2719670501146191	Grhl1	-1.0590968	-2.1581626	0.2895556670103616	Bcl2a1a	-0.04241705	-1.4241165	0.9661662362622979	Spag6l	-0.734622	-24.307793	0.4625697341430911	Ccdc102a	0.16584125	0.47006235	0.8682818764428641	Nadsyn1	-0.34016111	-1.3222741	0.7337351910616076	Gm16206	-0.06548092	-21.102524	0.9477910992359316	Tm7sf2	-0.27346152	-0.054955285	0.7844984719303786	Snrnp25	-0.75221485	-2.4008024	0.45192185018625575	Son	-0.33989385	-0.07942712	0.7339364592292124	Gm16226	-0.039458487	-1.3983936	0.9685248509851381	Gem	-0.05309771	-21.305208	0.9576540574669494	Pdp2	-0.44366243	-1.6976275	0.6572866622934661	Gm44091	-0.11715288	-22.274406	0.9067389068581572	Gm49544	-0.011924016	-19.397308	0.9904862366065306	Gm34121	0.023260737	-0.21220522	0.9814422903172332
11385	Fam221b	0.019785091	0.35111505	0.9842148106804844	Sh2d3c	-0.88310975	-1.8236302	0.3771769722617767	Gm49878	-0.08489176	-20.412552	0.9323474437483874	Gm48614	-0.029236902	-19.935944	0.9766756504484729	Gm17767	-0.055109505	-20.097414	0.9560512248437978	Crb2	-0.2791822	-1.5103165	0.7801050168583636	4930513N10Rik	0.009079072	0.060526278	0.9927560487257133	Enpp3	-1.0985913	-2.7476087	0.2719463634292869	Tmem136	-1.0591199	-1.9816625	0.289545149031438	Pitpnm2os2	-0.042420495	-1.6187634	0.9661634896556186	Gm36198	-0.73471755	-1.4760425	0.4625115198400279	Serinc4	0.16579959	0.48074973	0.8683146651465052	Slc40a1	-0.34046423	-2.9930544	0.7335069515643433	Gm17374	-0.06548092	-21.214046	0.9477910992359316	P2ry10b	-0.27353275	-23.373766	0.7844437337234516	Mical1	-0.75228274	-2.6064062	0.4518810639191546	Dtx2	-0.3399287	-0.21551771	0.7339102320333026	Catsperz	-0.039458487	-1.5755686	0.9685248509851381	Gprc5c	-0.05309771	-21.561747	0.9576540574669494	Ahcy	-0.4436748	-1.6822321	0.6572777130953849	Slc26a1	-0.11715288	-22.338533	0.9067389068581572	Dmrta2os	-0.011924016	-19.16029	0.9904862366065306	Zyg11a	0.023198992	-0.5638007	0.9814915424589589
11386	Tvp23bos	0.01972483	0.07625784	0.9842628842053223	Pelo	-0.8833101	-0.45919362	0.37706875257734807	Ticam2	-0.08489176	-21.234934	0.9323474437483874	Gm7697	-0.029236902	-19.23128	0.9766756504484729	Gm11077	-0.055109505	-20.559183	0.9560512248437978	1700020D05Rik	-0.2792714	-1.9322511	0.7800365462220803	Gm37876	0.00902467	-0.3085804	0.9927994525959741	Rnf122	-1.0986325	-0.94912434	0.27192843584007065	Qpctl	-1.059275	-2.801939	0.2894745349793344	Gm13905	-0.042430833	-1.7934788	0.9661552498379895	Ackr3	-0.73530316	-1.5276285	0.4621548916739606	Gm43646	0.16512881	1.3781612	0.8688425944153404	Slc12a9	-0.34057525	-0.044143923	0.7334233767940503	C230024C17Rik	-0.06548092	-21.109688	0.9477910992359316	Batf	-0.27353275	-23.556562	0.7844437337234516	Ptpn6	-0.752458	-25.110859	0.45177570902929465	2010320M18Rik	-0.3400999	-1.3086613	0.733781286169968	Prps1	-0.03972098	-0.40201038	0.9683155756462465	Sowahb	-0.05309771	-21.027405	0.9576540574669494	Lsm5	-0.44404608	0.28628427	0.6570092600080089	Rrh	-0.11715288	-22.446396	0.9067389068581572	Gm10165	-0.011924016	-19.294718	0.9904862366065306	AC163347.1	0.02317841	-0.56637335	0.9815079598552211
11387	Gm39473	0.019681515	-0.22229654	0.984297437086606	Samd14	-0.88337344	-0.79288405	0.37703454517672164	Clec11a	-0.08489176	-20.697065	0.9323474437483874	Gm12195	-0.029236902	-19.288486	0.9766756504484729	Mpl	-0.055109505	-19.941044	0.9560512248437978	Mfng	-0.27933088	-2.1603868	0.7799909000790614	Gm31938	0.008982032	0.61078787	0.9928334718605407	Spsb3	-1.0989674	-0.8893145	0.27178228723241826	Unc5a	-1.0592883	-2.735244	0.2894685258083709	Gm17114	-0.04283395	-0.39737064	0.9658338997779232	Zik1	-0.7355756	-2.8363822	0.4619890128432451	Gm49313	0.16509132	1.332869	0.8688721077174109	Ntrk1	-0.34079295	-3.7009008	0.7332594508450818	Gm17088	-0.06548092	-21.166475	0.9477910992359316	Gm47664	-0.27353275	-23.437273	0.7844437337234516	Plk3	-0.752458	-24.981968	0.45177570902929465	Lgi2	-0.34017828	-0.20701897	0.7337222795502529	B3gnt9	-0.039820544	-0.382747	0.9682361959153042	Gm46336	-0.05309771	-21.220621	0.9576540574669494	Fam219b	-0.44434002	-0.46051452	0.6567967660319405	Lpar5	-0.11715288	-22.543951	0.9067389068581572	Wfdc18	-0.011924016	-19.327356	0.9904862366065306	Tsnaxip1	0.02317841	-0.60687876	0.9815079598552211
11388	Trbc1	0.019651383	-0.47038803	0.9843214738909626	Trdmt1	-0.8836345	-0.50314003	0.3768935471189313	Ripply2	-0.08489176	-20.621939	0.9323474437483874	Gm28703	-0.029236902	-19.146778	0.9766756504484729	Cyb5d2	-0.055213045	-0.27767065	0.9559687364567632	Bloc1s6	-0.27936062	0.10417049	0.7799680772919586	Gm4128	0.008967329	0.48865885	0.9928452026444499	Tmem203	-1.0989848	-1.7427759	0.2717747055179722	Sulf2	-1.060882	0.38725474	0.2887435359413304	Necap1	-0.042951096	-0.12211923	0.9657405170379917	Slc25a20	-0.73613274	-0.7955089	0.46164993125499476	9130230N09Rik	0.16508715	1.2418774	0.8688753869844751	Gm36107	-0.34097654	-23.333593	0.7331212482207774	Gm9984	-0.06548092	-21.071754	0.9477910992359316	Gpkow	-0.2736192	0.230749	0.784377267334331	Brms1	-0.75290453	-0.58464247	0.4515072867976504	Syt10	-0.34045106	-2.4108462	0.7335168613683871	Fgd1	-0.039844684	-0.059936408	0.9682169523915332	Ccl9	-0.05309771	-21.770586	0.9576540574669494	Cfap47	-0.444405	-24.236168	0.6567497974241066	Igfals	-0.11715288	-22.413591	0.9067389068581572	Gm12145	-0.011924016	-19.886627	0.9904862366065306	Cxcr6	0.02317841	-0.64433724	0.9815079598552211
11389	Il33	0.01925214	-0.6854088	0.9846399628839451	Usf1	-0.88364613	-0.21797901	0.3768872657840677	Tmco5	-0.08489176	-20.437372	0.9323474437483874	Ffar4	-0.029236902	-19.506985	0.9766756504484729	1700094D03Rik	-0.05538651	-0.5119258	0.9558305426837798	Gm43463	-0.2794066	-2.278596	0.7799328060848875	Gm15541	0.008943805	0.2639072	0.9928639719019203	Icmt	-1.0991839	-1.1921353	0.2716878707555105	Tmem41a	-1.0615304	-2.497598	0.2884489371520229	Slc46a1	-0.043020006	-0.33776107	0.9656855862339039	Zfp37	-0.7362852	-0.5218832	0.46155714118623425	Sprn	0.16507673	0.08147008	0.8688835851620034	Zfp97	-0.34097654	-23.314901	0.7331212482207774	Mpz	-0.06548092	-21.053236	0.9477910992359316	Coq8a	-0.2737464	-0.4242528	0.7842795255016376	Cmc4	-0.75317585	-1.0626389	0.45134423887749986	Wdr34	-0.34055266	-0.18720448	0.7334403807485006	Tmco4	-0.039983474	-0.6337991	0.9681063024893516	Gm11963	-0.05309771	-21.218668	0.9576540574669494	2810013P06Rik	-0.44471133	-0.12925088	0.6565283922571659	Clcf1	-0.117245145	-1.210641	0.9066657927811876	Gm11842	-0.011924016	-19.161858	0.9904862366065306	Zfp580	0.022989744	-0.45705032	0.9816584530183565
11390	6330418K02Rik	0.019158922	-0.32865676	0.9847143274135829	Tmem144	-0.8840623	-0.97097296	0.3766625760603669	Klhdc7a	-0.08489176	-20.841013	0.9323474437483874	Fam166b	-0.029236902	-19.131165	0.9766756504484729	Gm9776	-0.055562664	-0.4230188	0.9556902077304475	D430018E03Rik	-0.27950123	-0.6866176	0.7798601903202895	Olfr46	0.008929101	-0.04622436	0.9928757026898455	Actn2	-1.0995457	-24.606956	0.27153010066903116	Gm30159	-1.0617778	-24.553425	0.28833654831384437	2310067P03Rik	-0.04310959	-0.62932503	0.9656141764320756	Ccdc126	-0.73643976	-1.8904601	0.4614631245437216	Gm5544	0.16507049	1.1523067	0.8688885040752865	A130014A01Rik	-0.3412775	-0.54326266	0.7328946789168946	Ggt1	-0.06548092	-20.983688	0.9477910992359316	Gm16599	-0.2738405	-0.024568906	0.7842071987360357	Exog	-0.75319	-1.0122713	0.4513357477111295	Eif5a2	-0.34078193	-0.25037792	0.7332677627895121	Lax1	-0.040025715	-21.179302	0.9680726265539447	Mcoln2	-0.05309771	-21.74065	0.9576540574669494	Pygo2	-0.44480413	-0.08971891	0.656461305735585	BB557941	-0.11733741	-1.363912	0.9065926794951463	Gm9908	-0.011924016	-19.067957	0.9904862366065306	Gm10762	0.022780498	-0.14356928	0.9818253643806858
11391	Tbc1d10c	0.01915139	-0.12579188	0.9847203366743116	Smim20	-0.8843066	-0.5062392	0.37653073145621996	B930018H19Rik	-0.08489176	-20.535149	0.9323474437483874	Skint3	-0.029236902	-19.550505	0.9766756504484729	Gm2087	-0.055839673	-0.45610887	0.9554695311180724	Mob3a	-0.2795188	-0.15378319	0.7798467047468898	Pheta2	0.008911458	-0.11977649	0.9928897796373883	Frmpd1	-1.0995457	-24.683372	0.27153010066903116	Vipr1	-1.0617778	-24.541962	0.28833654831384437	Gm17660	-0.04312337	-0.7606064	0.96560319033318	Vwa1	-0.73645395	-24.42989	0.46145446565418335	Prrg4	0.16504757	-0.22492033	0.8689065401340708	Med25	-0.34216976	0.17337197	0.7322231422002833	Adcyap1	-0.06571607	-0.9381823	0.9476038779691764	Borcs7	-0.2739753	0.03339284	0.7841035987786333	Psmg1	-0.75348675	-2.3562791	0.4511574540966846	Gm14820	-0.3408574	-23.838118	0.7332109547649276	BC049762	-0.040025715	-20.778215	0.9680726265539447	Myh6	-0.05309771	-21.60356	0.9576540574669494	Gm5095	-0.4449279	-0.6001237	0.6563718613487592	Gm4632	-0.11763012	-1.6776952	0.9063607391396643	D930007J09Rik	-0.011924016	-19.198898	0.9904862366065306	Rtl8b	0.022482064	-0.6732285	0.9820634196656761
11392	Gm9530	0.01913444	-0.11861345	0.9847338575141205	Hmgcl	-0.8844061	0.11828705	0.376477025152109	Ankrd63	-0.08489176	-20.579792	0.9323474437483874	Mc4r	-0.029236902	-18.700504	0.9766756504484729	Gm15510	-0.055850428	-0.7591317	0.9554609612212875	Gm34776	-0.27958235	-22.493803	0.7797979497650398	Olfr99	0.008902635	-0.18821132	0.99289681811199	Exoc8	-1.0997796	-1.9382632	0.27142816911001755	Lpcat4	-1.0625714	-1.2409132	0.2879763539244531	Smim4	-0.043183666	-0.18198454	0.9655551262273088	3110009E18Rik	-0.73647434	-0.92529947	0.4614420959694282	Crtam	0.16497466	0.59590995	0.8689639280476106	Gm47157	-0.3421847	-1.4612466	0.7322118981139492	Gm20337	-0.0657839	-1.2023793	0.9475498723717344	9330175M20Rik	-0.27398804	-2.4200497	0.7840938253952296	6330562C20Rik	-0.7535659	-2.51646	0.4511099158653382	Gsta4	-0.34088638	-1.6383513	0.7331891059137283	4930519K11Rik	-0.040025715	-20.542398	0.9680726265539447	Gm30667	-0.05309771	-21.26019	0.9576540574669494	Iigp1	-0.44542605	-0.03928483	0.6560118975099949	Esyt3	-0.11795464	-0.52388436	0.9061035972118662	Gm21961	-0.011924016	-19.317175	0.9904862366065306	Dennd3	0.022389445	-0.5186943	0.9821372992178046
11393	Gm45016	0.01912879	-0.13050032	0.9847383644616979	Armc10	-0.8844178	0.3014492	0.37647074810041836	Slc5a7	-0.08489176	-20.971844	0.9323474437483874	Mboat4	-0.029236902	-18.934174	0.9766756504484729	Zfp972	-0.055871945	-0.22991157	0.9554438214431655	5430440P10Rik	-0.27958235	-22.458908	0.7797979497650398	Gm14643	0.008899695	-0.13960211	0.9928991642703134	Gtpbp6	-1.0999739	-1.330757	0.27134347566485406	Tmem238	-1.0626737	-1.4342444	0.2879299476308792	Il1r2	-0.04319228	-1.1264473	0.9655482599366821	Zfp54	-0.7367102	-2.25932	0.4612986211633693	Emilin2	0.16489966	-0.26867953	0.8690229563359784	Gm26759	-0.34243658	-1.5498437	0.7320223635989163	Rec8	-0.06583364	-1.3481693	0.9475102684200908	Cct6b	-0.27428308	-2.7131507	0.7838670924632255	Ccdc157	-0.75366765	-2.6864402	0.4510487994478902	Gm15559	-0.34100828	-1.8645031	0.7330973430992422	9130209A04Rik	-0.040025715	-20.673777	0.9680726265539447	Apobr	-0.05309771	-21.454788	0.9576540574669494	Pianp	-0.44558692	-24.21379	0.6558956529564614	Nkrf	-0.11795464	-0.13850445	0.9061035972118662	Stoml3	-0.011924016	-18.922241	0.9904862366065306	Oprd1	0.022259096	-0.28911853	0.9822412781061183
11394	Noxred1	0.01898284	0.075199634	0.9848547941091896	Aldh16a1	-0.8846543	-0.2484072	0.3763431287222627	Fam180a	-0.08489176	-20.68268	0.9323474437483874	9230104M06Rik	-0.029236902	-19.058657	0.9766756504484729	Gm28982	-0.055874635	-0.9182759	0.9554416789723488	Hhatl	-0.27958235	-22.621794	0.7797979497650398	Vmn1r47	0.008896755	-0.21787477	0.9929015104286982	Bnip3	-1.1001983	-0.054825302	0.27124572200770103	Icmt	-1.0628437	-1.3883098	0.2878528644548999	Gm10484	-0.04323707	-0.20935312	0.9655125552666146	Dnpep	-0.7370518	-0.43019798	0.4610908742604827	Lmna	0.16479342	-0.45046896	0.8691065809940041	Zfp607b	-0.34243658	-0.82839245	0.7320223635989163	Acat3	-0.06586982	-1.6445134	0.947481465627624	Gm47405	-0.27453235	-2.9107993	0.7836755565250891	Mcts2	-0.7537553	-24.905151	0.4509961751772349	Kctd12	-0.34122595	-1.166878	0.732933490417892	Otos	-0.040025715	-20.853786	0.9680726265539447	Fcrl1	-0.05309771	-21.909025	0.9576540574669494	Scube3	-0.44558692	-24.200089	0.6558956529564614	Enpp4	-0.118066	-0.21257676	0.9060153645035061	Gm13536	-0.011924016	-19.33168	0.9904862366065306	Vmn2r18	0.022235082	-0.011374202	0.982260432144819
11395	Gm44037	0.018581714	-0.08344387	0.9851747895041706	0610009E02Rik	-0.8855189	-0.550089	0.3758768129840321	Gm50048	-0.08489176	-20.923393	0.9323474437483874	Fam124b	-0.029236902	-19.501091	0.9766756504484729	1700022N22Rik	-0.055880014	-1.0137311	0.9554373940316812	Vstm4	-0.27958235	-22.608183	0.7797979497650398	9430002A10Rik	0.008882051	-0.36525542	0.9929132412215427	Gm50163	-1.1002773	-2.1076055	0.2712113074497119	Fam57b	-1.0628717	-1.4529657	0.28784014332739205	Cyb561a3	-0.043336987	-0.47177818	0.9654329066365124	Coch	-0.73742586	-2.8557136	0.4608634019445621	Flt3l	0.16453719	-0.0066497433	0.8693082700146084	Gm14471	-0.34246218	-1.07166	0.7320030898180362	Gm10658	-0.06588339	-0.78705245	0.9474706645981424	Hspb6	-0.27466968	-1.0262996	0.783570021914316	Gm20470	-0.7537553	-25.00915	0.4509961751772349	Disp2	-0.34122884	-0.00071218685	0.7329313057976682	4930415O20Rik	-0.040025715	-20.753967	0.9680726265539447	Gm28694	-0.05309771	-21.157864	0.9576540574669494	Nanp	-0.44558692	-24.218788	0.6558956529564614	Gm43599	-0.11810099	-0.85821015	0.9059876344632642	Gm17491	-0.012173135	-0.43872866	0.9902874833392847	Slc2a10	0.022221362	-0.035535455	0.9822713773143831
11396	Dxo	0.018450832	-0.23227896	0.9852792016657249	Eid2b	-0.8856947	-0.8852225	0.3757820600120234	Ifitm1	-0.08489176	-21.113558	0.9323474437483874	Ccl22	-0.029236902	-19.712923	0.9766756504484729	Gm37986	-0.055904217	-1.1028596	0.9554181118146166	Wnt2	-0.27958235	-22.204857	0.7797979497650398	Cabyr	0.008739433	0.062796265	0.9930270299912525	Vgf	-1.1017895	-1.7432859	0.2705531893385298	6530401F13Rik	-1.0634723	-1.8885607	0.2875678525250842	Gm50399	-0.043417957	-0.5667262	0.9653683640340257	Pygo2	-0.73810095	-0.010505396	0.4604531215286096	Cstf2	0.1637331	-0.2743371	0.8699412679492413	Acad12	-0.3426714	-0.8743933	0.7318456936036104	Gm15987	-0.065942176	-2.2178535	0.9474238602486386	Vamp5	-0.2748274	-0.26677758	0.7834488574562445	Ampd2	-0.7539673	-0.5552307	0.45086887276910537	Trim32	-0.34147555	-0.2685029	0.7327456209876111	Klrd1	-0.040025715	-21.361805	0.9680726265539447	Grp	-0.05309771	-21.210903	0.9576540574669494	Syt5	-0.44558692	-24.124907	0.6558956529564614	S100a2	-0.11830144	-22.616192	0.9058288191690745	Gm15458	-0.01226403	-0.44026378	0.9902149654047163	Tunar	0.02218706	-0.20057578	0.9822987402528889
11397	Nanp	0.018382095	-0.23324646	0.9853340369308039	Tesk1	-0.8857516	-1.2029411	0.37575140779676564	1700027A15Rik	-0.08489176	-20.684666	0.9323474437483874	Gm34084	-0.029236902	-19.847246	0.9766756504484729	Gm13709	-0.05592035	-1.1498785	0.9554052570177346	Gm49191	-0.27958235	-22.402342	0.7797979497650398	Gm20682	0.008504186	-0.44851398	0.9932147231160862	Gm20752	-1.101957	-24.678741	0.2704803617350324	Scml4	-1.0640761	-24.601332	0.28729424089993016	Ets2	-0.043462746	-0.097660944	0.9653326597130785	Exoc8	-0.7381355	-1.2782379	0.4604321186936715	Fancg	0.16353726	-0.118542045	0.8700954303401084	Pax6os1	-0.34271622	-23.448292	0.7318119673110053	Mfsd3	-0.0659467	0.03433731	0.9474202599215746	Rassf5	-0.27486044	-0.6070494	0.7834234526712192	Fgf1	-0.75406337	-1.0836748	0.45081116904602636	Tomm40l	-0.34162354	-0.38347822	0.7326342176084757	Wdr63	-0.040025715	-21.021786	0.9680726265539447	Gm32591	-0.05309771	-21.754778	0.9576540574669494	Spire2	-0.44558692	-24.159231	0.6558956529564614	1700063D05Rik	-0.11830144	-22.659426	0.9058288191690745	Gm41760	-0.012428986	-0.5432644	0.9900833589896127	Casq1	0.022159617	-0.40959615	0.9823206306186895
11398	Moap1	0.018072305	-0.06695662	0.985581172063705	Lrrk2	-0.8863616	0.30545378	0.3754226902451189	Gm45338	-0.08489176	-20.868872	0.9323474437483874	Gm20636	-0.029236902	-19.134531	0.9766756504484729	Asb14	-0.05592573	-1.1938779	0.9554009720880181	Dnase1l3	-0.27958235	-22.877007	0.7797979497650398	Smco2	0.008404206	1.0017002	0.9932944928084484	2310022B05Rik	-1.1021292	-1.9747372	0.2704054869895709	Nrtn	-1.0640761	-24.634636	0.28729424089993016	Gm11747	-0.043826245	-20.086939	0.9650429079933143	Dpysl4	-0.73828596	-24.327364	0.4603407008318545	Slc24a1	0.1633977	1.4721304	0.8702053150580644	Tsga10	-0.34274608	0.1734321	0.7317894834037757	Tmem202	-0.066082366	-0.72662294	0.947312250609255	Tbccd1	-0.27493167	0.010021616	0.7833687354569414	Slc45a1	-0.7541199	-1.3495297	0.45077722763272	Gm45902	-0.34173962	-1.4168288	0.7325468463504957	Gimap3	-0.040025715	-21.501255	0.9680726265539447	Ssu2	-0.05309771	-21.060274	0.9576540574669494	Zbtb49	-0.4456055	-0.11549417	0.6558822406595604	Gm11423	-0.11830144	-22.480284	0.9058288191690745	Gm17477	-0.012630974	-0.17633213	0.9899222086450896	Fam83h	0.022159617	-0.38787034	0.9823206306186895
11399	Rnf225	0.018012041	-0.0697026	0.9856292471446705	Fam122a	-0.8866317	-0.41413593	0.37527719198831344	Gm47515	-0.08489176	-20.43059	0.9323474437483874	Cldn23	-0.029236902	-18.69714	0.9766756504484729	Serpine3	-0.05592573	-1.2683198	0.9554009720880181	Adgrf4	-0.27958235	-22.21811	0.7797979497650398	Gm47136	0.008404206	0.87191135	0.9932944928084484	Btg2	-1.1023536	-0.023528997	0.27030796506012145	Slc8b1	-1.0643021	-1.0427239	0.287191868639315	G630055G22Rik	-0.043826245	-19.822681	0.9650429079933143	4933412O06Rik	-0.73828596	-24.26023	0.4603407008318545	Tac4	0.16335186	1.3298827	0.8702413971538846	Fbxl13	-0.34275678	-1.4693832	0.7317814534927178	A430110L20Rik	-0.06636274	-0.44968703	0.9470890344344759	Chac1	-0.27498	-23.2021	0.783331606528825	9530077C05Rik	-0.7544704	-1.6919048	0.4505668231663983	5830408C22Rik	-0.3419689	-0.9675871	0.7323742982995869	Igf2bp1	-0.040025715	-20.691412	0.9680726265539447	Gm35082	-0.05309771	-21.209923	0.9576540574669494	B4galnt1	-0.44570142	-2.526652	0.6558129455598305	Gm49171	-0.11830144	-22.48159	0.9058288191690745	Gipr	-0.012721869	-1.008445	0.9898496911237964	Nudt15	0.022132175	-0.5975016	0.9823425209978017
11400	Neurl3	0.018009217	-0.91834795	0.9856315006653724	Rmc1	-0.8867106	-0.20476872	0.375234732558655	Nhlh2	-0.08489176	-20.615822	0.9323474437483874	Gm48441	-0.029236902	-19.109198	0.9766756504484729	Sh2d6	-0.05598221	-1.8502764	0.9553559804038395	Tmc1	-0.27958235	-22.28935	0.7797979497650398	Gm45418	0.008402736	-0.024860183	0.9932956658926617	Srl	-1.1025528	-1.4123176	0.2702214517124273	Msr1	-1.0657672	-2.9897466	0.2865289140866084	Gm47879	-0.043826245	-20.261532	0.9650429079933143	Sema4a	-0.73837745	-2.1157613	0.4602851138538526	4930443O20Rik	0.16334353	1.3781089	0.8702479575639668	1700084C06Rik	-0.34288698	-0.09398939	0.7316834909433243	Dedd	-0.06646675	-0.0924404	0.9470062294893528	Ccdc7a	-0.27498	-23.365114	0.783331606528825	Usp21	-0.75472474	-0.80321157	0.45041414508727773	Rsl1	-0.3421198	-23.810444	0.732260729749573	Drd4	-0.040025715	-20.604403	0.9680726265539447	Gm42836	-0.05309771	-21.42052	0.9576540574669494	Enkd1	-0.44589633	-0.7474033	0.6556721291624013	Gm36756	-0.11830144	-22.413612	0.9058288191690745	Gm4756	-0.012728602	-1.0040144	0.9898443194588809	Prss23	0.022118453	-0.38833156	0.9823534661923446
11401	Ets1	0.01792918	-0.24389341	0.9856953504661684	Zfp974	-0.887013	-0.09782214	0.37507188293497584	4930563F08Rik	-0.08489176	-20.609392	0.9323474437483874	Gm26707	-0.029236902	-18.982323	0.9766756504484729	Gm34035	-0.056939628	-1.4196779	0.9545932859956412	A630001O12Rik	-0.27958235	-22.316805	0.7797979497650398	1700018A23Rik	0.008401265	0.8113116	0.9932968389768894	Prrg4	-1.1033096	-1.6554643	0.2698927369702907	Leng9	-1.06598	-1.5881158	0.28643269254708736	Olfr78	-0.043826245	-19.642626	0.9650429079933143	Clp1	-0.7384384	-1.5042918	0.4602480579547801	Pet100	0.16326854	-0.26884884	0.8703070016564716	Grin2c	-0.34305775	-1.8774642	0.7315550220981456	Cap1	-0.066480316	-0.15416233	0.9469954288865206	Gm47428	-0.27499017	-1.8087819	0.7833237899752479	Ndufaf1	-0.7548209	-2.452478	0.4503564743292965	Dmrta1	-0.3421198	-23.816036	0.732260729749573	Htr1d	-0.040025715	-20.638659	0.9680726265539447	Gm36208	-0.05309771	-21.010983	0.9576540574669494	Cib1	-0.4459242	-0.7720748	0.6556520135331775	Gm20429	-0.11830144	-22.645683	0.9058288191690745	Armc4	-0.012735334	-1.1822293	0.9898389477944257	Gm41396	0.022097873	-0.62803465	0.9823698839903866
11402	2700033N17Rik	0.017568544	0.19098538	0.9859830512874314	Zfp84	-0.88728446	-0.24224496	0.37492577302765795	BC030500	-0.08489176	-20.484161	0.9323474437483874	Gm12524	-0.029236902	-19.50201	0.9766756504484729	Gm42951	-0.056939628	-1.3569568	0.9545932859956412	Bend5	-0.27958235	-22.355907	0.7797979497650398	Syt15	0.008401265	1.0327713	0.9932968389768894	Gm49527	-1.1038705	-3.6608837	0.26964929452182895	Faap24	-1.0663743	-24.593807	0.2862544793141154	Ms4a1	-0.043826245	-20.38343	0.9650429079933143	Ess2	-0.7384913	-2.1725624	0.4602159441923509	Capn15	0.16291024	-0.31808788	0.8705891111824462	Gpt	-0.34306842	-1.1052577	0.7315469930451679	Pigp	-0.066719994	-0.22713442	0.9468046198444977	Gm14963	-0.2753361	-2.191235	0.783058040170516	2310009B15Rik	-0.75486326	-2.5488873	0.45033103267767405	Gm15486	-0.3421198	-23.728611	0.732260729749573	Dipk1c	-0.040025715	-21.0903	0.9680726265539447	Card9	-0.05309771	-21.639349	0.9576540574669494	Smim8	-0.44600153	-0.115233555	0.6555961380959605	7630403G23Rik	-0.11830144	-22.868473	0.9058288191690745	Cfap300	-0.012997919	-0.44493413	0.9896294532423486	Cd300lf	0.02209101	-1.1362236	0.9823753565913936
11403	Fam169b	0.017562894	-0.5105555	0.9859875583645049	Srxn1	-0.88728964	-0.713619	0.3749229903232548	Prr19	-0.08489176	-20.636106	0.9323474437483874	Nat1	-0.029236902	-19.323736	0.9766756504484729	Gm12841	-0.056945007	-1.4311857	0.9545890013123889	Gm27200	-0.27958235	-22.529104	0.7797979497650398	Gm48984	0.008395384	0.5404398	0.9933015313139453	4430402I18Rik	-1.1039021	-3.7809205	0.26963558393858256	Scarf1	-1.066404	-4.028462	0.2862410604307628	Vmn1r88	-0.043826245	-19.95258	0.9650429079933143	Etfdh	-0.7388451	0.15918462	0.46000106128499507	Bcl3	0.16275609	0.050666288	0.8707104889540896	Hmces	-0.34328827	0.037954	0.7313816010955785	Cd2ap	-0.066876	-0.10572121	0.9466804155974987	Gm10138	-0.27536154	-1.2817426	0.7830385007422682	Eef1akmt4	-0.7550526	-24.915522	0.45021740324137316	Mreg	-0.3421198	-23.84371	0.732260729749573	D030055H07Rik	-0.040025715	-21.14841	0.9680726265539447	Gm49135	-0.05309771	-21.197786	0.9576540574669494	Clcn2	-0.44605723	-0.8954767	0.6555559089747203	Zfp981	-0.11830144	-22.274574	0.9058288191690745	Ppp3r2	-0.013008018	-19.303871	0.9896213957737631	Gm42556	0.021679377	-0.40044287	0.9827037141603681
11404	Cnga1	0.017368922	1.1874974	0.986142301614318	Sntb1	-0.8878131	-2.9172575	0.3746413075809295	Gm3558	-0.08489176	-20.462515	0.9323474437483874	Gm10999	-0.029236902	-19.086092	0.9766756504484729	Tnk2os	-0.056945007	-1.4522675	0.9545890013123889	Chodl	-0.27958235	-22.427818	0.7797979497650398	Gm17207	0.008395384	0.3000741	0.9933015313139453	Insc	-1.1043683	-25.052979	0.26943340839195185	Arhgap29	-1.0667405	-1.8091332	0.28608900945210547	Cyp7a1	-0.043826245	-20.023462	0.9650429079933143	Aldh16a1	-0.73921514	-0.3543706	0.4597763587985332	Pcdhb6	0.16248736	0.7557995	0.870922087214391	Sept5	-0.34360206	-1.0999715	0.7311455778961679	Hist1h2bf	-0.06711794	-21.08229	0.9464878115756032	Gm16973	-0.27541238	-1.3934425	0.7829994222963381	Tmem106a	-0.7550526	-25.096306	0.45021740324137316	Vars2	-0.34261608	-0.33782536	0.7318873052971466	Gm16050	-0.040025715	-20.849459	0.9680726265539447	Gm49335	-0.05309771	-21.117945	0.9576540574669494	Zfp963	-0.4461748	-1.0133508	0.6554709841118807	Nefl	-0.118374616	0.025548324	0.9057708399203546	Gm36543	-0.013008018	-19.241835	0.9896213957737631	Gm17106	0.021665657	-0.68398327	0.9827146594634415
11405	Gm40538	0.01736139	0.6767331	0.9861483110714666	Larp1	-0.8878945	0.10915426	0.37459750202767694	Gm40723	-0.08489176	-20.618181	0.9323474437483874	4921501I09Rik	-0.029236902	-19.308153	0.9766756504484729	A330087D11Rik	-0.056958456	-1.6655664	0.9545782896100001	Vps37b	-0.28014746	0.20650694	0.7793643797541613	Cysrt1	0.008395384	0.2610314	0.9933015313139453	Hoxd4	-1.1043683	-24.593216	0.26943340839195185	Trim35	-1.0669467	0.31221542	0.28599586792890697	1010001B22Rik	-0.043826245	-20.291582	0.9650429079933143	Zfp219	-0.73947746	0.1875686	0.4596171288695543	Gm20535	0.16247901	0.756616	0.870928648548526	Mtmr11	-0.34368744	-2.6589837	0.7310813582995164	Dyrk4	-0.06711794	-21.316418	0.9464878115756032	Bcl2l12	-0.27611694	-0.4071771	0.7824582421640611	Nabp1	-0.7550526	-25.01002	0.45021740324137316	Tbr1	-0.34272635	-1.0307614	0.7318043307044204	Dthd1	-0.040025715	-20.954723	0.9680726265539447	Jak3	-0.05309771	-21.538227	0.9576540574669494	Nfya	-0.4465894	0.17596655	0.6551715477864182	Zfp960	-0.118419155	-1.2698812	0.9057355484496161	Gm48622	-0.013008018	-19.255451	0.9896213957737631	Phf20l1	0.021641644	0.0818462	0.9827338137516481
11406	Gm31294	0.01736139	0.98599726	0.9861483110714666	Gm973	-0.8883016	-3.2607124	0.3743785217665109	Gm28140	-0.08489176	-20.499079	0.9323474437483874	Gm6592	-0.029236902	-19.291296	0.9766756504484729	Lrrc23	-0.056961145	-1.726079	0.9545761472705068	Fgf22	-0.2802272	-1.1602181	0.7793031875977293	Gm49334	0.008395384	0.58158666	0.9933015313139453	C030029H02Rik	-1.1043683	-25.489132	0.26943340839195185	Wdr53	-1.0672998	-1.1778314	0.2858364572129911	Gm29050	-0.043826245	-20.097174	0.9650429079933143	Smim1	-0.7401037	-1.9855914	0.45923707688042037	Depdc5	0.16226654	-0.286768	0.8710959655691947	Gm38251	-0.34399053	-1.3923296	0.7308533939539137	Gm11832	-0.06711794	-21.035542	0.9464878115756032	Scn4b	-0.27615255	-0.9798097	0.7824308928922545	L3hypdh	-0.7550526	-24.91322	0.45021740324137316	Mllt1	-0.34309202	0.0044705486	0.7315292268672662	Gm37359	-0.040025715	-20.75045	0.9680726265539447	Gm48952	-0.05309771	-21.169455	0.9576540574669494	Ankrd29	-0.44676885	-24.183964	0.6550419582070162	Igf1	-0.11842234	-0.022317022	0.9057330276374	Ttc34	-0.013008018	-19.286692	0.9896213957737631	Reep6	0.021497572	-0.5613125	0.9828487396895293
11407	Gm10226	0.01736139	0.711507	0.9861483110714666	Gm43111	-0.888365	-0.94068784	0.3743444652866308	BC018473	-0.08489176	-20.61032	0.9323474437483874	Gm43846	-0.029236902	-19.095398	0.9766756504484729	Gck	-0.056966525	-1.671671	0.9545718625925047	Paox	-0.28033537	-0.97641575	0.7792202173669107	Gm49874	0.008392444	0.26854277	0.9933038774825601	Cenpo	-1.1065615	-0.22552507	0.26848355166795723	Gm19967	-1.0674962	-1.3372895	0.28574783892080713	Gm27232	-0.043826245	-20.095901	0.9650429079933143	Gm39090	-0.7401179	-24.387583	0.45922844138167374	Gm17114	0.16207281	0.3778438	0.8712485243514487	Gm42788	-0.34424883	-1.4566108	0.7306591613999345	Tbxa2r	-0.06711794	-21.14504	0.9464878115756032	Psg16	-0.27636877	-1.4870179	0.7822648495164612	Fam83d	-0.7554964	-1.5371335	0.449951200890641	Trmt61a	-0.34314138	-1.4697201	0.731492112324484	Gm15475	-0.040025715	-20.93909	0.9680726265539447	Gm9922	-0.05309771	-21.10354	0.9576540574669494	Fahd1	-0.4472113	-1.6755375	0.6547224972567873	Hcls1	-0.11878822	-1.5998893	0.9054431405739009	Slc28a3	-0.013008018	-19.24543	0.9896213957737631	Srrd	0.021494143	-0.5456446	0.9828514760257314
11408	Gm31881	0.017359506	0.5413245	0.9861498134358766	Pcdhb16	-0.88869065	-0.28803152	0.3741693479415559	4933432I09Rik	-0.08489176	-20.525602	0.9323474437483874	Gm31728	-0.029451938	-0.6936798	0.9765041502846208	Gm37359	-0.056966525	-2.1043127	0.9545718625925047	Rcan3	-0.28040972	0.12638345	0.7791631767923894	Fpr1	0.008392444	0.29423133	0.9933038774825601	Kif21b	-1.1068649	0.06244706	0.26835234068215774	Natd1	-1.067549	-1.1476709	0.2857240119601979	Gm35028	-0.043826245	-20.039068	0.9650429079933143	Ros1	-0.7401179	-24.539413	0.45922844138167374	Srp54c	0.16202073	-0.1447389	0.8712895355939541	Galnt3	-0.34437478	-1.0729688	0.7305644592269993	Gm36738	-0.06711794	-21.26043	0.9464878115756032	Dok1	-0.27638403	-0.3378647	0.7822531291823642	Echdc2	-0.7558214	-1.1026895	0.4497562685237746	Pcyox1	-0.34314427	0.258083	0.7314899291356514	Bpifc	-0.040025715	-20.641598	0.9680726265539447	Gm48265	-0.05309771	-21.220753	0.9576540574669494	Pex26	-0.4473289	-1.8942537	0.6546376161631546	Gm48159	-0.118800946	-1.5859181	0.9054330577721181	Gm16240	-0.013008018	-19.34935	0.9896213957737631	Gm45250	0.021487283	-0.5400167	0.982856948698741
11409	Gm45014	0.017359506	0.72171915	0.9861498134358766	Nox1	-0.8890332	-0.67151034	0.3739852514347646	A930014D07Rik	-0.08489176	-21.343523	0.9323474437483874	Tpbg	-0.029896703	-0.5442961	0.9761494360098678	Lmx1b	-0.056966525	-1.8718299	0.9545718625925047	B530045E10Rik	-0.28057197	-1.533411	0.7790387287582914	Gm9869	0.008392444	-0.075826444	0.9933038774825601	Zfp324	-1.1070355	-0.9373236	0.2682785538625633	Cfh	-1.0678822	-2.2801917	0.285573635264573	Gm33958	-0.043826245	-20.046968	0.9650429079933143	Wdr27	-0.740246	-2.097439	0.45915072598651563	Tmem74	0.16197906	0.07581914	0.8713223448371201	Carns1	-0.3444559	-23.931465	0.7305034667815925	Gpr52	-0.06711794	-21.111475	0.9464878115756032	Dct	-0.27642727	-23.375221	0.7822199218375595	Srp54a	-0.7559345	-0.3956457	0.4496884771851317	Cables1	-0.34326035	0.007986901	0.7314026033653143	Gm29707	-0.040025715	-20.796663	0.9680726265539447	Samd13	-0.05309771	-21.165997	0.9576540574669494	Ctbs	-0.44735983	-0.22503896	0.6546152797751754	Atxn7l1os1	-0.11891548	-1.9717568	0.9053423132422588	Gm49763	-0.013008018	-19.333645	0.9896213957737631	Acot11	0.021267744	-1.1264756	0.9830320746596065
11410	Fbxo43	0.017357623	0.7236886	0.9861513158003357	Ints12	-0.8890952	-0.15714411	0.3739519116478257	Sugp1	-0.08497982	0.24759412	0.9322774356328917	Lrrc17	-0.030002216	-0.03538838	0.976065285264906	Gm40621	-0.056969214	-1.9218007	0.954569720253996	E330032C10Rik	-0.28062603	-0.10751703	0.7789972473388669	Gm15898	0.008389503	0.40091744	0.9933062236512328	Gm31763	-1.1072378	-1.4424809	0.2681911208664254	Lyrm9	-1.0679367	-1.777507	0.2855490738594826	Gm15133	-0.043826245	-20.156124	0.9650429079933143	Efcab5	-0.7411264	-2.9837844	0.4586167862409306	Trim69	0.16165826	0.54151726	0.8715749834217228	Haus2	-0.34460104	-0.07107664	0.7303943266590316	Ceacam16	-0.06711794	-21.384289	0.9464878115756032	Asb5	-0.27722847	-0.6096344	0.7816046811480404	Gpr162	-0.75618887	-0.37555963	0.44953596785625194	Gm5089	-0.34328356	-0.4230282	0.7313851386287731	Olfr1355	-0.040025715	-20.792849	0.9680726265539447	Gm15856	-0.05309771	-21.17719	0.9576540574669494	Dnase2a	-0.44744027	-0.37209508	0.6545572066133785	E430024P14Rik	-0.11910638	0.011399725	0.9051910751063144	Gm34586	-0.013008018	-19.28889	0.9896213957737631	Gm49767	0.02112024	-0.43699527	0.9831497378743268
11411	Gm46323	0.017357623	0.6228992	0.9861513158003357	BC029722	-0.88922447	-0.3187463	0.3738824596646524	Cplane2	-0.08540144	0.06677196	0.931942252530045	Ephx2	-0.030032936	-0.41020954	0.9760407857309569	Gprin2	-0.056969214	-1.9411641	0.954569720253996	D830025C05Rik	-0.28083017	-2.434711	0.7788406606549496	Gpr182	0.008389503	0.48793024	0.9933062236512328	Uck1	-1.1075965	-0.8502295	0.2680361120595536	Pcdhb20	-1.0682633	-2.0418847	0.2854017354174374	Lmod2	-0.043826245	-19.882286	0.9650429079933143	Mcee	-0.7413216	-0.78092587	0.45849845415153556	Gm26852	0.161602	0.45747116	0.8716192785502339	Ccdc51	-0.34481877	-0.44343692	0.7302306267113725	Cyp4f15	-0.06711794	-21.505352	0.9464878115756032	Dlc1	-0.2774116	0.12389368	0.7814640738770446	Tmem39b	-0.7567372	-1.4313005	0.449207325294685	Dnaaf5	-0.343301	-0.21138142	0.7313720401677133	A330087D11Rik	-0.040025715	-20.691847	0.9680726265539447	Treh	-0.05309771	-21.26807	0.9576540574669494	Hint3	-0.44744647	-0.18672802	0.6545527395336621	Gm44238	-0.11927182	-0.9453601	0.9050600048364549	G630064G18Rik	-0.013008018	-19.23662	0.9896213957737631	Gm43066	0.02112024	-0.012481208	0.9831497378743268
11412	Gm12798	0.01735574	0.29920265	0.9861528181648438	Tmem240	-0.88957345	-1.8650763	0.37369497917918115	Ndufv1	-0.085422784	0.20153607	0.9319252815542052	Vsig10l	-0.03032811	-0.85331833	0.9758053783210329	Gm15996	-0.056969214	-1.7479118	0.954569720253996	Gm41168	-0.28088155	-2.8999434	0.7788012561480165	Rslcan18	0.008389503	0.21821353	0.9933062236512328	Fxn	-1.1082333	-0.82978684	0.2677610718925617	A830031A19Rik	-1.0684745	-2.8047526	0.28530651368218496	Gm36618	-0.043826245	-20.01984	0.9650429079933143	Vipr2	-0.7413623	-3.396456	0.4584738037879038	Atcayos	0.1615416	0.22282256	0.8716668552478297	Pxmp2	-0.34509626	-2.1683903	0.7300220073370058	Vmn1r139	-0.06711794	-21.14747	0.9464878115756032	Rundc1	-0.2774243	-0.061431643	0.781454309748425	Ski	-0.7567909	0.39223132	0.44917514598167585	Gm16278	-0.3435622	-1.8420724	0.7311755726498477	Gm9573	-0.040025715	-20.56364	0.9680726265539447	Trp63	-0.05309771	-21.348833	0.9576540574669494	AU022252	-0.4475764	-0.32243985	0.654458933716984	Rchy1	-0.119373634	-0.03240808	0.904979347494145	Fpr3	-0.013008018	-19.189781	0.9896213957737631	Wdr49	0.021079078	-0.68392867	0.9831825741858258
11413	Smim40	0.01735574	0.50132585	0.9861528181648438	Cyp27a1	-0.88964194	-1.3069085	0.3736581842865706	Grip1os1	-0.0855522	-0.29629445	0.9318223956759922	Gm13266	-0.030450989	-1.3951131	0.9757073812862869	Serpinb6b	-0.05697459	-2.0444512	0.9545654355779634	Sox5os4	-0.28090048	-2.964844	0.7787867388414179	Gm47957	0.008389503	0.21411648	0.9933062236512328	Ndufaf3	-1.1088258	-1.8180156	0.26750531549510936	Rnf207	-1.0686147	-3.8044732	0.2852432923686473	Olfr340	-0.043826245	-19.802761	0.9650429079933143	Fdxr	-0.74156356	-1.2117411	0.45835179543198357	Gm48265	0.16152076	1.2949603	0.8716832611132871	Decr2	-0.34518164	-0.014900444	0.7299578207786435	Gm16159	-0.06711794	-21.06889	0.9464878115756032	Arid1b	-0.27743196	-0.022195444	0.7814484512877888	Wrap73	-0.7568333	-1.5911301	0.4491497421846645	Zbtb24	-0.343597	-0.18980236	0.7311493783125438	Gm36278	-0.040025715	-20.802923	0.9680726265539447	Gm10719	-0.05309771	-21.110832	0.9576540574669494	Dnah7b	-0.44795078	-24.49557	0.6541887141309324	Nr1h4	-0.11942136	0.18421403	0.904941539702333	Spata3	-0.013008018	-19.583662	0.9896213957737631	Gm26788	0.021068787	-0.60642177	0.9831907832681546
11414	4933400C23Rik	0.017353857	0.33198038	0.9861543205294011	Tfeb	-0.8901499	-0.16656134	0.37338541664640845	A530088E08Rik	-0.08555888	-0.73746	0.9318170923110667	Gm13293	-0.03045366	-1.6377577	0.9757052509200332	F2rl2	-0.05697997	-2.233426	0.9545611509032437	Akr1e1	-0.28114924	0.09818556	0.7785959471296988	4732465J04Rik	0.008389503	0.4765052	0.9933062236512328	Gbp3	-1.1088558	0.25500005	0.26749236164240253	Plcg2	-1.068656	-3.299227	0.2852246996675937	Tssk4	-0.043826245	-19.999609	0.9650429079933143	Gm14966	-0.74175066	-0.009370943	0.4582384302545831	Gm42836	0.16152076	1.2006238	0.8716832611132871	Ptges3l	-0.34571102	-3.1123114	0.7295599063558649	Tfap2d	-0.06711794	-21.136992	0.9464878115756032	Gm16068	-0.27750316	-0.58316123	0.7813937729199518	St6galnac6	-0.75711596	-0.7487442	0.4489804043698593	Fcgr2b	-0.34376532	-2.787791	0.731022776768054	Pof1b	-0.040025715	-20.870918	0.9680726265539447	Cplx3	-0.05309771	-21.22106	0.9576540574669494	C130060C02Rik	-0.44795078	-24.230745	0.6541887141309324	Tslrn1	-0.119449995	-22.408192	0.904918855130669	Hspa1a	-0.013008018	-18.823196	0.9896213957737631	Gm16537	0.021037916	-0.56031287	0.9832154105258164
11415	Gm35438	0.017353857	0.34621206	0.9861543205294011	Cenpu	-0.89028686	-0.17118339	0.37331186684381523	Snx22	-0.08558289	-0.09554677	0.9317980002224006	Gm11899	-0.03069808	-0.6750574	0.9755103231431677	Gm15475	-0.056988038	-2.6786973	0.9545547238936265	Ttc25	-0.28149396	-1.0026339	0.7783315567645999	Gm29506	0.008386563	0.07503182	0.9933085698199634	Gm49906	-1.1091908	-24.80431	0.2673478531667871	Gm7030	-1.0686725	-24.628681	0.2852172628166336	Magix	-0.043826245	-20.03813	0.9650429079933143	F2r	-0.7419499	-24.360085	0.45811768899680705	Gm12940	0.16149367	-0.23727275	0.8717045888209072	Pik3cd	-0.34573877	-0.26708433	0.7295390499462064	Gm43156	-0.06711794	-21.164946	0.9464878115756032	Wdr47	-0.27759475	0.22340062	0.7813234737491878	Dtd2	-0.75718945	-1.835299	0.44893638247283973	Gm47167	-0.3440062	-0.025611024	0.7308416183353965	Gm12841	-0.040025715	-20.846588	0.9680726265539447	Gm49761	-0.05309771	-21.243084	0.9576540574669494	Id4	-0.44795078	-24.527306	0.6541887141309324	Slc23a1	-0.119449995	-22.419113	0.904918855130669	Olfr1156	-0.013008018	-19.244001	0.9896213957737631	Gm40155	0.021031054	-0.7890887	0.9832208832519143
11416	Ptprcap	0.017353857	0.1744986	0.9861543205294011	Scn4b	-0.8906914	-23.97648	0.3730947391190168	Myl6b	-0.08574433	-0.5944444	0.931669659978759	Ankar	-0.030738147	-0.8435547	0.9754783679091384	Zbtb21	-0.057048548	-0.3392148	0.9545065214157187	Gm16153	-0.28152913	-0.13718237	0.7783046007564214	C630028M04Rik	0.008386563	-0.009351328	0.9933085698199634	Zdhhc4	-1.1097296	-0.8402339	0.2671155252683004	E430024P14Rik	-1.0686989	-2.968835	0.28520536412782826	1700016C15Rik	-0.043826245	-19.972572	0.9650429079933143	Prom2	-0.7419499	-24.365406	0.45811768899680705	9530051G07Rik	0.16148743	-0.062510505	0.8717095106128356	Dusp4	-0.34599277	-1.0765117	0.7293481428818207	Gm3734	-0.06711794	-21.087172	0.9464878115756032	4930509J09Rik	-0.27777788	-1.4177238	0.7811828807688221	Gm16083	-0.7573647	-2.3220296	0.44883141706507	Pcdhgc5	-0.34410197	-0.36946836	0.7307695956586817	Susd2	-0.040025715	-20.567621	0.9680726265539447	Pakap-1	-0.053325113	-0.17490846	0.9574728706858948	Glra2	-0.44795078	-24.29478	0.6541887141309324	Gm50115	-0.119449995	-22.45923	0.904918855130669	Tm4sf19	-0.013008018	-19.305973	0.9896213957737631	Scd3	0.021031054	-1.1445336	0.9832208832519143
11417	Gm37748	0.017351974	0.3085917	0.9861558228940075	Casp9	-0.8910042	-1.1734688	0.37292691762796804	Angptl6	-0.08582972	0.03431385	0.9316017782539744	Olfr920	-0.03074082	-0.85253465	0.975476237561602	1700047A11Rik	-0.057646938	-0.588111	0.9540298614543767	Pgf	-0.28154805	-0.9821633	0.7782900860932722	Gm34408	0.008386563	0.15225025	0.9933085698199634	Smpd2	-1.1100014	-2.2503648	0.2669983920417346	H2-M3	-1.0688094	-2.5819159	0.28515554201423354	Sp7	-0.043826245	-20.391005	0.9650429079933143	C7	-0.7419499	-24.285906	0.45811768899680705	Apobr	0.16148326	0.9644313	0.8717127918102141	Oxsm	-0.34619343	-0.97617126	0.7291973542037551	Cnpy1	-0.06711794	-21.821764	0.9464878115756032	Cpt1c	-0.27787706	0.2453781	0.7811067292236559	Wdr81	-0.7574608	-2.4925432	0.44877386130390484	Rhebl1	-0.34423548	-0.33548498	0.7306692043726141	Gm15751	-0.040025715	-20.90219	0.9680726265539447	Arl14ep	-0.053588904	-0.08748221	0.9572626967730679	Gm40437	-0.44795078	-24.167374	0.6541887141309324	Gm16239	-0.119449995	-22.456236	0.904918855130669	Gm5860	-0.013008018	-19.268087	0.9896213957737631	Stra6l	0.021031054	-1.3049194	0.9832208832519143
11418	E030037K01Rik	0.017351974	0.18353769	0.9861558228940075	Pla2g6	-0.89109725	0.10083806	0.37287699629306215	Gm17231	-0.0859498	0.13622499	0.9315063204203392	Gm15850	-0.03074349	-0.8436215	0.9754741072142404	Slc23a4	-0.05767652	-0.6041222	0.9540062966679367	Hist3h2ba	-0.2818157	-0.16944708	0.7780848155704443	Rasl2-9	0.008386563	0.17680173	0.9933085698199634	Sirt3	-1.1110538	-0.046435446	0.26654517454085	Naalad2	-1.0688127	-4.125617	0.28515405487743384	Gm15940	-0.043826245	-20.111055	0.9650429079933143	Gm41555	-0.7421268	-2.3102255	0.45801051528554904	Gm47551	0.16072915	0.75204307	0.8723067248418189	Txnl4b	-0.34619555	-23.367752	0.7291957501251778	Gm30074	-0.06711794	-21.068428	0.9464878115756032	Ackr3	-0.27801952	-0.26759803	0.7809973870863314	2610044O15Rik8	-0.7575908	-0.014491289	0.44869599841300045	Slc5a1	-0.34464467	-23.726593	0.7303615120065288	Gprin2	-0.040025715	-20.869806	0.9680726265539447	Hddc3	-0.053631354	-0.77121437	0.9572288759607842	Gm10451	-0.44797245	-0.42365384	0.6541730829791412	A330009N23Rik	-0.119449995	-22.372286	0.904918855130669	Gm15635	-0.013008018	-19.923079	0.9896213957737631	Itprid1	0.020993322	-0.38872772	0.9832509832595604
11419	Gm47392	0.01735009	0.061756834	0.986157325258663	B9d1	-0.89156514	-0.021652143	0.37262606564314815	Ptpn1	-0.08602719	0.0841627	0.9314448036717269	Mettl14	-0.030973218	-0.29085538	0.9752908979972538	Ccdc116	-0.057778716	-0.85489887	0.9539248913515478	Tnfrsf25	-0.2820158	-1.5412654	0.7779313911502259	Syt8	0.008383621	0.13836606	0.9933109159887519	Helz2	-1.1113034	0.022926563	0.26643773220266476	Ppcs	-1.0689662	-3.1463916	0.2850849088083528	Gm15232	-0.043826245	-20.446484	0.9650429079933143	Thumpd2	-0.7424359	0.2173341	0.45782330302392693	Vmn1r4	0.16056459	0.563505	0.8724363496427905	Gm10658	-0.34619555	-23.395393	0.7291957501251778	Gm45502	-0.06711794	-21.054749	0.9464878115756032	Asic2	-0.27848244	-0.29309046	0.780642055053973	Sult4a1	-0.7581363	-1.4802009	0.448369396401715	Gm49970	-0.34464467	-23.87698	0.7303615120065288	Gck	-0.040025715	-20.750868	0.9680726265539447	Gm13421	-0.053810246	-0.8046247	0.9570863462414253	Tpd52l2	-0.44808692	0.40358296	0.6540904636963389	5330416C01Rik	-0.119449995	-22.29088	0.904918855130669	Sds	-0.013008018	-19.387856	0.9896213957737631	Il18bp	0.020904135	-0.6387812	0.9833221288268839
11420	Gm26891	0.01735009	0.036288306	0.986157325258663	Eif2b1	-0.89157677	-0.020644957	0.37261982836904795	Paqr6	-0.0860472	-0.49637952	0.9314288942344129	Gm49870	-0.031132158	-0.35388386	0.9751641435455506	Asmt	-0.057778716	-0.89184743	0.9539248913515478	Gm13524	-0.28206176	-1.7625054	0.7778961462222573	Gm39822	0.008380681	0.1674125	0.9933132621575982	Sema5b	-1.1116022	-24.881504	0.26630924855686955	Gm14326	-1.0690503	-0.73936266	0.2850469948108455	4933433N18Rik	-0.043826245	-20.068342	0.9650429079933143	Slc27a1	-0.74257207	-0.0956167	0.4577407954682149	Padi4	0.16054584	3.3482292	0.8724511172425823	Gm17089	-0.34619555	-23.434162	0.7291957501251778	Gm42939	-0.06711794	-21.20001	0.9464878115756032	Tulp2	-0.27848497	-0.35736012	0.7806401028066333	Rmc1	-0.7583652	-1.0681058	0.4482323653203928	Grip1os3	-0.34464467	-23.757208	0.7303615120065288	Rab17	-0.040025715	-20.579361	0.9680726265539447	Ccdc122	-0.05405281	-0.18331656	0.956893087797316	Zswim9	-0.44864696	-0.7716461	0.653686360187882	Gm48770	-0.119449995	-22.365742	0.904918855130669	C130080G10Rik	-0.013008018	-19.26627	0.9896213957737631	Pign	0.020561107	-0.5112428	0.9835957668554483
11421	Gm47328	0.01735009	0.29871354	0.986157325258663	Dnase1l1	-0.8920821	-0.37503782	0.37234891591406083	Gm38250	-0.08622065	0.094941854	0.9312910135926931	Gm38825	-0.031132158	-0.524873	0.9751641435455506	Gm27042	-0.057800233	-0.9865962	0.9539077534514244	Acacb	-0.282078	-1.5374233	0.7778837069450104	Gm13849	0.008380681	0.1974526	0.9933132621575982	Stau1	-1.1118313	0.41260755	0.2662107053573799	Hmcn1	-1.0693192	-3.3856645	0.28492584156854484	AU019990	-0.043826245	-20.555248	0.9650429079933143	Ttyh3	-0.74288523	0.083395585	0.45755118287512375	Adgra2	0.16054375	-0.19235775	0.8724527580897475	Dph1	-0.3465179	-1.1602455	0.7289535478671321	Gm14321	-0.06711794	-21.162533	0.9464878115756032	4921539H07Rik	-0.2786681	-1.1171148	0.7804995446329959	9430015G10Rik	-0.75837654	-1.028185	0.4482255989697925	0610040F04Rik	-0.34472883	-1.812109	0.7302982331394433	Mgat4d	-0.040025715	-20.55659	0.9680726265539447	Acsbg1	-0.05408313	-0.83712965	0.9568689306697324	Dnah5	-0.4487181	-1.1626091	0.6536350172859478	Bmp3	-0.119449995	-22.26694	0.904918855130669	4930526L06Rik	-0.013008018	-19.209192	0.9896213957737631	Pappa	0.020499362	-0.5262854	0.9836450219064886
11422	5930435M05Rik	0.01735009	-0.056798637	0.986157325258663	Sphk2	-0.8927206	-1.444684	0.37200681236671207	Pkn3	-0.086303376	-0.06912244	0.9312252558587524	1700113H08Rik	-0.031134829	-0.3717397	0.9751620132239813	Gm26671	-0.057802923	-0.9516444	0.9539056112154074	Cdc42ep4	-0.28213072	-0.12374221	0.7778432796871053	Cblc	0.008380681	-0.047253333	0.9933132621575982	H2-DMa	-1.1123148	0.19991365	0.2660028276012055	Vps37c	-1.0693308	-0.31458986	0.28492063944867696	Heatr4	-0.043826245	-20.046833	0.9650429079933143	Gpr85	-0.7429279	-2.8394063	0.4575253300292026	Gm11614	0.16050833	2.927246	0.8724806525755123	Tmem220	-0.34703872	-2.4712007	0.7285622318618372	Zfp820	-0.06711794	-21.355165	0.9464878115756032	Nrg4	-0.27877492	-1.3209051	0.7804175556772868	Fgl2	-0.7586818	-0.7426579	0.4480429294343983	Tceanc2	-0.3447753	0.08335943	0.7302633214469023	Gm48845	-0.040025715	-20.562277	0.9680726265539447	Igfbp2	-0.054101326	-1.9054859	0.9568544364121955	Prrg2	-0.44889757	-1.2036251	0.6535055511615147	Gm16226	-0.119449995	-22.182589	0.904918855130669	Gm11680	-0.013008018	-19.412266	0.9896213957737631	Gm43660	0.020348428	-0.6900951	0.9837654234044446
11423	Gm38039	0.017348208	0.003513993	0.9861588276233676	Wapl	-0.892771	0.16115262	0.3719798124940068	Cdip1	-0.08637009	0.100648984	0.9311722257700901	Gm17024	-0.031190926	-0.9489446	0.9751172765119794	Pcdhgb6	-0.057837885	-1.1637933	0.9538777621774959	Mdk	-0.2822186	-2.1397026	0.7777759022603439	Gm43585	0.008380681	-0.23615739	0.9933132621575982	Akap5	-1.1124601	-2.3625371	0.2659403502611347	Shisa4	-1.0696855	0.36083722	0.28476089134140325	Gm49457	-0.043826245	-19.924572	0.9650429079933143	Tbr1	-0.7438042	-2.0496185	0.45699491231209866	Shroom1	0.16039169	0.12151237	0.8725725414145766	Mark1	-0.34722015	0.23072611	0.7284259293669639	Meig1	-0.06711794	-21.116278	0.9464878115756032	Mrrf	-0.27885377	0.09353255	0.7803570415856383	Tmem140	-0.7587327	-2.5704465	0.4480124886241418	Ttpal	-0.34518448	0.02797094	0.729955686329142	Gm30108	-0.040025715	-20.629208	0.9680726265539447	Aox2	-0.054304473	-21.257542	0.9566925848398818	Psmd3	-0.4489316	0.43918094	0.653480998417777	Gm14330	-0.119449995	-22.213436	0.904918855130669	Gm16075	-0.013008018	-19.314472	0.9896213957737631	F8a	0.020300405	-0.61163527	0.983803733049654
11424	1700029H14Rik	0.017293593	-0.32937643	0.9862023962211296	Plpp4	-0.8937313	-24.320265	0.3714656623877469	Cdh24	-0.08642079	-0.13491313	0.9311319231070475	C230072F16Rik	-0.031204281	-1.1791722	0.9751066249254158	Gm48780	-0.058010004	-20.04464	0.9537406600433259	C030037D09Rik	-0.28232944	-0.6678359	0.777690905428704	Fgf20	0.008380681	0.030974606	0.9933132621575982	Svip	-1.1127524	-1.5295681	0.2658147470635157	Zswim5	-1.0698538	0.033537634	0.28468512506280164	Cutal	-0.043826245	-20.043676	0.9650429079933143	Syt12	-0.7447457	-2.7790794	0.45642549830945534	Meltf	0.15983965	1.4535896	0.8730073958262647	Rbbp9	-0.34735036	-0.15759666	0.7283281175744201	Gm32568	-0.06711794	-21.374645	0.9464878115756032	Amz1	-0.27895042	-0.71516377	0.7802828648368344	Gm43466	-0.75894463	-24.866539	0.44788566456306145	BC034090	-0.34584326	-0.51106817	0.7294605069122937	Gm15839	-0.040025715	-20.845016	0.9680726265539447	Best3	-0.054304473	-21.120546	0.9566925848398818	AI597479	-0.4490894	-0.16475298	0.6533671678715653	Prss35	-0.119449995	-22.334553	0.904918855130669	Foxf2	-0.013008018	-19.102076	0.9896213957737631	Cox7b2	0.020262672	-0.2854897	0.983833833511381
11425	1700048M11Rik	0.01681149	0.6098509	0.9865870035439952	Gspt2	-0.8938929	-0.1636327	0.3713792067221702	Rhpn1	-0.08645948	-0.6521513	0.931101165930369	Dgkk	-0.03122298	-1.2524056	0.975091712711685	Ngb	-0.058010004	-20.108025	0.9537406600433259	Gm6598	-0.28236732	-0.6876044	0.7776618827295608	Mfap4	0.00837774	-0.40216917	0.9933156083265023	Brf2	-1.1135774	-1.7750657	0.265460562604362	Flad1	-1.0704775	-0.91585267	0.28440446307918443	Gm37799	-0.043826245	-19.820982	0.9650429079933143	Arxes2	-0.7451706	-1.2246538	0.45616859333389215	4921507P07Rik	0.1597209	0.38957638	0.8731009355676909	Atp13a4	-0.3473717	-2.6336188	0.7283120832763369	Gm5493	-0.06711794	-20.94254	0.9464878115756032	Osbpl1a	-0.27905217	0.17904983	0.7802047862091862	Asphd2	-0.7595863	-0.974365	0.4475019347402146	4921511C10Rik	-0.34586358	-1.5451201	0.7294452388544217	Cyct	-0.040025715	-20.576256	0.9680726265539447	Gm17705	-0.054304473	-21.256054	0.9566925848398818	Mcf2	-0.4491327	-24.14819	0.6533359216816078	Catsperz	-0.119449995	-22.321493	0.904918855130669	Ermap	-0.013008018	-19.734304	0.9896213957737631	Lmo2	0.020170053	-1.0598755	0.9839077165603766
11426	Gm43579	0.016807724	0.57211006	0.9865900083010931	Rnd2	-0.89459985	-0.881785	0.37100102358984066	9230112E08Rik	-0.086511515	-0.017185846	0.9310598029929376	Gm28874	-0.03122298	-1.4482455	0.975091712711685	A630023P12Rik	-0.058010004	-20.362715	0.9537406600433259	Gm13261	-0.28246465	-22.308834	0.7775872543562995	Gm49762	0.0083748	0.06311034	0.9933179544954642	Gm30159	-1.1140134	-24.56052	0.2652734240824045	Cyp4f17	-1.0709146	-1.1207894	0.2842078143789959	Gm16565	-0.043826245	-20.200073	0.9650429079933143	Smpd2	-0.74533325	-1.3421961	0.45607027802613864	Gm17571	0.15968965	0.9666333	0.8731255515840244	Gm3604	-0.34742293	-3.0553253	0.7282736014460298	Gm28592	-0.06711794	-21.088337	0.9464878115756032	Fbxo6	-0.2791132	-1.1646994	0.7801579400965649	C130026I21Rik	-0.759982	-2.4470506	0.4472653663842381	Selplg	-0.34590712	-24.544165	0.7294125219487975	Il12a	-0.040025715	-20.713598	0.9680726265539447	Pmfbp1	-0.054304473	-21.223503	0.9566925848398818	AA465934	-0.4491327	-24.259865	0.6533359216816078	Trdn	-0.119449995	-22.528954	0.904918855130669	Gm47112	-0.013008018	-19.336882	0.9896213957737631	4930429F24Rik	0.020108309	-0.054106236	0.9839569720030912
11427	Gm8267	0.016807724	0.60002023	0.9865900083010931	Ggcx	-0.89469165	0.05145871	0.3709519533658533	Nxf1	-0.08671031	0.15471107	0.9309017770757563	Pdf	-0.031228323	-1.0610207	0.9750874520807894	Gm49457	-0.058010004	-19.971682	0.9537406600433259	Gm16701	-0.28246465	-22.214165	0.7775872543562995	Gm40828	0.0083748	-0.5610576	0.9933179544954642	Eif5a2	-1.1142094	-1.9951469	0.2651893769483643	Ifi204	-1.070918	-2.3846445	0.28420633058785494	Gm9888	-0.043826245	-20.019129	0.9650429079933143	Adam32	-0.7456139	-24.485956	0.45590071213366634	Ripk3	0.15967715	0.98634154	0.8731353980249522	Gpr153	-0.3475083	-0.3727299	0.7282094665842471	AU022793	-0.06711794	-21.710598	0.9464878115756032	Wdr34	-0.27914882	0.019864244	0.780130613566126	Gm39214	-0.7599876	-2.4937994	0.4472619873516016	2410012E07Rik	-0.34590712	-23.832687	0.7294125219487975	Wfdc8	-0.040025715	-20.685425	0.9680726265539447	Gm39318	-0.054304473	-21.178522	0.9566925848398818	Dpy30	-0.44920078	0.4299613	0.6532868217541594	Spin2c	-0.119449995	-22.315912	0.904918855130669	4930557J02Rik	-0.013008018	-0.17280793	0.9896213957737631	Gm47093	0.020087726	-0.1380133	0.9839733904975954
11428	Gm16120	0.016802074	0.3560025	0.9865945154370968	Cep83os	-0.89508325	0.08974685	0.37074258628412593	Ap3m1	-0.08696382	0.18753384	0.930700271469271	1700060J05Rik	-0.031239009	-1.2987007	0.9750789308211307	BC106179	-0.058010004	-20.6183	0.9537406600433259	Ccdc60	-0.28246465	-22.29325	0.7775872543562995	Acbd7	0.0083748	-0.5743775	0.9933179544954642	Pusl1	-1.1149915	-2.534773	0.26485404900568654	Gm42869	-1.0717709	-1.2719164	0.2838229464309171	Wfikkn1	-0.043826245	-20.082235	0.9650429079933143	Mcmdc2	-0.7456139	-24.322418	0.45590071213366634	Gm26636	0.15967508	0.39111733	0.8731370391003508	Wrb	-0.34789896	-0.18759564	0.7279160738655983	Nemp2	-0.06725587	-0.19426394	0.9463780106817499	Cttn	-0.27928108	0.20046954	0.7800291174029174	Gm43696	-0.7602081	-2.698479	0.4471302164022918	BC028777	-0.34590712	-23.760588	0.7294125219487975	Grrp1	-0.040025715	-20.72767	0.9680726265539447	Gm30015	-0.054304473	-21.288465	0.9566925848398818	Tmem242	-0.44948852	0.035937622	0.6530792795592075	Gm48250	-0.119449995	-22.668148	0.904918855130669	4930566F21Rik	-0.013008018	-19.236835	0.9896213957737631	Tsx	0.020019121	-0.31003734	0.984028118861595
11429	Gm38287	0.016802074	0.31368777	0.9865945154370968	Efcab12	-0.89523965	-1.8226621	0.370658998149191	Gm29367	-0.08736676	-1.240786	0.9303799927577194	Ppp1r1c	-0.031649046	-0.8102449	0.9747519296397753	4933426K07Rik	-0.058010004	-20.220446	0.9537406600433259	Eid2	-0.28246465	-22.524965	0.7775872543562995	Gm7628	0.0083748	-0.3579215	0.9933179544954642	Ranbp6	-1.1161498	-1.0169882	0.26435802958795396	Ifi207	-1.0726948	-3.0451984	0.2834080706296469	Nkg7	-0.043826245	-20.688757	0.9650429079933143	Cacul1	-0.746295	0.4338689	0.45548923236792593	Gm16175	0.15965632	0.86598176	0.8731518088035013	Gm26862	-0.34793523	-23.478876	0.7278888208275643	Aasdh	-0.067307875	-0.18312386	0.9463366106090331	Calhm5	-0.2793218	-23.254965	0.7799978885684093	Dpp7	-0.760242	-24.962475	0.4471099459084861	Tsen54	-0.34613347	-0.5531882	0.7292424019823178	Gm31592	-0.040025715	-20.552074	0.9680726265539447	Il1rn	-0.054304473	-21.700836	0.9566925848398818	Gm20752	-0.44955042	-1.6897433	0.6530346503355156	Gpx8	-0.119787246	0.19874124	0.9046516871299671	Clca3a2	-0.013008018	-19.316616	0.9896213957737631	Nck1	0.01999168	-0.6227321	0.9840500102282556
11430	Spon2	0.016798308	0.18540148	0.9865975201946702	AW209491	-0.8954374	-0.44918117	0.37055332081464887	Gm15704	-0.087372094	-1.6616243	0.9303757507311216	Sult6b2	-0.031649046	-0.83716536	0.9747519296397753	Olfr340	-0.058010004	-19.849869	0.9537406600433259	Rph3al	-0.28246465	-22.358093	0.7775872543562995	Ccdc175	0.0083748	-0.2126029	0.9933179544954642	Vps13c	-1.1165116	0.4412859	0.26420319719565644	Mlycd	-1.0729275	-0.9701655	0.2833036755965386	Gm45083	-0.043826245	-19.917635	0.9650429079933143	Mpp3	-0.7467423	-3.3120353	0.4552191206034676	Gm20457	0.15928343	-0.07718833	0.873445570965556	3110021N24Rik	-0.34819993	0.009021027	0.7276900443722898	Thbs4	-0.06737796	-0.9547423	0.9462808107403312	Gm15632	-0.2793218	-23.287794	0.7799978885684093	Trmt5	-0.760242	-24.845293	0.4471099459084861	Mib2	-0.34647304	-0.29873383	0.72898724702679	Adgre4	-0.040025715	-21.062986	0.9680726265539447	Galnt15	-0.054304473	-21.310566	0.9566925848398818	C030034I22Rik	-0.44968036	-0.7083661	0.6529409330070329	2310068J16Rik	-0.11984451	-1.5679878	0.9046063200500699	Gm10160	-0.013008018	-19.517712	0.9896213957737631	Gm46212	0.019977959	-0.57910174	0.9840609559160906
11431	Pcp2	0.016792657	0.20632188	0.9866020273313868	Mybl2	-0.8954994	-0.25209072	0.370520170996849	Gm44037	-0.08737476	-1.5338949	0.9303736297185644	Gm6169	-0.031654388	-0.894173	0.9747476690659501	Rhox8	-0.058010004	-20.510855	0.9537406600433259	Ankrd34b	-0.28246465	-22.313103	0.7775872543562995	Gm28306	0.00837186	-1.0310843	0.993320300664484	Tax1bp3	-1.1166807	-2.1257586	0.2641308733679163	Phyh	-1.0738183	-0.6357809	0.28290410577474245	Gm37362	-0.043826245	-20.275043	0.9650429079933143	Mnt	-0.7468989	-0.12853329	0.4551246027970165	Zkscan4	0.15904804	0.7657204	0.8736310275741969	Rnft1	-0.34863752	0.1671358	0.7273614621900186	Gm20548	-0.067418665	-1.2380104	0.9462484109374838	Gm4793	-0.2793218	-23.333002	0.7799978885684093	3010001F23Rik	-0.76039743	-0.513412	0.4470170461664178	Creb3	-0.34692866	-0.4604733	0.728644906775523	Capn9	-0.040025715	-20.626251	0.9680726265539447	Ppm1j	-0.054304473	-21.198816	0.9566925848398818	Pyroxd2	-0.44968036	-1.9118186	0.6529409330070329	Zfp772	-0.12004177	-0.8608366	0.9044500580479913	Ube2d2b	-0.013008018	-19.107735	0.9896213957737631	4933436I20Rik	0.019833887	-0.47999552	0.9841758858191159
11432	1700042O10Rik	0.016792657	0.11336686	0.9866020273313868	Chrd	-0.895661	-4.20572	0.3704338519889364	Gm20707	-0.0873801	-1.4831915	0.9303693876949336	Gm49479	-0.031654388	-0.9121265	0.9747476690659501	BC050972	-0.058010004	-20.254015	0.9537406600433259	4930567K20Rik	-0.28246465	-22.246529	0.7775872543562995	Pira2	0.00837186	-0.6066454	0.993320300664484	Tmem8	-1.1177441	-1.1017855	0.2636762897591889	Ppp1r16a	-1.0747571	-0.31202814	0.28248349097830205	Gpr6	-0.043826245	-20.099527	0.9650429079933143	Mrps2	-0.74736243	-1.868925	0.45484479670602895	4933426B08Rik	0.15894596	0.78408927	0.8737114489704328	2810454H06Rik	-0.3487293	-1.2224939	0.7272925464315239	Gm13625	-0.06753172	-1.6724194	0.9461584119517563	Arid3c	-0.2793218	-23.145723	0.7799978885684093	Minar2	-0.76073664	-1.6399635	0.44681439393653377	Zscan21	-0.34732047	0.1542457	0.7283505810356856	Rpl3l	-0.040025715	-20.78474	0.9680726265539447	Aox3	-0.054304473	-21.871796	0.9566925848398818	Mef2b	-0.4498227	-2.011596	0.6528382965022184	1700022I11Rik	-0.120188124	-0.34612975	0.9043341241145715	Gm15868	-0.013008018	-19.475021	0.9896213957737631	Gm17259	0.019803014	-0.50235766	0.984200513698287
11433	Slc51a	0.016792657	-0.07958849	0.9866020273313868	Mecr	-0.8957088	0.34292543	0.37040830395819313	Hes3	-0.08738544	-1.6166447	0.9303651456732811	Gm44949	-0.03165706	-0.98675895	0.9747455387793078	Cutal	-0.058010004	-20.090788	0.9537406600433259	Gm32849	-0.28246465	-22.631805	0.7775872543562995	Gm17224	0.00837186	-0.7286781	0.993320300664484	Alkbh7	-1.118373	-3.9312212	0.2634077113704505	4930452B06Rik	-1.0754648	-3.6242676	0.2821666470987406	Creb3l4	-0.043826245	-20.185663	0.9650429079933143	Myl9	-0.7474458	-24.492098	0.4547944909797089	Ube2d2b	0.15872931	2.6252658	0.8738821436034263	Ascl4	-0.34878907	-0.96106464	0.7272476722397148	Dusp28	-0.067798525	-0.41129705	0.9459460170717743	Abcd1	-0.27944896	0.03121652	0.7799003007487962	Arl16	-0.76075923	-1.6838006	0.44680088564668285	Mynn	-0.34732336	0.066757105	0.7283484009943963	Bicdl2	-0.040025715	-20.723698	0.9680726265539447	Clca3a1	-0.054304473	-21.620823	0.9566925848398818	Zfp286	-0.4498784	-2.1480458	0.6527981361801821	BC024063	-0.12027721	0.47795463	0.904263556631629	Gm50011	-0.013008018	-19.446095	0.9896213957737631	Tbc1d22bos	0.019346787	-0.59098285	0.984564460766569
11434	4930471L23Rik	0.016790774	0.1246492	0.9866035297103873	Prkab1	-0.8958432	-0.18169814	0.37033649913803757	Gm30373	-0.08738544	-1.5689733	0.9303651456732811	C130083M11Rik	-0.03165973	-0.91664124	0.9747434084928456	Gm37062	-0.058010004	-20.208803	0.9537406600433259	Gm35552	-0.28246465	-22.75692	0.7775872543562995	Gm12503	0.00837186	-0.56124544	0.993320300664484	Tbx4	-1.118836	-24.574125	0.26321010976974435	Taf6l	-1.075582	-1.0278796	0.2821142323199285	3110082J24Rik	-0.043826245	-20.26873	0.9650429079933143	Ryr1	-0.7474458	-24.35555	0.4547944909797089	Dusp13	0.15872514	2.813586	0.8738854262500758	Bnc2	-0.3489022	-2.613161	0.7271627343665048	Gm5617	-0.06785505	-0.8573853	0.9459010186492363	Fastkd1	-0.2796143	-0.015284667	0.7797734417683744	Tufm	-0.76090336	-1.0217105	0.4467147757614587	1300017J02Rik	-0.34757295	-2.0623598	0.7281609256658731	Gm1647	-0.040025715	-20.54616	0.9680726265539447	Meltf	-0.054304473	-21.127684	0.9566925848398818	Impdh1	-0.44991243	-0.11078691	0.6527735942564928	Eya3	-0.120283574	0.09294876	0.9042585161260597	Mybpc3	-0.013008018	-19.49263	0.9896213957737631	Clp1	0.019319344	-0.572848	0.9845863524227298
11435	Gm42742	0.016790774	-0.008498401	0.9866035297103873	2310039H08Rik	-0.89606297	-1.9525523	0.37021914449179205	Slco6d1	-0.08739077	-1.5699189	0.9303609036536069	4930588K23Rik	-0.0316624	-1.1368816	0.9747412782065634	Gm49912	-0.058010004	-19.98865	0.9537406600433259	Klhl40	-0.28246465	-22.422735	0.7775872543562995	Idi2	0.00837186	-0.53602976	0.993320300664484	4930578M01Rik	-1.1197588	-2.4793072	0.2628165606223968	AW146154	-1.0760819	-0.3998765	0.28189062093582995	A630023P12Rik	-0.043826245	-20.315598	0.9650429079933143	Iglon5	-0.7474458	-24.249569	0.4547944909797089	Gm36602	0.15872099	2.5036843	0.873888708898896	Stard4	-0.34913912	-0.4564942	0.7269848564777701	Borcs5	-0.06843163	-0.23307557	0.9454420446231947	Lasp1	-0.27975163	0.22900553	0.7796680556903303	Sfxn4	-0.7610419	-0.8458948	0.446632051630498	Sertad3	-0.34757295	-1.5736899	0.7281609256658731	Serpinb6b	-0.040025715	-20.975895	0.9680726265539447	Haglr	-0.054304473	-21.38919	0.9566925848398818	Snhg16	-0.44996503	-0.018381346	0.6527356665681527	Ppef2	-0.1202963	-0.6016655	0.904248435126495	Gm47450	-0.013008018	-19.180756	0.9896213957737631	Pgap3	0.01926446	-0.24563767	0.9846301357698537
11436	Gm5082	0.016790774	0.11171003	0.9866035297103873	Smim8	-0.8967841	-0.059706796	0.36983410749920753	Gm28557	-0.087398775	-1.8747101	0.9303545406278052	Gm49579	-0.031665076	-1.1715398	0.9747391479204616	Gm35028	-0.058010004	-20.08618	0.9537406600433259	Gm28370	-0.28286347	-0.9212608	0.7772815067598506	Gm12718	0.00837186	-0.7365367	0.993320300664484	Gmppa	-1.120789	-0.95778173	0.2623776674487809	Spata2	-1.0763392	-0.6136788	0.2817755411783085	Ccr10	-0.043826245	-19.87307	0.9650429079933143	Pitpnm1	-0.7474926	-0.12684105	0.45476627206657594	Fbxo47	0.15868765	0.1492411	0.8739149701676009	Oasl1	-0.34916475	-3.1910093	0.7269656273169353	Adam5	-0.06875496	-21.192942	0.9451846671042947	Crebl2	-0.28022727	-0.009393412	0.7793031389077485	Tm7sf2	-0.76128215	-2.4289904	0.4464885712676945	Blzf1	-0.34763098	0.15811086	0.7281173290826508	Pcdha1	-0.04010114	-0.014977894	0.9680124910966562	Cd3g	-0.054304473	-21.47543	0.9566925848398818	Htra1	-0.4499774	-2.1438432	0.6527267425366415	Trim14	-0.120331295	-0.43118218	0.9042207124572753	Meioc	-0.013008018	-19.252611	0.9896213957737631	Cxxc1	0.019261029	-0.5834515	0.9846328722305874
11437	Gm48428	0.01678889	0.09994	0.9866050320894354	Pdia5	-0.89698446	0.18166599	0.3697271969577355	Lamc3	-0.087398775	-1.772506	0.9303545406278052	Gm29539	-0.031667747	-1.2581806	0.9747370176345399	Ifnlr1	-0.058010004	-20.197638	0.9537406600433259	Dbndd1	-0.28308246	-0.2719367	0.7771136193575936	4931429P17Rik	0.00837186	-0.36586362	0.993320300664484	Ankrd39	-1.1208302	-0.98187613	0.26236017607605044	Dnajc18	-1.0773342	0.30807653	0.28133101337510924	Cyp7b1	-0.043883093	-0.17724875	0.9649975917900762	Gm48765	-0.7476593	-0.74958587	0.45466567353438836	Gm43387	0.1586439	0.7548407	0.8739494382935645	Tent5c	-0.34934834	-3.3382742	0.7268278233644552	Gm13905	-0.06875496	-21.867773	0.9451846671042947	Cd86	-0.28025526	-1.3496255	0.7792816747285083	Kti12	-0.76153934	-24.904488	0.4463349919627656	Zswim9	-0.34768033	-0.43317834	0.7280802726785417	Mettl22	-0.040203728	-0.5920345	0.9679307071667181	Pcdhga4	-0.054304473	-21.159504	0.9566925848398818	Gask1b	-0.45031464	-24.281446	0.6524835818106747	Ctu1	-0.12042038	-1.1245219	0.9041501461897908	Kcnj15	-0.013008018	-19.651056	0.9896213957737631	Gm16023	0.019202715	-0.8063314	0.9846793920906961
11438	Gm30613	0.016787007	-0.00086061016	0.986606534468531	Pot1b	-0.89721066	0.21525049	0.3696065145953443	Slc22a18	-0.08742013	-2.221387	0.9303375725807671	Best2	-0.031667747	-1.2707962	0.9747370176345399	Gm45083	-0.058010004	-19.964745	0.9537406600433259	Cep76	-0.28348535	0.11741746	0.7768048166332214	Gm11924	0.008330692	-0.10821386	0.9933531470368152	Serpinb8	-1.1208775	-1.2578266	0.26233999472371394	Fap	-1.077504	-2.3771772	0.28125513004148117	AI115009	-0.043902043	-0.59949994	0.9649824864141124	Mepce	-0.7477	-0.5116705	0.4546411392091487	Sertm1	0.15855016	0.09188647	0.874023299368921	Glra2	-0.3499588	-0.87004995	0.726369608688638	Rasd1	-0.06875496	-20.873257	0.9451846671042947	Cds2	-0.2805732	0.23312129	0.7790377754275393	Trpv2	-0.76160717	-0.92652005	0.4462944925431067	B3gntl1	-0.34786025	0.15714934	0.7279451311799676	Efl1	-0.040333465	-0.23781238	0.9678272750325916	Cd28	-0.054304473	-21.879034	0.9566925848398818	Tmem145	-0.45031464	-24.291721	0.6524835818106747	Soat2	-0.120598555	-22.492037	0.9040090159263874	Gm15597	-0.013008018	-19.34429	0.9896213957737631	Tcam1	0.019123819	0.17148896	0.9847423308078476
11439	Gm35288	0.016781358	0.06830403	0.9866110416061027	Hif1an	-0.8973567	0.21349114	0.3695286012810999	Gm44662	-0.08742813	-2.0446315	0.9303312095712913	Gm32884	-0.031667747	-1.1803477	0.9747370176345399	Gm14280	-0.058010004	-19.965658	0.9537406600433259	Gm15270	-0.28349346	-1.6969085	0.7767985994907225	9330175M20Rik	0.008299815	-0.012051128	0.9933777818234593	Map2k3os	-1.1214464	-2.0452232	0.26209790213093	Plekhg2	-1.0775552	-2.1081703	0.28123229408824757	Cwf19l2	-0.043914102	-0.13976018	0.9649728739086783	Fiz1	-0.74813104	-0.049194686	0.4543811212271819	Tsacc	0.15825436	-0.13675243	0.8742563792903899	Gm14295	-0.350057	-1.98539	0.726295918958763	Gm27184	-0.06875496	-21.026093	0.9451846671042947	Gm10649	-0.28064695	0.10905541	0.7789811938981024	Bloc1s6	-0.76164395	-0.46001205	0.4462725562310561	Cstf2t	-0.3479212	-0.23153532	0.7278993593640638	Bc1	-0.040384755	-0.72723544	0.9677863834078246	Cd163l1	-0.054304473	-21.244835	0.9566925848398818	Dnajc12	-0.45056525	-2.5405514	0.6523029083051188	Arg1	-0.120598555	-22.834522	0.9040090159263874	Alox12b	-0.013008018	-18.836008	0.9896213957737631	Gm16059	0.019068934	-0.03472621	0.9847861143192885
11440	Gm48556	0.016779475	-0.14209524	0.9866125439853882	Gm46123	-0.89743036	-2.9374096	0.3694893037490147	Zfyve19	-0.08750552	0.14320663	0.9302697007093519	G730003C15Rik	-0.031670418	-1.1047487	0.9747348873487983	4930548K13Rik	-0.058010004	-19.967634	0.9537406600433259	Gm2237	-0.28355294	-1.722408	0.7767530075492644	Nynrin	0.008157196	-0.23528166	0.9934915711576128	Ccdc85c	-1.1215065	-2.0860143	0.2620723569215936	Fahd2a	-1.0777532	-3.028058	0.2811439087144554	Celsr1	-0.04407087	-0.8904597	0.9648479118017719	Ghdc	-0.7483364	-1.7105868	0.4542572742197747	Gm30551	0.15810853	1.5613588	0.8743712818597006	Phpt1	-0.35027045	-1.800834	0.7261357326327005	Gm34466	-0.06875496	-21.229479	0.9451846671042947	Kank3	-0.2806673	-0.6473386	0.7789655854064392	Timm29	-0.762017	-1.5883448	0.44604985305865175	Zfp607b	-0.347927	-0.7152688	0.7278950001941169	Gm10767	-0.040487338	-0.9091904	0.9677046004125072	Gm21388	-0.054304473	-21.155258	0.9566925848398818	Hoxd4	-0.45071995	-1.6110321	0.6521913916324006	Gm17606	-0.120598555	-22.437767	0.9040090159263874	Gm15582	-0.013008018	-19.43526	0.9896213957737631	Gm31812	0.019048352	-0.048000455	0.9848025331478998
11441	Il10	0.016777592	-0.42821416	0.9866140463647212	Bbc3	-0.8974924	-0.4851307	0.36945621310552945	Pla2g4b	-0.087731004	-0.39459458	0.930090478987926	Aldh1b1	-0.03167576	-1.6199647	0.974730626777856	Gm44214	-0.058010004	-20.11822	0.9537406600433259	Serpind1	-0.2837192	-2.5798154	0.7766255614292628	Spag16	0.008036632	-0.63732564	0.9935877643063279	Mcts2	-1.1223598	-1.5551852	0.2617095319489543	Kank2	-1.0778506	-2.5686984	0.28110045948730544	Tmem121b	-0.044231083	-0.0035182147	0.9647202041669775	0610043K17Rik	-0.74835265	-1.6307338	0.45424746536920035	Slc36a1	0.15802728	-0.5227553	0.8744353001547656	Tada2b	-0.35041773	-0.66728234	0.7260252110501271	Crtam	-0.06875496	-21.38938	0.9451846671042947	Gm20559	-0.2807487	0.003134595	0.778903152331254	Gm27241	-0.7626049	-2.5668464	0.4456990553248633	Vezf1	-0.34797636	0.2242137	0.7278579476050111	Gm4013	-0.040499408	-0.94991314	0.9676949789059611	Sfrp1	-0.054304473	-21.359598	0.9566925848398818	Il20rb	-0.45089012	-1.9551133	0.6520687322732128	Gm34006	-0.120598555	-22.33457	0.9040090159263874	Gm40662	-0.013008018	-19.04723	0.9896213957737631	Serinc4	0.01902777	-0.0064245267	0.9848189519829481
11442	1700014D04Rik	0.016775709	-0.3223824	0.9866155487441016	5330439K02Rik	-0.8977173	-0.17653477	0.36933627496769694	Amdhd1	-0.08781906	-20.595879	0.9300204880351942	Prss27	-0.03167843	-1.4054903	0.9747284964926552	Heatr4	-0.058010004	-20.093945	0.9537406600433259	4921507P07Rik	-0.28375033	-2.8182921	0.7766017307081422	Tex22	0.007895484	-0.042455036	0.9937003807938867	Pxn	-1.1226789	0.27113757	0.26157389779485085	Mpi	-1.0778654	-24.599794	0.28109383203980565	Mtif3	-0.044401634	-0.25718874	0.9645842583244669	Spata24	-0.7484828	-0.762335	0.45416899886312345	Gm50145	0.15799187	1.3159282	0.87446320582268	Clhc1	-0.3504455	-1.2322344	0.7260043887817752	Gm49077	-0.06875496	-21.098793	0.9451846671042947	Zfp605	-0.28076142	0.07277248	0.7788933972921175	Zfp113	-0.7626727	-2.609807	0.44565858878058473	Ephb3	-0.34811565	-0.39212522	0.7277533319638296	Rtbdn	-0.04055975	-0.96007615	0.9676468714437996	1700061G19Rik	-0.054304473	-21.361734	0.9566925848398818	Dusp7	-0.45109743	-0.16509396	0.6519193235875349	Rhox3g	-0.120598555	-22.387829	0.9040090159263874	Gm29254	-0.013008018	-19.153221	0.9896213957737631	Mmab	0.018972885	-0.38162655	0.9848627355744934
11443	Casr	0.01677006	-0.4372365	0.9866200558825278	Mrps30	-0.89827955	0.15055935	0.36903653555171856	Gm47061	-0.08781906	-20.487331	0.9300204880351942	Clec9a	-0.031683773	-1.4548222	0.9747242359227946	Aspdh	-0.058010004	-20.08083	0.9537406600433259	A4galt	-0.28385442	-3.297209	0.7765219511286497	Gm26903	0.0077396324	-0.19952011	0.9938247283112703	Tgds	-1.1227437	-0.5237172	0.261546374023082	Oas2	-1.0780072	-3.0976586	0.2810305084463013	Cyb5rl	-0.044489495	-0.19362992	0.9645142260192393	Lrrc51	-0.7486536	-0.9164552	0.4540660231716609	3110070M22Rik	0.15795021	1.1427779	0.8744960362201208	Zfp119b	-0.35091937	-3.1213567	0.7256488397724112	Gm15983	-0.06875496	-21.147108	0.9451846671042947	Gm17545	-0.28092167	-0.7056588	0.7787704867838325	Tlcd1	-0.76270103	-2.702391	0.4456417283383416	Gm41414	-0.34843197	-23.823809	0.7275157861215977	Gm47320	-0.04061406	-1.3926603	0.9676035748285197	Gm16348	-0.054304473	-21.207235	0.9566925848398818	Arf1	-0.45126143	0.28592753	0.6518011445240244	Npy5r	-0.120598555	-22.337248	0.9040090159263874	4933427E13Rik	-0.013008018	-19.200567	0.9896213957737631	C1qtnf7	0.018972885	-0.5823528	0.9848627355744934
11444	Tssk4	0.016254058	0.41692498	0.9870317096411149	1110046J04Rik	-0.89875907	-4.3989677	0.3687810153070403	Sox1	-0.08781906	-20.958214	0.9300204880351942	Gm17110	-0.031683773	-1.4430581	0.9747242359227946	Gm45601	-0.058010004	-19.864082	0.9537406600433259	Sept11	-0.2838855	0.045606453	0.7764981213218438	Map2k1	0.0076690586	-0.18041958	0.9938810366705488	Gulp1	-1.1232083	-4.1312923	0.2613490670852283	4932441J04Rik	-1.0783224	-2.6461208	0.28088990580286455	4930443O20Rik	-0.04450672	-0.5731184	0.9645004942267676	Zfp263	-0.74869627	0.14105883	0.4540402813059694	1700022N22Rik	0.15793353	0.9385903	0.874509168439594	Unc5b	-0.35114136	-3.6310103	0.725482296603511	Etv2	-0.06875496	-21.058737	0.9451846671042947	Gm48342	-0.28105393	-1.2496494	0.778669041008384	Sorbs1	-0.76281124	0.33258194	0.4455759760865341	9530034E10Rik	-0.34843197	-23.831932	0.7275157861215977	Gm34006	-0.040650267	-1.5497262	0.9675747104713806	Gm45479	-0.054304473	-21.24475	0.9566925848398818	Cox7b2	-0.4512738	-1.3023727	0.651792225704291	Rtbdn	-0.120598555	-22.25203	0.9040090159263874	9230117E06Rik	-0.013008018	-19.144747	0.9896213957737631	Gpr139	0.018938582	-0.37779692	0.9848901003423702
11445	Fshr	0.016242757	0.16969705	0.9870407239960262	Pecr	-0.89915323	-0.087489545	0.36857103395289026	Sfta3-ps	-0.08781906	-20.958666	0.9300204880351942	1700024I08Rik	-0.031683773	-1.66562	0.9747242359227946	Gm15940	-0.058010004	-20.158169	0.9537406600433259	Mcrs1	-0.2839085	0.20062135	0.7764805081215734	Zfp111	0.0076087764	-0.24783638	0.9939291334182437	Srp54a	-1.1232114	-0.19816405	0.26134772521364835	Irgq	-1.0783784	-1.231559	0.2808648820686107	S100a7a	-0.044513613	-0.6012519	0.9644950015127268	Gpr161	-0.74927783	-24.340988	0.4536897835396997	P2rx5	0.15789187	0.9692982	0.8745419991394883	Slc25a53	-0.35133773	-0.120382495	0.7253349807752641	Il18r1	-0.06875496	-21.82347	0.9451846671042947	Pik3c2a	-0.28134134	0.1739449	0.7784486045381082	Adra1b	-0.7628367	-24.873856	0.4455608032750782	Apol7a	-0.34843197	-23.720552	0.7275157861215977	A230072C01Rik	-0.04068949	-0.3548632	0.9675434407990875	Mst1	-0.054304473	-21.125885	0.9566925848398818	Fam122a	-0.45128307	-0.52560717	0.65178553662218	Pcdha1	-0.120598555	-22.418459	0.9040090159263874	Pi16	-0.013008018	-19.511963	0.9896213957737631	Irf6	0.018791081	-0.37151894	0.9850077690464106
11446	G630055G22Rik	0.016240874	0.27302232	0.9870422263886722	2810468N07Rik	-0.8994557	-0.95114654	0.3684099839507178	Myh7	-0.08781906	-20.336615	0.9300204880351942	Tmem255b	-0.031686444	-2.1545098	0.9747221056381346	Gpr165	-0.058010004	-20.15708	0.9537406600433259	Slc38a10	-0.28432354	0.1511953	0.7761624542319312	Lag3	0.0076043652	-0.57929194	0.9939326526933335	Lhx6	-1.1232209	-4.108424	0.2613436996274874	Gm21781	-1.0786128	-2.7734408	0.28076038754058974	4731419I09Rik	-0.04452395	-0.7476065	0.9644867624448247	Gm41492	-0.74927783	-24.622185	0.4536897835396997	Gm9828	0.1576919	0.07217739	0.8746995895043228	Egflam	-0.3514146	-23.593468	0.7252773382176092	Gm47223	-0.06875496	-21.276075	0.9451846671042947	Ift22	-0.2817305	-0.20113431	0.7781501658673331	Rpp38	-0.7628367	-24.873535	0.4455608032750782	Gm32051	-0.34843197	-23.771996	0.7275157861215977	Ankrd23	-0.040731728	-0.60536253	0.9675097658232	Gm15473	-0.054304473	-21.22097	0.9566925848398818	Glra3	-0.45149657	-24.290752	0.6516316954679958	Gm4013	-0.120598555	-22.386091	0.9040090159263874	A730035I17Rik	-0.013008018	-19.263233	0.9896213957737631	Ano2	0.018516658	-0.21017312	0.9852266884314425
11447	4930426L09Rik	0.016238991	0.22498263	0.9870437287813643	Phkb	-0.8997103	0.17447858	0.36827443308235175	Gm28707	-0.08781906	-20.660408	0.9300204880351942	Gm50146	-0.031689115	-1.8618121	0.974719975353655	AU019990	-0.058010004	-20.602371	0.9537406600433259	4930505N22Rik	-0.28458446	-1.2192355	0.7759625242538986	Slc12a1	0.0074896826	0.2512163	0.9940241538869026	Tctn3	-1.1232998	-0.80925477	0.26131015474324126	Dock6	-1.0786837	-3.3132849	0.28072875003939124	Slc22a18	-0.044544622	-0.86110145	0.9644702843203965	Sft2d2	-0.74997926	0.11916898	0.4532671834748072	Eva1c	0.15718152	0.07048411	0.8751017957598083	Taf9b	-0.35172623	-1.227099	0.7250435815831018	Gm2822	-0.06875496	-21.041473	0.9451846671042947	Zfp72	-0.28201538	0.09028776	0.7779317216972801	Gatd3a	-0.76328045	-1.5836883	0.44529616937857197	Mob3a	-0.348461	-1.0675905	0.7274939942358939	9530036O11Rik	-0.040852416	-0.42249128	0.967413551925836	Gm8013	-0.054304473	-21.705828	0.9566925848398818	Naip5	-0.45151204	-2.2707222	0.6516205481343829	Cchcr1	-0.12067173	0.24695104	0.9039510525893062	Gm38204	-0.013008018	-19.926466	0.9896213957737631	Gm47027	0.018194212	-0.682444	0.9854839201290869
11448	Gm31045	0.016233342	0.10542529	0.987048235959716	Ptgs1	-0.89981115	-24.663397	0.36822077177571366	Gm29676	-0.08781906	-20.539656	0.9300204880351942	Kpna7	-0.031689115	-1.6021838	0.974719975353655	Higd1b	-0.058010004	-20.57605	0.9537406600433259	Gm8739	-0.28473318	-1.143631	0.7758485811662696	Gm42893	0.0073749996	-0.035974625	0.9941156551590656	Vstm5	-1.1236585	-24.552013	0.26115789840505677	Stard3	-1.079568	0.029004326	0.2803345880724035	Chst8	-0.044546343	-0.26192605	0.9644689111440456	Rpusd4	-0.7503534	-0.6084533	0.4530418876509762	Gm26594	0.15701695	0.5481274	0.8752314936410828	Kctd6	-0.35217664	-0.59304106	0.7247058004906284	A830012C17Rik	-0.06875496	-20.92142	0.9451846671042947	Mvd	-0.28213492	0.09822217	0.7778400583879996	Gm10125	-0.7632917	0.28007677	0.4452894282843227	Klc3	-0.348461	-1.7157772	0.7274939942358939	Gm15336	-0.04091276	-0.53942764	0.9673654451549538	Ccdc184	-0.054304473	-21.078827	0.9566925848398818	Rps6ka1	-0.45176265	-1.053852	0.651439972179362	Cars2	-0.12070991	-0.20029894	0.9039208110513872	Timd4	-0.013008018	-20.222757	0.9896213957737631	4930404I05Rik	0.018132467	0.25185955	0.985533177435656
11449	4933433N18Rik	0.016231459	0.1008235	0.9870497383525918	Impa2	-0.90031517	0.09910323	0.36795253825774865	Erp27	-0.08781906	-20.783388	0.9300204880351942	Gm21284	-0.03175857	-0.6911718	0.9746645880205242	Lmod2	-0.058010004	-19.929396	0.9537406600433259	Gm48972	-0.28491837	-1.7493997	0.7757066769763752	Gm45820	0.007342653	-0.06920412	0.9941414632242329	Sharpin	-1.1240188	-0.43004465	0.2610050330939905	Mro	-1.0802526	-4.1498375	0.28002966504144067	Gm20717	-0.044561848	-1.108916	0.9644565525616307	Hmcn1	-0.7507397	-1.9166977	0.45280931158798965	Gm49874	0.15699612	3.3010213	0.8752479113334495	Acsl1	-0.35240075	0.16904467	0.7245377303332521	AC168977.1	-0.06875496	-21.03491	0.9451846671042947	Gm15535	-0.2822163	-23.245253	0.7777776510952952	Tctn3	-0.7635122	-1.7611545	0.4451579885742105	4930590J08Rik	-0.3484668	-1.715533	0.7274896358851979	Rac3	-0.040976122	-0.25194275	0.9673149331733529	Slc13a4	-0.054304473	-21.614784	0.9566925848398818	Tmub2	-0.45183071	0.2105329	0.651390930388221	Inka1	-0.120786265	-0.05338783	0.9038603283937058	Clec10a	-0.013008018	-19.928606	0.9896213957737631	Kat8	0.018005546	-0.6337606	0.9856344287388072
11450	Gm15940	0.016222043	-0.119272396	0.9870572503176595	Tmem136	-0.9006357	-0.563262	0.3677820325514334	Nt5c1a	-0.08781906	-20.565033	0.9300204880351942	Ap1g2	-0.0319322	-0.34478533	0.9745261202227693	4930455G09Rik	-0.058010004	-20.399067	0.9537406600433259	Gm11696	-0.28513604	-2.2097013	0.7755399232294219	Gm10545	0.0073014847	-0.23583955	0.9941743098614895	Eef1akmt4	-1.1248374	-1.5735526	0.26065796386051376	Pou4f1	-1.0803633	-4.3137207	0.27998045764133983	Gm28557	-0.044561848	-1.1556455	0.9644565525616307	Slc23a2	-0.75083935	0.41463232	0.45274934238429987	As3mt	0.1569857	-0.36713657	0.8752561201997686	4931414P19Rik	-0.35267612	-0.47380054	0.7243312623128697	Gm11464	-0.06875496	-21.096294	0.9451846671042947	Il18bp	-0.28293613	-0.52155066	0.777225799040882	Fam160b2	-0.7635659	-1.1039313	0.44512597455962355	Dusp2	-0.34848422	-1.764124	0.7274765608860015	Ldhal6b	-0.041238613	-20.837841	0.9671056706489051	Il1a	-0.054304473	-21.815994	0.9566925848398818	Pomgnt2	-0.45184	-0.92926526	0.6513842429881047	Gm50250	-0.12080535	-1.4068496	0.9038452078164331	4932435O22Rik	-0.013008018	-19.321598	0.9896213957737631	Mhrt	0.017851183	-0.42069072	0.9857575725272943
11451	Ankrd2	0.016222043	-0.037647784	0.9870572503176595	Lpxn	-0.9007766	-3.4346302	0.36770710811222207	Gm40513	-0.08781906	-20.551094	0.9300204880351942	1700063D05Rik	-0.031933535	-0.7139322	0.9745250550888336	Fshr	-0.058010004	-20.004272	0.9537406600433259	Timm29	-0.28529692	0.10910497	0.775416677110946	Catip	0.007204445	-0.45443904	0.9942517341168453	Nab2	-1.1262784	-0.83328575	0.2600476837609995	Tubd1	-1.0804441	-1.0967613	0.27994447385996046	Cdcp1	-0.044565294	-1.0893644	0.9644538062111423	Kcnv1	-0.751063	-1.9595864	0.45261473398041774	Gm7628	0.15697944	3.2638042	0.875261045526003	2010001A14Rik	-0.35289598	-1.5990708	0.7241664223967716	Map7d3	-0.06875496	-21.342867	0.9451846671042947	Agbl2	-0.28335327	-0.3501523	0.776906049265893	Xk	-0.76403224	-0.9197118	0.4448480133210998	Gm41492	-0.34851325	-1.5270263	0.727454769396988	Frmd8os	-0.041238613	-20.869349	0.9671056706489051	4930477G07Rik	-0.054304473	-21.312138	0.9566925848398818	Gm43597	-0.45188332	-1.477985	0.6513530354917498	Brwd3	-0.12116487	0.09863127	0.9035604434629327	Aplnr	-0.013008018	-19.404325	0.9896213957737631	Fzd1	0.017844323	-0.5750999	0.985763045592458
11452	Myoz3	0.01622016	-0.09046161	0.9870587527108107	Abcb8	-0.9008554	0.3078258	0.3676651820705885	Gm13584	-0.08781906	-20.60698	0.9300204880351942	Kiss1r	-0.03200032	-0.28866634	0.9744717984500129	Snx31	-0.058010004	-20.095228	0.9537406600433259	9630001P10Rik	-0.28534693	-22.415125	0.7753783580419152	Slc29a4	0.007192683	-0.54914486	0.9942611188787629	Dmap1	-1.1264554	-0.7905465	0.2599728053243415	Elac1	-1.0805117	-0.47195667	0.27991436739674236	Gm15445	-0.044565294	-1.2244284	0.9644538062111423	Otx1	-0.7511098	-24.421402	0.4525865914447902	Gm13849	0.15695861	3.0843499	0.8752774633150142	4632404H12Rik	-0.35293013	-1.0649488	0.724140817343669	D830044D21Rik	-0.06875496	-21.08355	0.9451846671042947	Dnajc4	-0.2833558	-0.24614868	0.776904099688011	Pelo	-0.76413405	-24.938288	0.44478738039148535	Pdlim2	-0.34856838	-1.1835678	0.7274133661750947	Abcc6	-0.041238613	-20.72454	0.9671056706489051	2900092C05Rik	-0.054304473	-21.203743	0.9566925848398818	Tead2	-0.45214632	-0.19579296	0.6511635745215121	Gprc5b	-0.12127941	-0.1653378	0.9034697246796732	Gm13380	-0.013008018	-19.311987	0.9896213957737631	Gm10974	0.017830603	-0.86821365	0.985773991724795
11453	Gm15956	0.015861407	0.03486416	0.987344959437078	Pard6a	-0.9009679	-0.43710175	0.3676053910647561	Map10	-0.08781906	-20.934895	0.9300204880351942	7530416G11Rik	-0.03216059	-19.496391	0.9743439829816426	Gm33727	-0.058010004	-20.804861	0.9537406600433259	Gngt2	-0.28534693	-23.003494	0.7753783580419152	Mpp4	0.006873629	-0.08557185	0.9945156808443247	Rangrf	-1.1273386	-1.1953876	0.2595993048415186	Cnbd2	-1.080515	-0.32762533	0.2799128988450664	Slc24a1	-0.044565294	-1.1167426	0.9644538062111423	Gm42456	-0.7511098	-24.265501	0.4525865914447902	Gm40828	0.15695445	2.7842839	0.8752807468792584	Arhgef39	-0.35296428	-3.6696057	0.7241152125991993	Klkb1	-0.06875496	-21.276194	0.9451846671042947	Ctxn1	-0.2834677	0.20521547	0.7768183196524187	A530072M11Rik	-0.7645665	-1.5947378	0.4445297430362408	Taf8	-0.34858	-0.08619212	0.7274046498087249	Scn5a	-0.041238613	-20.890282	0.9671056706489051	Gm17571	-0.054304473	-21.331842	0.9566925848398818	Cand2	-0.45256093	-0.51710427	0.6508649406293884	Erbb2	-0.12140986	-0.7581253	0.9033664076003323	Slc10a4	-0.013008018	-19.220974	0.9896213957737631	Efcab8	0.017830603	-0.8437801	0.985773991724795
11454	Gm15657	0.015719224	0.37376046	0.9874583909020133	Aldh5a1	-0.90116435	-1.0788031	0.3675009431536297	Gm2396	-0.08781906	-21.39712	0.9300204880351942	4930486L24Rik	-0.03216059	-19.690788	0.9743439829816426	Cyp7a1	-0.058010004	-20.070574	0.9537406600433259	Isl1	-0.28534693	-22.353521	0.7753783580419152	2010308F09Rik	0.0068574557	0.044308975	0.9945285849221805	Mta3	-1.1275473	0.46862522	0.25951116220468484	Dnajc16	-1.080515	-0.4395	0.2799128988450664	Hdc	-0.044572186	-1.1518824	0.9644483135114308	Pdlim2	-0.7511098	-24.472486	0.4525865914447902	Rslcan18	0.15695028	2.88501	0.8752840304456498	2900060B14Rik	-0.35315427	-23.430021	0.7239727918424481	Gm47757	-0.06875496	-21.260435	0.9451846671042947	Ip6k1	-0.28349063	0.18138607	0.7768007740712537	AI413582	-0.76524484	-2.5981276	0.44412577759980965	C1qb	-0.34866416	-0.9275784	0.7273414572074286	Gm9946	-0.041238613	-20.927198	0.9671056706489051	Gm16175	-0.054304473	-21.375885	0.9566925848398818	Top1mt	-0.45259187	-0.6101613	0.6508426567641573	Slc15a3	-0.12142895	-0.7548455	0.9033512881649516	Hcar2	-0.013008018	-19.948261	0.9896213957737631	Prex1	0.017741416	-0.6661194	0.9858451416501705
11455	Gm42504	0.015704157	0.3796861	0.9874704101449807	Bcl2l12	-0.9011773	-1.7794474	0.36749407222875075	Gm15679	-0.08781906	-20.458109	0.9300204880351942	Speer4a	-0.03216059	-19.808575	0.9743439829816426	Gpr55	-0.058010004	-20.45441	0.9537406600433259	Gm49504	-0.28534693	-22.505615	0.7753783580419152	Gm30551	0.006810406	-0.2072825	0.9945661240658862	Cnppd1	-1.1276278	-0.666921	0.2594771126461811	Anxa3	-1.0814967	-2.5267487	0.27947623719266224	Gm41168	-0.04460147	-0.4364344	0.9644249695564813	Abhd14b	-0.7515632	-1.1162629	0.4523137824670458	Ly6g6e	0.15693778	2.691649	0.8752938811577069	Gm15910	-0.35315427	-23.350685	0.7239727918424481	4933407L21Rik	-0.06875496	-21.08267	0.9451846671042947	Ache	-0.2835262	-0.62774837	0.7767734811713206	Pcbd1	-0.76543134	-24.904842	0.44401472385493157	Sardh	-0.34869608	-0.532295	0.7273174880850972	Sox21	-0.041238613	-21.090492	0.9671056706489051	Smpx	-0.054304473	-20.797726	0.9566925848398818	Thbs3	-0.4526785	-24.275833	0.6507802636016617	Tchp	-0.12159439	-0.5954897	0.9032202545269916	Gm50128	-0.013008018	-19.323612	0.9896213957737631	Gm10790	0.017645366	-1.4616488	0.9859217647726171
11456	3110006O06Rik	0.015692858	0.2868164	0.9874794245790726	Zfp994	-0.90155727	-0.021446176	0.36729210280140834	Stra6	-0.08781906	-20.774923	0.9300204880351942	Gm12259	-0.03216059	-19.285938	0.9743439829816426	Kcne2	-0.058010004	-20.27274	0.9537406600433259	Mamdc4	-0.28534693	-22.48596	0.7753783580419152	Gm48084	0.0068074656	-0.10076334	0.994568470262768	Ptcd1	-1.1281745	-1.264679	0.25924619145523486	Limd2	-1.0824223	-3.0464602	0.27906495201503845	Gm12474	-0.044610087	-1.8897638	0.9644181036931805	Rhbdl3	-0.751915	-0.71295494	0.4521022054455366	Gm20559	0.15687113	-0.31974703	0.8753464186149831	Dnah11	-0.35315427	-23.694748	0.7239727918424481	Gm20757	-0.06875496	-21.10465	0.9451846671042947	Grhl2	-0.28366357	-23.29074	0.7766682111387707	Grb10	-0.76559246	0.24037147	0.44391882656263604	Dph2	-0.348728	-1.2726691	0.72729351922958	Gm15591	-0.041238613	-20.900776	0.9671056706489051	Il17re	-0.054304473	-21.291372	0.9566925848398818	Ecm1	-0.4526785	-24.324121	0.6507802636016617	Ippk	-0.1216103	-0.0948396	0.9032076552775851	Gm26562	-0.013008018	-19.037794	0.9896213957737631	Prpf19	0.017569901	-0.636207	0.9859819687456761
11457	Bmp8a	0.015689092	0.24255443	0.9874824293907918	Trim36	-0.90186745	-2.6307106	0.3671272810856302	4930447M23Rik	-0.08781906	-20.68997	0.9300204880351942	Ocm	-0.03216059	-19.128338	0.9743439829816426	Ptx3	-0.058010004	-20.14004	0.9537406600433259	Pcdh8	-0.28534693	-22.481903	0.7753783580419152	Smc1b	0.0067780595	-0.3503158	0.9945919322341662	Znhit2	-1.1284811	-24.611214	0.2591167777131682	Hc	-1.0824618	-24.642948	0.2790473661138798	Zfp184	-0.044716895	-0.30278835	0.9643329672075979	Hpca	-0.7520898	-0.70248383	0.45199704924911865	Zyg11b	0.15682529	-0.3323611	0.8753825384355697	Gm43138	-0.35324177	-1.0166366	0.7239071854947827	Rrad	-0.06875496	-21.18087	0.9451846671042947	Cyb5d1	-0.28366357	-23.28979	0.7766682111387707	Mex3b	-0.765779	-1.4383112	0.4438078023688844	Hint2	-0.3488499	-0.66438574	0.7272020042358751	B3gnt8	-0.041238613	-21.01474	0.9671056706489051	4933430I17Rik	-0.054304473	-21.161505	0.9566925848398818	Xk	-0.4527806	-0.20356253	0.65070673194428	Tprn	-0.12174074	-1.095562	0.9031043423521307	9030404E10Rik	-0.013008018	-18.904032	0.9896213957737631	9030025P20Rik	0.017343502	-0.5588694	0.9861625811424416
11458	1700026N04Rik	0.015613763	-0.5730344	0.9875425256624072	Zdhhc22	-0.90285105	-23.91696	0.36660496376634455	Tnfrsf26	-0.08781906	-21.235052	0.9300204880351942	Sntn	-0.03216059	-19.524063	0.9743439829816426	Tmem74bos	-0.058010004	-20.162502	0.9537406600433259	Tlr13	-0.28534693	-23.115692	0.7753783580419152	Armh1	0.0067457133	-0.48722294	0.9946177404081047	Nemp2	-1.1298574	-0.23428103	0.25853630159507945	Nicn1	-1.0829254	-0.83574057	0.27884152059541945	Efhd1	-0.044725507	-0.95828813	0.9643261013796919	Fancg	-0.752163	-3.191329	0.4519530344819841	Gm50023	0.15654199	0.58801293	0.8756058303591314	Gm49226	-0.35397607	-2.4871056	0.7233568121754153	Bcl2a1a	-0.06875496	-21.742283	0.9451846671042947	Retsat	-0.28376785	-0.53092664	0.7765882866309057	Krba1	-0.76612103	0.002677388	0.44360429920414945	D430042O09Rik	-0.34937808	0.24888435	0.7268054842441891	Olfr1459	-0.041238613	-20.789865	0.9671056706489051	Gm12976	-0.054304473	-21.31025	0.9566925848398818	Mrpl14	-0.4528827	0.08124222	0.6506332036862319	Acp5	-0.12174711	-23.03173	0.9030993027391843	Gm16346	-0.013008018	-18.928032	0.9896213957737631	Tgfb1i1	0.017055359	-0.7069607	0.9863924524900599
11459	Gm49767	0.015597756	-0.34122795	0.9875552961292429	Gm5441	-0.90285105	-23.93273	0.36660496376634455	Rilp	-0.08781906	-20.674162	0.9300204880351942	Slc35d3	-0.03216059	-19.434473	0.9743439829816426	Macrod2os2	-0.058010004	-20.12511	0.9537406600433259	Zfp13	-0.28543887	-0.07187098	0.775307935233276	A330035P11Rik	0.006710426	-0.6928306	0.9946458947860956	Cklf	-1.1302224	-0.21320468	0.2583825034680618	Atp1a2	-1.0840292	-0.49908492	0.2783518628875168	Rela	-0.044747904	-0.19574441	0.9643082502395166	Sema6b	-0.75234395	-1.12164	0.4518442305974397	Ampd1	0.15613993	1.0170847	0.8759227248630855	Grip1os2	-0.35404012	-2.599894	0.7233088212794134	Gm13572	-0.06875496	-21.199171	0.9451846671042947	1700066M21Rik	-0.28378567	-0.7588499	0.7765746412195721	D330023K18Rik	-0.7661719	-1.1267258	0.443574030561237	Cyp4f13	-0.34950867	-0.08183831	0.7267074548649193	C330019F10Rik	-0.041238613	-20.880299	0.9671056706489051	C5ar2	-0.054304473	-21.725468	0.9566925848398818	Baalc	-0.45306218	-1.4882371	0.6505039804419268	Clrn1	-0.12174711	-22.475391	0.9030993027391843	1700110I01Rik	-0.013008018	-19.163612	0.9896213957737631	Gal3st4	0.017048499	-1.1252884	0.9863979256312286
11460	Liph	0.015436741	-0.28374654	0.9876837521783259	Cyb561	-0.90285105	-23.942839	0.36660496376634455	Gm47622	-0.08781906	-20.427711	0.9300204880351942	Gm43824	-0.03216059	-19.4131	0.9743439829816426	Olfr78	-0.058010004	-19.689732	0.9537406600433259	Gtpbp6	-0.28545645	0.03186704	0.7752944722596621	Bdkrb2	0.006695723	-0.99872	0.9946576257788946	Csdc2	-1.1303931	-3.789804	0.25831061961268076	Ndufaf3	-1.0841414	-2.0236747	0.27830212478310534	Gm15663	-0.0451114	0.20855772	0.9640185150107379	Plcb3	-0.75243545	-0.5747056	0.4517892230352699	Nox1	0.15581912	-0.17578459	0.8761755979626931	Selplg	-0.35405293	-2.1471786	0.7232992232307704	A330084C13Rik	-0.06875496	-21.15564	0.9451846671042947	Gm48086	-0.28401968	-2.2862935	0.7763953079370147	Elp6	-0.76642627	-2.3902752	0.4434227050449885	Pawr	-0.3495232	-0.34489697	0.7266965629878388	Tktl1	-0.041238613	-20.808317	0.9671056706489051	Acot5	-0.054304473	-21.159395	0.9566925848398818	Gcc1	-0.45307454	-0.8851036	0.6504950688812654	Draxin	-0.12185528	-1.2306466	0.9030136299166018	Gm50026	-0.013008018	-19.198954	0.9896213957737631	Gm15747	0.016997043	0.11191927	0.986438974210381
11461	Exd1	0.015268193	-0.14989622	0.9878182182091162	Tjap1	-0.9032142	0.18508142	0.3664122147796517	Tmem132cos	-0.08781906	-20.584364	0.9300204880351942	Gm12781	-0.03216059	-19.406544	0.9743439829816426	Gm49937	-0.058010004	-20.029764	0.9537406600433259	Gm49189	-0.28568763	-0.19860226	0.7751173886648125	Fer1l6	0.006369318	0.6011013	0.9949180541118251	Lingo3	-1.1304184	-4.034812	0.2582999713318743	Fermt3	-1.0844564	-3.963783	0.2781624515829101	Vmn2r56	-0.0451493	-0.32742846	0.9639883059232409	Tinf2	-0.75262254	-0.7300977	0.4516767749158169	Oasl2	0.15575662	-0.42608827	0.8762248604280345	Gpd1l	-0.35422796	0.09692831	0.723168054261804	Poc5	-0.06884088	-0.1720637	0.9451162740394282	Zfp607a	-0.28438595	-0.66378456	0.7761146362946498	Bbc3	-0.7664602	-2.4947746	0.44340253053830125	Sapcd1	-0.3496915	-0.5532105	0.7265702212512916	Mb	-0.041238613	-20.76648	0.9671056706489051	Xlr4a	-0.054304473	-21.293455	0.9566925848398818	Eps8l1	-0.4530807	-1.6591574	0.6504906131196735	1700094J05Rik	-0.12185846	-1.2790776	0.9030111101447933	Gm15606	-0.013008018	-18.666164	0.9896213957737631	Gpr180	0.016907856	-0.6982066	0.9865101251658915
11462	Gm26887	0.01510906	0.040255368	0.9879451724887933	4930549G23Rik	-0.90375316	0.2623587	0.3661262945455026	Foxj1	-0.08781906	-20.884995	0.9300204880351942	Padi4	-0.03216059	-19.006012	0.9743439829816426	Gm37362	-0.058010004	-20.322159	0.9537406600433259	Gm16023	-0.2857809	-0.9160117	0.7750459371920562	Nyx	0.0063634366	0.49192962	0.994922746519269	Sh3bp4	-1.1306412	0.10775533	0.25820614651461204	Eid2b	-1.0846182	-2.9189458	0.27809080532445785	C2cd4d	-0.04526472	-0.4979737	0.9638963058390236	Fndc3a	-0.752712	0.37170234	0.45162300097618835	Lipe	0.1553275	-0.26535437	0.8765631422982259	Gm4673	-0.35431334	-0.8279581	0.7231040723497986	Ush2a	-0.06886802	-0.21133035	0.9450946763134914	Rbak	-0.2846174	-0.027031403	0.775937282481616	Zfp595	-0.7668446	-2.8568373	0.44317392278518	Slc26a4	-0.34969443	-23.747967	0.7265680430106927	Gm26822	-0.041238613	-20.8135	0.9671056706489051	Gm37035	-0.054304473	-21.17485	0.9566925848398818	Gm49906	-0.45311785	-1.8844754	0.6504638788124721	Myo7b	-0.12190619	-1.312115	0.9029733136849108	Gm39139	-0.013008018	-19.350344	0.9896213957737631	Cox6a2	0.016880414	-0.3006326	0.986532017789199
11463	5031415H12Rik	0.015103411	-0.124271795	0.987949679746956	Eme1	-0.9046967	0.012189081	0.36562609795110057	Gm13780	-0.08781906	-20.461433	0.9300204880351942	Gm12145	-0.03216059	-19.984385	0.9743439829816426	Gm26771	-0.058010004	-20.089333	0.9537406600433259	Dynlt1c	-0.28656638	-0.6808861	0.7744443706808477	Gm13780	0.0063575553	0.36384258	0.9949274389268887	Cebpzos	-1.1306918	-0.8826093	0.2581848562293585	Xlr3a	-1.0847007	-3.9663613	0.27805425595101807	Zar1l	-0.04526989	-0.36786622	0.9638921864435015	Klhl4	-0.75278926	-3.7163146	0.4515765627605428	4930412C18Rik	0.15526083	-0.016956316	0.8766156929632589	Anks6	-0.354625	-0.04716899	0.7228705547997691	Zfp715	-0.068931326	-0.25988066	0.9450442817766115	Tkfc	-0.28465554	-1.0685258	0.7759080494580045	Calb1	-0.7671838	-1.6598445	0.44297226601500117	Gm17130	-0.34969443	-23.904001	0.7265680430106927	Gm45924	-0.041238613	-20.599533	0.9671056706489051	Gm6288	-0.054304473	-21.271185	0.9566925848398818	Gm17655	-0.45316118	-1.8032991	0.6504326893558587	Pbrm1	-0.1219921	0.030674832	0.902905280611311	Gm15537	-0.013008018	-19.239157	0.9896213957737631	Alox5ap	0.016846111	-0.5714564	0.9865593835825928
11464	Klk9	0.0150977615	-0.029464198	0.9879541870055034	Smoc2	-0.904813	-4.306609	0.365564459428001	6430584L05Rik	-0.08781906	-20.53625	0.9300204880351942	Gm17747	-0.03216059	-19.695536	0.9743439829816426	Gm33958	-0.058010004	-20.09408	0.9537406600433259	Zfp652os	-0.2866191	-2.7325294	0.7744039949858128	Gm49795	0.006345793	0.33817056	0.9949368237426542	Wdr27	-1.1308924	-24.560644	0.25810037241090367	Slc16a13	-1.0847601	-24.584982	0.27802794242708273	Gm37584	-0.045276783	-0.62617874	0.9638866939176378	Tsen54	-0.75291127	-2.020431	0.45150324476134296	Gm20379	0.15520458	3.1426957	0.876660033009951	Gm47604	-0.35489395	-23.544598	0.7226690467003947	C030014I23Rik	-0.068962984	-0.8084359	0.9450190845906307	Qpctl	-0.28466827	-0.49771392	0.7758983051873501	Acad9	-0.7675625	-0.80679256	0.442747144626762	Rhd	-0.34969443	-23.765436	0.7265680430106927	Cps1	-0.041238613	-20.792242	0.9671056706489051	Srp54b	-0.054304473	-21.190248	0.9566925848398818	Atp5e	-0.45317355	0.32980677	0.6504237781949884	Ppcs	-0.122370705	-0.28692654	0.902605439641211	Gm40932	-0.013008018	-19.605312	0.9896213957737631	Borcs8	0.016808378	-0.53969866	0.9865894859735898
11465	Prr18	0.014900965	-0.62023467	0.9881111900838289	Snn	-0.90482205	-0.7035528	0.36555966559254616	Gm20663	-0.08781906	-20.789482	0.9300204880351942	Gm49272	-0.03216059	-19.170244	0.9743439829816426	Mov10l1	-0.058010004	-19.968412	0.9537406600433259	B4galnt3	-0.28665695	-3.01004	0.7743750076836	Erp27	0.006310506	0.12215817	0.9949649781941484	Gm14798	-1.1310757	-1.787114	0.2580232228406888	Acox3	-1.0851858	-0.78799963	0.27783941178174965	AU040972	-0.045290563	-0.6249919	0.9638757088710517	Dusp4	-0.7529417	-24.388786	0.4514849163137299	Gm884	0.15519625	3.1318827	0.8766666019386802	Syndig1l	-0.35489395	-23.507162	0.7226690467003947	Gm45494	-0.06899464	-0.9041716	0.944993887459656	Runx3	-0.28468606	-3.3363671	0.7758846632676997	Slc35e3	-0.7675682	-0.7138904	0.4427437851016224	Abi3	-0.34969443	-24.557608	0.7265680430106927	Gm12319	-0.041238613	-20.75443	0.9671056706489051	Gm42953	-0.054304473	-21.059132	0.9566925848398818	Slc26a10	-0.45345202	-0.81017077	0.6502232902905889	Grm2	-0.122510694	-0.5640401	0.9024945775879508	Onecut3	-0.013008018	-19.282616	0.9896213957737631	9130019P16Rik	0.016808378	-0.68366885	0.9865894859735898
11466	Sult5a1	0.014626015	-0.109276876	0.9883305444365675	Tmem203	-0.9052318	-0.520953	0.36534261445941774	Gm38839	-0.08781906	-20.373745	0.9300204880351942	Gm7361	-0.03216059	-19.738613	0.9743439829816426	Wfikkn1	-0.058010004	-20.129349	0.9537406600433259	Gm43387	-0.28666505	-2.9892662	0.7743687961597612	8430432A02Rik	0.0063016843	-0.13366461	0.994972016808003	Cdca5	-1.1311895	-1.3476493	0.25797534494468277	Diras2	-1.0856164	-1.1344665	0.2776487775095342	Tnnc1	-0.04532502	-0.8583591	0.963848246284589	Gm35438-1	-0.7529417	-24.664875	0.4514849163137299	Vpreb1	0.15519625	3.2225552	0.8766666019386802	Btbd19	-0.35492596	-1.6880639	0.7226450589218196	4930579K19Rik	-0.06901725	-1.0941651	0.944975889542651	Zfp142	-0.28483105	0.22044799	0.7757735816391494	Pdlim1	-0.7677264	-2.3970447	0.4426497243161007	Gm32442	-0.34969443	-23.65656	0.7265680430106927	Pax7	-0.041238613	-20.880007	0.9671056706489051	1700028P14Rik	-0.054304473	-21.233274	0.9566925848398818	Slc35c2	-0.45349532	0.0752808	0.6501921055580686	Gm50237	-0.12252342	-0.41088817	0.90248449931372	Gm32679	-0.013008018	-19.30119	0.9896213957737631	Gm28940	0.016798086	-0.57578135	0.9865976957199042
11467	Gpr132	0.014562927	-0.7420257	0.988380875868555	Ak1	-0.9054205	-2.5222154	0.36524267476232586	Klk12	-0.08781906	-20.744534	0.9300204880351942	C1qtnf3	-0.03216059	-19.306234	0.9743439829816426	Gm47595	-0.058010004	-20.120275	0.9537406600433259	Kif19a	-0.28668126	-3.0270615	0.7743563731554147	Gm32004	0.0062928624	-0.08272036	0.9949790554222487	Phf2	-1.1316904	-0.06919832	0.25776462248530574	Klhdc1	-1.086037	-0.33741936	0.2774626116814367	Dhrs13os	-0.045328464	-0.82530534	0.963845500028301	Chst5	-0.7529417	-24.416233	0.4514849163137299	Olfr544	0.15516292	2.7377503	0.8766928777385421	Oplah	-0.35503268	-1.6011603	0.7225651016288085	Gm32592	-0.06905795	-1.2668887	0.9449434933628258	Nacad	-0.28489208	-0.9899456	0.7757268117992987	Srl	-0.76802605	-24.909328	0.44247171197913715	Gm44167	-0.34969443	-23.691793	0.7265680430106927	Sis	-0.041238613	-20.831036	0.9671056706489051	Gm10390	-0.054304473	-21.207584	0.9566925848398818	9130401M01Rik	-0.45360672	-0.08622135	0.6501119190588751	Dlx1	-0.1228034	0.002048712	0.9022627812593488	Gm47854	-0.013008018	-19.018488	0.9896213957737631	Gm14167	0.016794657	-0.040475298	0.9866004323023244
11468	Efcab9	0.014548803	-0.16308421	0.9883921441059392	Dnhd1	-0.905688	0.19122206	0.3651010087026595	Zim3	-0.08781906	-20.546059	0.9300204880351942	Btn2a2	-0.03216059	-18.735079	0.9743439829816426	Ttll6	-0.058010004	-20.20445	0.9537406600433259	Rbp1	-0.28671914	-3.2433827	0.7743273863699673	Pnma1	0.006286981	-0.21529098	0.994983747831963	Cyp4f13	-1.1320633	-0.0499012	0.25760782148152694	Eef2kmt	-1.086753	-2.13708	0.2771459602745463	Usp19	-0.045340523	-0.15782817	0.9638358881346708	Tmem167b	-0.75324064	-1.0352548	0.45130531980174027	Gm50383	0.15515876	2.8247306	0.8766961622230802	Unc119	-0.35573924	-1.2731766	0.7220358608022672	Gm49227	-0.06906247	-0.31130844	0.9449398937929093	Gm26781	-0.28503707	-1.6633177	0.7756157366897881	Mt3	-0.76806563	-0.6245216	0.4424482039775234	Ptgis	-0.34973794	-1.7973515	0.7265353696669947	Ctla2b	-0.041238613	-21.24169	0.9671056706489051	Gm3728	-0.054304473	-21.152845	0.9566925848398818	Hfm1	-0.45386043	-24.170023	0.6499292871579879	Adgrg5	-0.122895665	-23.092857	0.9021897167515185	Gm3252	-0.013008018	-19.291857	0.9896213957737631	1700003G18Rik	0.016770646	-0.7160869	0.9866195883836786
11469	Nyap1	0.014262554	-0.0497013	0.9886205142128124	Kmt5c	-0.90584314	0.03926549	0.36501889916659047	Gm15404	-0.08781906	-20.735073	0.9300204880351942	Fpr2	-0.03216059	-19.742395	0.9743439829816426	G630055G22Rik	-0.058010004	-19.86979	0.9537406600433259	Gm45356	-0.28677592	-3.5640123	0.7742839067816895	Gm36283	0.0062840404	-0.32288426	0.9949860940368852	Gm43466	-1.1320776	-1.5993415	0.2576018430923208	Hip1r	-1.0868125	0.24336554	0.2771197053224176	Olfr1369-ps1	-0.045390483	-1.0926999	0.9637960674884908	Cbx8	-0.753753	-1.7050339	0.45099753413045174	Gm14232	0.15515876	2.5047822	0.8766961622230802	Gm17092	-0.35661015	-0.53706944	0.7213836865698098	Gm13610	-0.06916648	-1.6225951	0.9448571039952532	Gm13844	-0.28504217	-1.6658921	0.775611839400865	Ipp	-0.76837367	-1.5353402	0.44226520183027207	Bud13	-0.34987727	-0.644689	0.7264308183102505	Gm47359	-0.041238613	-20.567299	0.9671056706489051	Glrx2	-0.05434389	-0.12031948	0.9566611810100879	Pde5a	-0.45386043	-24.507416	0.6499292871579879	Ctf1	-0.122895665	-22.347036	0.9021897167515185	Gm4241	-0.013008018	-19.140882	0.9896213957737631	Gm16230	0.016763784	-0.83836013	0.9866250615511972
11470	Gm28800	0.014118488	0.28904527	0.988735450837583	Dlk2	-0.90589094	-23.92563	0.36499358438625606	C1ql2	-0.08781906	-20.776493	0.9300204880351942	Gm11614	-0.03216059	-19.36755	0.9743439829816426	Gm32184	-0.058010004	-20.39231	0.9537406600433259	Lias	-0.2871112	0.19361173	0.7740271846021181	1700082M22Rik	0.0062781596	-0.26447397	0.9949907864468598	Sh2b1	-1.1341286	-0.3765774	0.2567406342706561	Tfb1m	-1.0868355	-0.7277777	0.27710949552093334	Sstr2	-0.045700572	-0.16628475	0.9635489068805494	Rrp12	-0.7538242	-0.9820768	0.4509547955193238	1700048M11Rik	0.15514626	2.5120301	0.8767060156894338	Gm28535	-0.35663363	-23.400948	0.7213661062426626	Spa17	-0.06919362	-0.49916056	0.944835506754649	Zfp493	-0.28512865	-1.8477072	0.775545586353875	Cnnm3	-0.7683765	-0.20040734	0.4422635231119978	Snn	-0.3499759	-0.54987496	0.7263567641821362	Tspo2	-0.041238613	-20.831839	0.9671056706489051	6330415G19Rik	-0.05483812	-0.55065566	0.9562674310234609	Gm32834	-0.45386043	-24.345118	0.6499292871579879	Hspe1-rs1	-0.122895665	-22.283321	0.9021897167515185	Mzb1	-0.013008018	-19.532434	0.9896213957737631	Pigh	0.016664306	-0.50734454	0.9867044225508219
11471	Hist1h4a	0.014116605	-0.032265473	0.9887369532786756	Fam160b2	-0.9059362	-0.35043657	0.3649696389817526	Gm49267	-0.08781906	-20.731031	0.9300204880351942	Hal	-0.03216059	-19.450485	0.9743439829816426	Gm47950	-0.058010004	-20.146711	0.9537406600433259	A930012L18Rik	-0.2878304	-1.8011708	0.7734765575161964	Gm12246	0.0062722783	-0.45290107	0.9949954788570076	Gm38604	-1.1343845	-1.5649577	0.2566332895117416	Neil2	-1.0869461	-2.2056477	0.2770606378763788	Gm11365	-0.046017557	-20.160194	0.9632962574350279	Enkd1	-0.75527394	-0.9576047	0.4500846481626345	Naif1	0.15507959	0.30751145	0.8767585678326566	Hs3st2	-0.3569282	0.18748567	0.721145565558686	Hspb3	-0.069202654	-1.9833833	0.9448283076834574	A430033K04Rik	-0.2855051	-0.09759405	0.7752572097762089	Dgat2	-0.76856023	-1.5608035	0.4421544142446675	Tmem59l	-0.34997883	-0.1765424	0.7263545861582547	Gm47204	-0.041238613	-20.719795	0.9671056706489051	Fdxacb1	-0.054871473	-0.32822853	0.9562408593217809	Cox20	-0.45399657	-0.11373396	0.6498312982212802	1700027H10Rik	-0.122895665	-22.50594	0.9021897167515185	Gm49448	-0.013008018	-19.257658	0.9896213957737631	Acsbg1	0.016640294	-1.0883694	0.9867235786739198
11472	Castor1	0.01410248	-0.15193206	0.9887482215881432	Stil	-0.9059749	0.13064153	0.36494911513035466	Gm13025	-0.08781906	-20.530449	0.9300204880351942	Arhgap40	-0.03216059	-18.948637	0.9743439829816426	Gm15133	-0.058010004	-20.203238	0.9537406600433259	Mpp4	-0.2878642	-1.8116728	0.773450684985013	Gm6583	0.0062634563	-0.3646753	0.9950025174725536	Tmem38b	-1.1347985	-0.17037758	0.2564597485171364	Meis3	-1.0869775	-3.83873	0.2770467837917725	Ankdd1b	-0.046017557	-20.183672	0.9632962574350279	Atp1a2	-0.7554427	-0.31841174	0.4499834165730706	Gm42937	0.15503794	0.378039	0.8767914131980689	Atg9b	-0.35722062	-1.8375541	0.720926645930725	Syne4	-0.06922527	-2.1230555	0.9448103100251924	Plekhh3	-0.28564245	-0.17335652	0.7751519990100237	Tuba4a	-0.7686874	-1.6627097	0.4420788863606665	Lyz2	-0.35010943	-0.6945829	0.7262565773734548	Gm32950	-0.041238613	-20.904537	0.9671056706489051	Gm47484	-0.054904826	-0.7475384	0.9562142876687303	Abhd14a	-0.45421314	0.24355356	0.6496754192130725	Htr1b	-0.122895665	-22.323368	0.9021897167515185	Gm48807	-0.013008018	-19.091047	0.9896213957737631	Tsr3	0.016496222	-0.5048051	0.9868385155728578
11473	Gm34574	0.014094006	0.24386837	0.9887549825749012	Mrm3	-0.90658885	0.05467422	0.3646242502314203	Nsun3	-0.08783507	0.21632534	0.9300077624655607	Gm44793	-0.03216059	-19.192717	0.9743439829816426	Gm15472	-0.058010004	-20.739742	0.9537406600433259	Piwil2	-0.28786692	-1.8534421	0.7734486151933923	4930447M23Rik	0.0062487535	-0.6437961	0.995014248499328	Gm9929	-1.1350387	-1.0031265	0.2563591056075989	AW209491	-1.0869906	-1.1404212	0.27704095063421275	Gm5444	-0.046017557	-20.103468	0.9632962574350279	Cpne6	-0.75573343	-2.9575675	0.44980903579247167	Zc3h7b	0.1547692	-0.34157482	0.8770032709000155	Trim7	-0.35735083	-0.8347387	0.7208291781248373	Gm15247	-0.0693338	-0.7208382	0.9447239216578177	Tgm2	-0.28570348	-1.1062582	0.775105239994315	Gm11944	-0.7687581	-0.823147	0.44203692961568297	Col5a1	-0.35024583	-1.0501136	0.7261542174270235	Acp4	-0.041238613	-20.857634	0.9671056706489051	Adam33	-0.054919984	-1.2929488	0.9562022096607001	Zdhhc4	-0.45473915	-0.7110161	0.6492969197578922	Gm31135	-0.122895665	-22.431747	0.9021897167515185	Gm6117	-0.013008018	-19.036089	0.9896213957737631	Adam4	0.016184067	-0.46175334	0.9870875464544793
11474	Tgm1	0.013888735	-0.33540457	0.9889187489441225	Mdga1	-0.9068215	-3.2162502	0.36450119076027254	Loxl3	-0.08803654	0.1326757	0.9298476339115013	Gm49894	-0.03216059	-19.309141	0.9743439829816426	4930426L09Rik	-0.058010004	-20.020222	0.9537406600433259	Gm20539	-0.2879967	-2.2008948	0.7733492670904012	Nfatc4	0.006242872	-0.8668885	0.9950189409103395	4930511M06Rik	-1.1352409	-4.025522	0.2562743749614632	Snhg18	-1.0870583	-24.708658	0.27701105701520556	Irf4	-0.046017557	-20.763124	0.9632962574350279	Synm	-0.7557578	-3.0242288	0.4497944041826193	Zfp619	0.15456922	-0.18720855	0.8771609381651703	Mtmr4	-0.3573615	-0.13498543	0.7208211891615002	Gm15680	-0.06958478	-0.27821392	0.944524151049756	C1rl	-0.2858561	-2.793145	0.7749883460232022	Tox2	-0.76900965	-2.367345	0.4418875821030429	Rerg	-0.3503126	-0.7579733	0.7261041281713154	Gm50384	-0.041238613	-20.826498	0.9671056706489051	Dcp1a	-0.0549594	-0.16148342	0.9561708068868918	Zfp623	-0.4548691	-1.3337353	0.6492034220692919	Gm4755	-0.122895665	-22.605616	0.9021897167515185	Gm47079	-0.013008018	-19.523237	0.9896213957737631	Ebf2	0.01585819	-0.0501569	0.9873475250903612
11475	4930544F09Rik	0.013514916	0.15609613	0.9892169852238328	Tfip11	-0.90702444	-0.46767527	0.36439387675018364	Sh2b2	-0.08805789	-0.16993894	0.9298306668137958	Kng2	-0.03216059	-19.437464	0.9743439829816426	Fam131c	-0.058010004	-19.970102	0.9537406600433259	Gm49163	-0.28822923	-22.472765	0.7731712776933827	1700048M11Rik	0.0057900213	0.8491653	0.9953802570632563	C230099D08Rik	-1.135715	-24.755304	0.25607586373286906	Irx2	-1.08706	-4.024789	0.2770103279300066	Ephx3	-0.046017557	-19.966429	0.9632962574350279	Fuca2	-0.7562295	0.053105664	0.4495115794279049	Gm12932	0.15427549	0.80255723	0.87739252079526	Fam221a	-0.35739353	-1.3529961	0.7207972224543144	Rgp1	-0.069679745	-0.3957738	0.9444485630801535	Gm44644	-0.28592223	-2.6331677	0.7749376935525446	Dmac1	-0.7690379	-2.475389	0.44187080328885364	Phkg1	-0.35037643	-1.7214808	0.726056217805285	Gm32341	-0.041238613	-20.681358	0.9671056706489051	Gm26756	-0.05497153	-0.77387124	0.9561611445086349	Olfml2a	-0.45504236	-24.315952	0.6490787670815115	Kcns1	-0.122895665	-22.352903	0.9021897167515185	Slc38a4	-0.013008018	-19.424267	0.9896213957737631	Gm34882	0.015847899	-0.11712482	0.9873557349640492
11476	Colq	0.013338835	-0.28486916	0.9893574648020561	Pdlim2	-0.9073023	-1.3912098	0.3642469501153589	Rab11fip1	-0.088275366	-0.59099585	0.9296578163248544	Gm11209	-0.03216059	-19.155447	0.9743439829816426	Gpr6	-0.058010004	-20.14664	0.9537406600433259	Tmem98	-0.28822923	-23.06077	0.7731712776933827	Cyp2j13	0.0057900213	0.9809149	0.9953802570632563	Wnk4	-1.135715	-24.654276	0.25607586373286906	Slc35d2	-1.0870764	-4.0125747	0.27700303714993213	Gm40323	-0.046017557	-20.085392	0.9632962574350279	1810034E14Rik	-0.7563881	-1.3396535	0.4494165144517819	Ppp1r16a	0.15422758	-0.36901107	0.8774302976813344	Rab3b	-0.3574298	-0.60861355	0.7207700605177154	Gla	-0.07011161	-0.22519004	0.944104824109278	Tmem35b	-0.28597817	-2.9618418	0.7748948345177389	Arhgef4	-0.7691962	-0.12201405	0.44177684866936096	Prox2	-0.3504925	-0.8092887	0.7259691107948444	Trpv3	-0.041238613	-21.029472	0.9671056706489051	Gm49463	-0.054977596	-0.7703796	0.9561563133219221	Mlxipl	-0.45504236	-24.547508	0.6490787670815115	Cd200r3	-0.122895665	-22.604485	0.9021897167515185	Gm47499	-0.013008018	-18.85549	0.9896213957737631	Sh3bp4	0.015841039	-0.68241435	0.9873612082139184
11477	Gm50405	0.013296463	1.4211835	0.98939127009757	Uba3	-0.9075608	0.32334393	0.36411030742886397	Vill	-0.08854755	-0.49714774	0.929441492781889	Gm13657	-0.03216059	-19.905066	0.9743439829816426	Ube4bos3	-0.058010004	-20.215496	0.9537406600433259	Gm47839	-0.28822923	-22.370136	0.7731712776933827	Gm48215	0.005787081	0.45932642	0.9953826032752175	Rabep2	-1.1366204	-0.34450203	0.25569700420191055	Dffa	-1.0871589	-1.0522704	0.276966585210934	Gpr174	-0.046017557	-20.80052	0.9632962574350279	Exog	-0.75710183	-0.29720378	0.4489888631891845	Fam71f1	0.1541255	0.13700238	0.877510779804162	Ap5s1	-0.35757923	-2.703438	0.720658220961622	S1pr3	-0.07011161	-0.89259356	0.944104824109278	Tmprss5	-0.28614098	-0.7316243	0.7747701575893734	Gjb1	-0.7693234	-24.932547	0.44170135771020536	Gm16062	-0.35052153	-2.3954005	0.7259473345959555	Col6a6	-0.041238613	-20.898245	0.9671056706489051	Pla2g2c	-0.055026107	-0.8784625	0.9561176638862188	Plin3	-0.45505473	0.2996145	0.6490698635298449	Olfr1347	-0.122895665	-22.531197	0.9021897167515185	Gm45877	-0.013008018	-19.158981	0.9896213957737631	Il18	0.015841039	-0.88157856	0.9873612082139184
11478	Gm44421	0.013296463	1.04914	0.98939127009757	Xdh	-0.90837896	-5.206911	0.3636780445961588	Zfp759	-0.08885576	-0.039412506	0.9291965444769082	Gm13620	-0.03216059	-19.1919	0.9743439829816426	Myoz3	-0.058010004	-20.383055	0.9537406600433259	Gm26633	-0.28822923	-22.291304	0.7731712776933827	4930483O08Rik	0.0057812	0.35294935	0.9953872956992598	Ap5z1	-1.1369301	-0.091110215	0.2555675012127663	Ttbk2	-1.0883039	-0.06278515	0.2764609698501542	Gm16174	-0.046017557	-20.228464	0.9632962574350279	Trim32	-0.757356	-0.49901524	0.44883662150910997	Prkab2	0.15410051	-0.2610059	0.877530489904838	Vdr	-0.3579976	-3.4110491	0.7203451020004916	Ccdc15	-0.070174925	-0.17779757	0.9440544339291468	Dmac2	-0.28617403	0.03793376	0.7747448332978035	Rimklb	-0.7693234	-24.969828	0.44170135771020536	Gm49417	-0.35065794	-1.4388804	0.7258449894287125	Gucy2f	-0.041238613	-21.156633	0.9671056706489051	Gm33373	-0.05506249	-0.9534775	0.9560886768771445	Idi1	-0.45536724	0.278606	0.6488450654709805	Gm32743	-0.122895665	-22.338993	0.9021897167515185	Rtl8c	-0.013008018	-19.320484	0.9896213957737631	Gm17216	0.015765572	-0.56960136	0.9874214140016818
11479	Ly6g6f	0.013294579	0.21677026	0.989392772555591	Gm31356	-0.90863615	-2.7338862	0.36354221788552865	Gm48286	-0.08891046	-0.39782417	0.9291530695040326	Nat8	-0.03216059	-19.417356	0.9743439829816426	Nkg7	-0.058010004	-20.735884	0.9537406600433259	9830166K06Rik	-0.28822923	-22.323412	0.7731712776933827	Unc45b	0.005778259	0.30762526	0.9953896419113407	Mro	-1.1376412	-3.9017415	0.25527034541576854	Sspn	-1.0887213	-0.08932947	0.2762768027118587	Hsf2bp	-0.046017557	-20.377148	0.9632962574350279	Zfp748	-0.7581713	-0.49917513	0.44834842799766006	Pcdhb11	0.15384428	0.060847152	0.8777325228123327	Pank4	-0.35844588	-0.34603918	0.7200096694393143	Tac4	-0.07039198	-21.113169	0.9438816692981088	Whamm	-0.28634953	0.1428076	0.7746104237621992	Kctd4	-0.7693234	-25.040033	0.44170135771020536	3110083C13Rik	-0.35094523	-1.6613401	0.7256294273272541	Lhx4	-0.041238613	-20.884024	0.9671056706489051	Trmt61a	-0.055283833	-0.7483286	0.9559123404912137	Siae	-0.45545387	0.09874163	0.6487827508793084	Gata3	-0.122895665	-22.645187	0.9021897167515185	Gm16208	-0.013008018	-19.095856	0.9896213957737631	Gm47551	0.015758712	-0.5022768	0.987426887258672
11480	Gm15964	0.013246558	-0.5971733	0.9894310852478189	Bmp6	-0.90893084	-24.246553	0.36338663634727364	Ap5z1	-0.089005195	0.1632808	0.9290777840756006	Mcidas	-0.03216059	-19.26022	0.9743439829816426	Tnni3	-0.058010004	-20.554571	0.9537406600433259	Gm31305	-0.28822923	-22.373018	0.7731712776933827	Gm12381	0.005778259	-0.20408985	0.9953896419113407	Gm42726	-1.1377486	-1.9065012	0.2552254627721602	Trabd2b	-1.0893565	-24.888802	0.27599670891578176	Gm13388	-0.046017557	-20.379284	0.9632962574350279	Sp4	-0.7585576	0.4349474	0.44811721969372986	Gm13381	0.15370053	0.82359177	0.8778458618336371	Arhgef7	-0.35853127	0.17758183	0.7199457836313027	Gm30373	-0.07039198	-21.373852	0.9438816692981088	Myo15	-0.2864411	-1.4809673	0.7745402997291425	Adcy7	-0.7700611	-1.6632485	0.44126365582392446	Kcnk4	-0.35095686	-23.654572	0.7256207182041087	Gm13449	-0.041238613	-20.6611	0.9671056706489051	Tor1aip2	-0.0554506	-0.13213831	0.9557794857348357	4933421O10Rik	-0.45554668	-1.872065	0.6487159879738246	Wnt3	-0.122895665	-22.52716	0.9021897167515185	Sec14l3	-0.013008018	-19.045042	0.9896213957737631	Lag3	0.01573813	-0.83177173	0.9874433070331917
11481	Zfp551	0.012845432	-0.10178375	0.9897511098558692	Gm14326	-0.9091751	-0.2583707	0.3632576990258388	Ccdc162	-0.08911193	0.015184881	0.9289929561844409	Gm16341	-0.03216059	-19.092405	0.9743439829816426	Esrp1	-0.058010004	-20.291853	0.9537406600433259	Abcc9	-0.28822923	-22.906418	0.7731712776933827	Gm16181	0.0057753185	0.107347906	0.9953919881234615	Srsf12	-1.1381263	-24.54513	0.2550677570097222	Dhtkd1	-1.0894109	-0.15472692	0.275972709891367	Gm16014	-0.046017557	-20.616678	0.9632962574350279	Slc27a6	-0.75875485	-2.4393759	0.4479992078904266	Hhipl2	0.15362555	0.7582004	0.8779049962302266	Gm17130	-0.3592207	-2.3679945	0.7194299774230306	Gm44662	-0.07039198	-21.733461	0.9438816692981088	Gm48249	-0.2865581	-23.43404	0.7744506994746102	Rad51c	-0.7704568	-2.711099	0.44102897562594	Tars2	-0.35099167	-0.035322607	0.7255945910475676	Txndc2	-0.041238613	-20.779797	0.9671056706489051	1700030L22Rik	-0.05551124	-21.452131	0.955731175218734	Nif3l1	-0.45619026	0.13675746	0.6482531761588369	Ms4a14	-0.122895665	-23.198463	0.9021897167515185	Klhl34	-0.013008018	-19.347559	0.9896213957737631	Gm42791	0.015696967	-0.9379161	0.9874761465981803
11482	Gm48843	0.012749388	0.92512035	0.9898277357128642	Mypop	-0.9092927	-0.58147466	0.36319562830514607	Ppp1r42	-0.08934943	-0.5791011	0.9288042170228454	Gm49544	-0.03216059	-19.495052	0.9743439829816426	Ms4a1	-0.058010004	-20.43055	0.9537406600433259	Gm9873	-0.28829953	-0.13893235	0.7731174692933848	Nme3	0.0057753185	0.1131417	0.9953919881234615	Gm32926	-1.1381263	-24.553167	0.2550677570097222	Dhx37	-1.0894324	-1.7571502	0.27596325612104877	Gm45441	-0.046017557	-20.23533	0.9632962574350279	Gm26533	-0.75901717	-1.2534579	0.4478422917166107	3110001I22Rik	0.15360054	0.6631551	0.8779247078471707	Pla2g4c	-0.3593979	-1.0860429	0.7192974534140433	2310016G11Rik	-0.07039198	-21.21752	0.9438816692981088	5430431A17Rik	-0.2865581	-23.38117	0.7744506994746102	Arl10	-0.7706207	-25.130383	0.44093177192893085	Gm9873	-0.3511426	-1.9514124	0.7254813770600194	Heph	-0.041238613	-21.199284	0.9671056706489051	9130015A21Rik	-0.05551124	-21.18156	0.955731175218734	Klhl6	-0.4562243	-25.05288	0.6482287043149886	Cacna2d4	-0.122895665	-22.649925	0.9021897167515185	Gm4450	-0.013008018	-19.387854	0.9896213957737631	Bloc1s2	0.015501441	-0.6620207	0.9876321348206979
11483	Vmn1r12	0.012747505	0.8804567	0.9898292381815886	Ccdc130	-0.910191	-0.087216906	0.36272179065310783	Sp9	-0.08936677	-0.6601685	0.9287904328588572	Gm30097	-0.03216059	-20.010004	0.9743439829816426	Gm33696	-0.058010004	-19.943281	0.9537406600433259	Gm20319	-0.28834954	-0.8620528	0.7730791832112651	Olfr18	0.0057753185	0.19008802	0.9953919881234615	Fam89b	-1.1386951	-1.9948847	0.25483033649929054	Dlx1as	-1.0894786	-3.1993718	0.27594289490446444	2410003L11Rik	-0.046017557	-20.707659	0.9632962574350279	Zswim9	-0.75930387	-0.9440634	0.44767081441966095	Gm26812	0.15350263	0.4718411	0.8780019124088407	C030006K11Rik	-0.35945767	-1.4094115	0.719252748422708	Duxbl1	-0.07039198	-21.247532	0.9438816692981088	Gpr68	-0.28662932	-1.9620786	0.7743961616599647	Zbtb21	-0.77099663	-1.5668106	0.4407089201601212	Uba7	-0.35133994	-1.2231888	0.7253333370518132	Nlrp4e	-0.041238613	-20.745941	0.9671056706489051	Gm6588	-0.05551124	-20.977955	0.955731175218734	4930432B10Rik	-0.4562243	-24.270649	0.6482287043149886	Gm49194	-0.122895665	-22.454	0.9021897167515185	Gm44073	-0.013008018	-19.23094	0.9896213957737631	Mtmr14	0.01548772	-0.5614727	0.9876430813804516
11484	Gm17096	0.012745622	0.7215007	0.9898307406503492	St7l	-0.9102285	0.3003363	0.36270202742606217	Plb1	-0.08939345	-0.6341553	0.9287692264944442	Gm40477	-0.03216059	-18.874702	0.9743439829816426	Klhdc8b	-0.058299113	-0.7097443	0.9535103743851786	Gdpgp1	-0.28854558	-0.34071782	0.7729291484830375	Gm16120	0.0057753185	0.17338237	0.9953919881234615	Dennd3	-1.1398865	-0.54800904	0.25433357060239914	Pcdhb17	-1.0897987	-1.2397472	0.2758018489066786	Gm42745	-0.046017557	-20.23579	0.9632962574350279	Lrriq1	-0.75942177	-2.9808657	0.44760028849319455	4930579K19Rik	0.15345055	0.49579105	0.8780429791378443	Gpr34	-0.35967964	-3.0059497	0.7190867097218416	Gm12474	-0.07039198	-21.642973	0.9438816692981088	Bvht	-0.28716347	-2.498689	0.7739871635536818	Sipa1	-0.77191806	-25.250746	0.4401629551626799	Pdgfb	-0.351546	-1.209133	0.7251787768201663	Gm13175	-0.041238613	-20.89053	0.9671056706489051	Tagap	-0.05551124	-21.941385	0.955731175218734	Carmil3	-0.4562243	-24.255116	0.6482287043149886	Pou5f2	-0.12302611	-0.07990699	0.9020864200680294	Gm31462	-0.013008018	-19.004242	0.9896213957737631	Synm	0.0152750425	-0.73200345	0.9878127533528296
11485	Gys2	0.0127437385	0.62070686	0.9898322431191457	Zfas1	-0.9106007	0.31968206	0.36250579473467304	Ipo8	-0.08939612	0.1526305	0.9287671058607849	Gm43065	-0.03216059	-19.93066	0.9743439829816426	1700003E16Rik	-0.05878589	-0.9889189	0.953122646381779	Gpt	-0.28889844	-0.34892955	0.7726591073609779	Gm10549	0.0057753185	0.40545797	0.9953919881234615	Hoxaas3	-1.1400509	-4.018327	0.2542651040823628	Ifit2	-1.0903926	-0.86896473	0.27554024439577574	Gm36367	-0.046017557	-20.175459	0.9632962574350279	Pi4k2a	-0.7599667	0.3587405	0.4472744920974162	Gm15350	0.15339223	2.747135	0.8780889742639503	Tmem8	-0.35975224	-0.18628098	0.7190324307140192	Gm50035	-0.07039198	-21.897774	0.9438816692981088	Arfip1	-0.28723723	-0.2579812	0.7739306877898533	Rnf26	-0.77237314	-1.6482918	0.4398934653266401	Ccs	-0.35162434	0.11614992	0.7251200033319621	Platr6	-0.041238613	-20.630634	0.9671056706489051	Slc12a3	-0.05551124	-21.015928	0.955731175218734	Zfp446	-0.4562243	-24.347048	0.6482287043149886	Gm32250	-0.12307702	-0.515745	0.9020461096167435	Siglecf	-0.013008018	-19.97087	0.9896213957737631	Gm26703	0.015206437	-0.7647817	0.9878674863650978
11486	Gm2453	0.012741855	0.5432802	0.9898337455879784	Rab23	-0.91075325	0.029096425	0.36242541304587494	Cdh23	-0.08975103	-0.61256665	0.9284850660978426	Gm20407	-0.03216059	-19.491524	0.9743439829816426	Ampd1	-0.05883699	-1.3356802	0.9530819462940167	Rsph9	-0.28895926	-1.2222335	0.7726125513280351	Gm13523	0.005772378	0.08871628	0.9953943343356222	Kcnk3	-1.1404743	-4.6651835	0.2540887302367887	Fbxl7	-1.0908463	-1.8449823	0.2753405217218299	Ifitm5	-0.046017557	-20.250647	0.9632962574350279	Gm17108	-0.76026964	-24.435553	0.44709341736895525	Gm33280	0.15337557	2.5512762	0.8781021158041455	Opn3	-0.36011297	-23.255255	0.7187626531499951	S100a7a	-0.07039198	-21.111544	0.9438816692981088	Gm13822	-0.2873364	-2.7707727	0.773854739511352	Tatdn3	-0.7726162	-0.84119415	0.4397495530364699	Ms4a7	-0.35190296	-2.2011726	0.7249110440462898	Ptger2	-0.041238613	-21.242466	0.9671056706489051	Gm45470	-0.05551124	-21.075165	0.955731175218734	Wdr46	-0.45633566	-0.34810725	0.6481486173010587	Manea	-0.12335382	0.1538465	0.9018269259607746	Pgam2	-0.013008018	-19.58783	0.9896213957737631	Sco1	0.015137832	-0.46496305	0.9879222194344661
11487	Gm16277	0.012739972	0.42967683	0.9898352480568471	Panx1	-0.9110298	-4.6566787	0.3622796645683263	1700013F07Rik	-0.08982041	-0.769617	0.928429931553749	Gm21680	-0.03216059	-19.79309	0.9743439829816426	Gm50023	-0.059239052	-0.37234843	0.95276170514437	Acad12	-0.28910527	-0.37386382	0.7725008201883947	Gm36211	0.005772378	0.16291226	0.9953943343356222	Alas2	-1.1405376	-24.705034	0.2540624130863539	Nol6	-1.0911895	-1.8719238	0.27518952439481004	Lif	-0.046017557	-20.181213	0.9632962574350279	Scn9a	-0.76026964	-24.361954	0.44709341736895525	Rabl2	0.15336931	-0.26374424	0.8781070438903791	Gm17491	-0.3602688	-0.7121783	0.7186461328490723	4731419I09Rik	-0.07039198	-21.263948	0.9438816692981088	Fkbpl	-0.2873415	-2.7663636	0.7738508447861853	1190007I07Rik	-0.7728932	-2.3669608	0.43958559290593935	4921539H07Rik	-0.3519639	-2.5545204	0.7248653369328367	1700001C19Rik	-0.041238613	-21.09715	0.9671056706489051	Smc1b	-0.05551124	-21.192997	0.955731175218734	Zdhhc24	-0.45640993	-2.537244	0.6480952282198726	Zfp788	-0.12386605	0.042320665	0.9014213299810757	Gm44140	-0.013008018	-19.299105	0.9896213957737631	A430018G15Rik	0.014928584	-0.82137966	0.9880891556460261
11488	Gm17324	0.012739972	0.66213554	0.9898352480568471	Cyp4f16	-0.9113413	-0.6534707	0.362115571227426	Xbp1	-0.090155296	0.12873948	0.9281638061870771	Meikin	-0.03216059	-19.36938	0.9743439829816426	Mapkapk5	-0.059260566	-0.33200693	0.9527445687087598	Zfp599	-0.28953248	-0.29990926	0.7721739302458698	Gm30613	0.005769437	-0.10577015	0.9953966805478227	Tefm	-1.141552	-1.5250055	0.2536402823711147	Wnt6	-1.0916547	-24.877722	0.2749848971419748	Gm26805	-0.046017557	-19.921177	0.9632962574350279	Leng9	-0.76086336	-0.90424967	0.44673868045985976	Gm44877	0.15336724	2.5119288	0.8781086865868399	Dnajc12	-0.36038193	-0.4504062	0.7185615400165819	Slco6d1	-0.07039198	-21.352419	0.9438816692981088	Nudt9	-0.2878375	0.23961447	0.7734711364337303	Scn3b	-0.7728932	-2.3732352	0.43958559290593935	Ppp1r1a	-0.35199	-0.44464207	0.7248457484700511	Kif28	-0.041238613	-20.841578	0.9671056706489051	Armh1	-0.05551124	-21.310257	0.955731175218734	Abhd4	-0.4564687	-0.19256161	0.6480529631471647	Sec1	-0.124044225	-22.398056	0.9012802591453475	E230016K23Rik	-0.013008018	-19.472391	0.9896213957737631	Gm36816	0.014873699	-1.0011028	0.9881329422799457
11489	Gm45231	0.012739972	0.4968968	0.9898352480568471	Zfp35	-0.91188544	-0.55210215	0.36182903029077707	Ccdc192	-0.09021267	-0.56762916	0.9281182157941286	Dmrta2os	-0.03216059	-19.258026	0.9743439829816426	Dlec1	-0.05965053	-0.8041041	0.9524339746079965	Fahd1	-0.2896163	-0.037901714	0.7721097983543449	Amh	0.005769437	-0.08085493	0.9953966805478227	Gm44777	-1.1419566	-1.1828762	0.2534720923619198	9330179D12Rik	-1.0916547	-24.628828	0.2749848971419748	Tmprss11a	-0.046017557	-20.335033	0.9632962574350279	Hint3	-0.7608674	-0.2582318	0.44673625130736894	Gm20406	0.15335889	2.4237041	0.8781152573779315	Iqcc	-0.36054203	-0.9429455	0.7184418390717473	Hdc	-0.07039198	-21.052801	0.9438816692981088	Col28a1	-0.28785276	-1.3687528	0.7734594539589461	Adamts2	-0.772978	-1.9038912	0.4395354080456323	Hcfc1r1	-0.35215834	-0.26738954	0.7247195160303357	Gm48684	-0.041238613	-20.830742	0.9671056706489051	Gm45869	-0.05551124	-21.321108	0.955731175218734	2610318N02Rik	-0.45648727	-0.20413838	0.6480396165177189	Gm2366	-0.124044225	-22.496078	0.9012802591453475	Gm29797	-0.013008018	-19.43309	0.9896213957737631	Tmem138	0.01475021	-0.44428882	0.9882314623367553
11490	Gm38025	0.012736206	0.25976816	0.9898382529946926	Ovol2	-0.91197073	-23.937943	0.36178412227197876	Gm34574	-0.09027671	-1.0598934	0.928067324471416	Meox1	-0.03216059	-19.515013	0.9743439829816426	Gm47093	-0.059672043	-0.89232796	0.9524168385916157	Ndufs1	-0.28977448	0.12409373	0.7719887795099751	1700014D04Rik	0.005769437	-0.06909786	0.9953966805478227	Dusp19	-1.1419849	-2.9514499	0.2534602694247782	Gtf2h3	-1.0918181	-0.7823756	0.2749130845564526	Lilra5	-0.046017557	-20.776405	0.9632962574350279	Coq4	-0.7609325	-0.67858756	0.4466973858897062	Calr4	0.15335056	2.010219	0.8781218281774198	Socs7	-0.3605463	0.22246084	0.7184386471411159	Tmem52b	-0.07039198	-20.935299	0.9438816692981088	N4bp3	-0.28786546	-1.4439542	0.7734497186024957	Nupr1	-0.77299494	-2.5565438	0.43952537146826853	Ttbk2	-0.35219026	0.053473294	0.7246955762392326	Nkx6-3	-0.041238613	-20.596058	0.9671056706489051	Sctr	-0.05551124	-21.38843	0.955731175218734	R74862	-0.45659247	-0.7472377	0.6479639877540397	Gm44696	-0.124044225	-22.238676	0.9012802591453475	Opn1mw	-0.013008018	-19.282907	0.9896213957737631	Gm20619	0.014691895	-0.5566972	0.9882779857593872
11491	Gm33843	0.012736206	-0.057991683	0.9898382529946926	Fosl1	-0.91204053	-1.1795871	0.3617473819459369	Gm49335	-0.09028205	-1.2445765	0.9280630835411351	Atp8b3	-0.03216059	-19.100698	0.9743439829816426	Papln	-0.059701625	-0.926523	0.9523932766050156	Msl3l2	-0.28998536	-0.9014593	0.7718274296795975	1700042O10Rik	0.005769437	-0.06320272	0.9953966805478227	Xlr3a	-1.142448	-3.9739194	0.25326787227976655	Snrnp35	-1.0918857	-2.2482142	0.27488334774047696	Gm49123	-0.046017557	-20.036272	0.9632962574350279	Ctdp1	-0.7611257	0.30812174	0.4465820155167921	C030014I23Rik	0.15330474	0.2214599	0.8781579677246778	Lin37	-0.36069784	-0.40231916	0.7183253367871487	Gm20707	-0.07039198	-21.262405	0.9438816692981088	Sucla2	-0.28792143	0.2362119	0.773406883457544	Gm26672	-0.77357155	-1.617951	0.4391842061288156	Pdzd7	-0.35221928	-23.752575	0.7246738130263419	Gm45321	-0.041238613	-20.752655	0.9671056706489051	Vmn2r98	-0.05551124	-21.370914	0.955731175218734	Prodh	-0.45659247	-1.6156756	0.6479639877540397	Vmn2r55	-0.124044225	-22.2456	0.9012802591453475	Gm14120	-0.013008018	-18.892862	0.9896213957737631	Gm15893	0.014671313	-0.5814873	0.988294405800429
11492	BC043934	0.012734322	0.069071874	0.9898397554636694	Zfp282	-0.91238177	0.28300247	0.3615677962392968	Gm48604	-0.09028339	0.02095381	0.9280620233088842	Spic	-0.03216059	-20.064486	0.9743439829816426	Colgalt2	-0.059818614	-0.3485092	0.9523001000658791	Yjefn3	-0.2899935	-0.26412374	0.7718212241139065	Vmn2r59	0.005769437	0.012973798	0.9953966805478227	Irs2	-1.1424669	0.28678626	0.25325999470198945	Nckap1l	-1.0920408	-3.1018002	0.2748151789399468	Acrv1	-0.046017557	-19.938372	0.9632962574350279	4931428F04Rik	-0.7612355	-3.0423784	0.44651644412817715	Akna	0.1531839	-0.1876025	0.8782532459298201	Fech	-0.3609284	0.09341809	0.7181529892530638	1700101I11Rik	-0.07039198	-21.095995	0.9438816692981088	Tnfrsf9	-0.28800535	-23.47308	0.773342632034142	Pomk	-0.7737242	-1.6806148	0.43909392312089446	Luzp4	-0.35221928	-23.820232	0.7246738130263419	Gm45833	-0.041238613	-20.687553	0.9671056706489051	Serpine3	-0.05551124	-21.29879	0.955731175218734	Gsdmd	-0.45665127	-1.4163287	0.6479217262035248	A530088E08Rik	-0.124044225	-22.898306	0.9012802591453475	Gm20711	-0.013008018	-18.876854	0.9896213957737631	4933426B08Rik	0.0146644525	-0.6314043	0.9882998791485452
11493	Clec4e	0.012732439	-0.13581052	0.9898412579326823	Amz1	-0.91243476	-1.2636086	0.3615399110495593	Gm30340	-0.09028472	-1.3627087	0.9280609630767609	Arl6ip5	-0.032578643	-0.24914756	0.9740106007436173	Ldhal6b	-0.05982534	-1.1373874	0.9522947451121674	Sgta	-0.29034093	0.22916035	0.7715554327584112	Selenbp2	0.005766497	-0.058599036	0.995399026760063	Gcdh	-1.1425111	-1.8824652	0.2532416143508144	Abcb10	-1.0925324	0.16593328	0.27459914564523036	Gm21859	-0.046017557	-20.346716	0.9632962574350279	Tigar	-0.76151603	-3.4593852	0.4463488977006206	Gnmt	0.15283811	0.49243692	0.8785259484653548	Tmem150a	-0.36103937	-0.71132255	0.7180700122208581	Hes3	-0.07039198	-21.063614	0.9438816692981088	Gm12576	-0.28800535	-23.216087	0.773342632034142	Rab1b	-0.77390504	-1.0887129	0.43898693484281515	Mospd3	-0.352257	-1.7640014	0.7246455211821654	Ccl3	-0.041238613	-21.493372	0.9671056706489051	Gm30906	-0.05551124	-21.27517	0.955731175218734	Tomm40l	-0.45717725	-1.2110418	0.6475436470415956	A730063M14Rik	-0.124044225	-22.429493	0.9012802591453475	Gm36041	-0.013008018	-19.427816	0.9896213957737631	Saa3	0.014650731	-0.8649198	0.9883108258464292
11494	Gm45408	0.012732439	-0.066812806	0.9898412579326823	Pcdhb20	-0.91245157	-0.5970951	0.36153106968555293	Gm15856	-0.09028739	-1.2495506	0.9280588426128976	D930030I03Rik	-0.032672137	-0.46264195	0.9739360430348338	Gm45924	-0.059828028	-1.3133063	0.9522926031312858	Pex26	-0.29044774	-0.13520846	0.7714737357433681	Gm15990	0.005766497	-0.05456428	0.995399026760063	Mcat	-1.1425333	-1.2837571	0.25323242452363404	Med22	-1.0927073	-1.4367918	0.27452232955967004	4930578M07Rik	-0.046017557	-20.245188	0.9632962574350279	1110012L19Rik	-0.76210165	-24.396456	0.4459993509043815	Slc5a10	0.1526777	1.2353152	0.8786524479103641	Asb13	-0.36158797	0.10901572	0.7176599630418941	Gm15984	-0.07039198	-21.12176	0.9438816692981088	Qrfpr	-0.28800535	-23.174223	0.773342632034142	Tsc22d3	-0.7743234	-1.5018412	0.4387395818138917	Gm17231	-0.35230926	-1.1246563	0.7246063484801908	Armc3	-0.041238613	-20.965988	0.9671056706489051	Gm48084	-0.05551124	-21.227276	0.955731175218734	Zbtb14	-0.4572082	-0.07816127	0.6475214099210633	Aldh1l1	-0.12407922	-0.16119023	0.901252549168833	Bmx	-0.013008018	-19.399366	0.9896213957737631	Gm1968	0.014650731	-0.95433164	0.9883108258464292
11495	Gm33104	0.012730556	-0.35410252	0.9898427604017311	Phlda2	-0.9126726	-1.5772705	0.3614147843617269	Rarres1	-0.09029272	-1.2912402	0.9280546016867036	Slc18a1	-0.03276563	-0.61271197	0.9738614855537975	Agmat	-0.059830718	-1.3591183	0.9522904611507489	Gm17130	-0.29048288	-0.5357989	0.7714468486723953	Gm40190	0.0057635563	-0.3101194	0.995401372972343	Zfand2b	-1.1431638	-2.0490427	0.25297061208409966	Tsen54	-1.0939529	-24.658989	0.27397562068265835	1700123O12Rik	-0.046017557	-20.206356	0.9632962574350279	Adi1	-0.7622704	-1.0967718	0.4458986424072212	Tes3-ps	0.15257145	1.1366808	0.8787362349627642	Paxx	-0.36162424	-0.43911326	0.7176328420328993	AC125149.3	-0.07039198	-21.09795	0.9438816692981088	Neil2	-0.28818342	-0.331028	0.7732063462782055	Ints5	-0.7748152	-1.5579846	0.43844887732867255	Mpeg1	-0.35290128	-1.1729331	0.7241624415989868	F10	-0.041238613	-21.518764	0.9671056706489051	A330035P11Rik	-0.05551124	-21.327723	0.955731175218734	Spr	-0.4575733	-0.204178	0.647259035659681	Gm20528	-0.12411422	-1.216634	0.9012248393126482	Gm36372	-0.013008018	-19.401152	0.9896213957737631	Slc22a3	0.01463701	-0.7070173	0.9883217725465135
11496	Gm13093	0.012730556	-0.15819919	0.9898427604017311	Klhl42	-0.9127695	-0.009915002	0.3613637894259263	Gm26820	-0.090314075	-1.6983861	0.9280376380023652	C5ar1	-0.032875154	-0.7168706	0.9737741470808304	Gm20705	-0.059833407	-1.3924652	0.9522883191705566	Unc119b	-0.29053155	0.02584797	0.7714096208734998	Gm884	0.0057635563	-0.090908155	0.995401372972343	Rft1	-1.1435066	0.1438006	0.25282830205524587	Gm46652	-1.0939529	-24.673761	0.27397562068265835	Espnl	-0.046017557	-20.1021	0.9632962574350279	Tcea2	-0.7622785	-2.2485528	0.4458937893128615	Ankra2	0.15249854	-0.2839679	0.8787937366669937	Fxn	-0.3617246	-0.30000886	0.7175578622720163	B230119M05Rik	-0.07039198	-21.071947	0.9438816692981088	5430405H02Rik	-0.28821138	0.13862011	0.7731849305807886	D6Wsu163e	-0.7749028	-0.650288	0.43839709677317906	Pcdhb22	-0.35313055	-0.76143575	0.7239905613857004	Gm20531	-0.041238613	-20.737547	0.9671056706489051	Syngr4	-0.05551124	-21.151718	0.955731175218734	Bad	-0.45775583	-0.018568823	0.647127864962902	Tmem69	-0.12427966	-0.8367336	0.9010938488951683	Mmp10	-0.013008018	-19.665033	0.9896213957737631	Zfp449	0.014331715	-0.53742886	0.9885653371882726
11497	Ighd	0.0127286725	-0.62436455	0.9898442628708161	Hist2h2aa1	-0.9134196	-1.6311874	0.3610218999930196	Apobr	-0.09031674	-1.5523363	0.9280355175441224	A430093F15Rik	-0.03292858	-1.2737654	0.9737315430617236	1810019N24Rik	-0.059838783	-1.3153323	0.9522840352112061	Gm16541	-0.29069242	-0.08892158	0.7712865660623677	D030024E09Rik	0.0057606157	-0.66263044	0.9954037191846629	Arid1a	-1.1438558	0.43602523	0.25268342614027706	1700126G02Rik	-1.0942565	-4.4277835	0.2738424958540816	Gm36447	-0.046017557	-20.153364	0.9632962574350279	Vps37c	-0.762307	-0.118493624	0.44587680371954264	Zfp109	0.1523548	0.5136466	0.8789070990419909	Gm9725	-0.36199352	-1.813605	0.7173568661270848	Gm20717	-0.07039198	-21.274405	0.9438816692981088	Gm32786	-0.2883742	-2.3422077	0.7730603335852181	Syt13	-0.7752335	-0.049633462	0.4382016986095686	Spats1	-0.3533366	-0.24043863	0.7238360986362775	Agmat	-0.041238613	-20.514805	0.9671056706489051	1700022N22Rik	-0.05551124	-21.260284	0.955731175218734	Sh3yl1	-0.4578827	-1.8193216	0.6470367188993851	Pate2	-0.124858715	-0.0907748	0.9006354036668577	Gm17746	-0.013008018	-19.075207	0.9896213957737631	Tmem40	0.0142836915	-0.41788465	0.9886036508250097
11498	Gm15551	0.012726789	-0.055072825	0.989845765339937	Tnfaip3	-0.91344804	-0.3050057	0.36100695121097637	Gm48952	-0.09031674	-1.616114	0.9280355175441224	Ssbp4	-0.033027414	-0.25177783	0.9736527258240525	Gm26822	-0.059838783	-1.343643	0.9522840352112061	Mrap2	-0.29111153	-22.278404	0.7709660301381672	Gm14344	0.0057606157	-0.19904473	0.9954037191846629	Tspan32os	-1.143998	-2.6904976	0.25262444347807944	Psmg1	-1.0944462	-1.2848854	0.2737593152890372	Gm16001	-0.046017557	-20.187332	0.9632962574350279	4933408B17Rik	-0.7630207	-2.7813547	0.4454510711049475	Gm48696	0.15183818	0.72988695	0.8793145668992866	Zfp946	-0.36259976	-0.08758805	0.716903898976176	Slc22a18	-0.07039198	-21.149221	0.9438816692981088	2010320M18Rik	-0.28841996	-0.68566006	0.7730252917339007	Pygo1	-0.7756575	-2.6950445	0.43795126141446594	R74862	-0.35347012	-0.35085803	0.7237360301815907	Gm47851	-0.041238613	-20.683723	0.9671056706489051	Bdkrb2	-0.05551124	-21.624483	0.955731175218734	Cnnm4	-0.45796934	-1.0443965	0.6469744758494461	Gm9750	-0.12487462	-2.0185912	0.9006228094848211	Ace2	-0.013008018	-19.318485	0.9896213957737631	Pdgfd	0.013693683	-0.92786014	0.9890743633369853
11499	Shcbp1l	0.012698541	-0.31000707	0.9898683023810689	Mtfr1	-0.91363025	0.16968067	0.3609111523264702	Card9	-0.09032741	-1.7496032	0.9280270357162617	Zfp335	-0.033042107	-0.35802734	0.9736410097701287	Gdf9	-0.059841473	-1.5725505	0.9522818932320478	Armc4	-0.29111153	-22.489672	0.7709660301381672	4930471L23Rik	0.0057606157	-0.83329374	0.9954037191846629	Dipk2a	-1.1447392	-0.47663113	0.25231723354510527	Amz1	-1.0945898	-4.595028	0.27369639885838914	Ugt1a7c	-0.046017557	-20.385738	0.9632962574350279	Gm11639	-0.76325244	-3.3557541	0.44531284883141053	Ccdc74a	0.15170486	0.21752946	0.8794197250878107	Gm15458	-0.36274704	-2.4333317	0.716793862125007	Gm12092	-0.07039198	-21.289888	0.9438816692981088	Supt20	-0.2885039	0.1773211	0.772961049541651	Thap11	-0.77581006	-24.896133	0.4378611241810225	Fbxo16	-0.35348752	-0.4812926	0.723722978122542	Irx6	-0.041238613	-20.809114	0.9671056706489051	Gm32916	-0.05551124	-21.327105	0.955731175218734	Arrdc1	-0.458288	-1.1499206	0.6467455315975379	Zbtb43	-0.12493826	0.1910244	0.9005724330068899	4933429O19Rik	-0.013008018	-19.44097	0.9896213957737631	C330013E15Rik	0.013652519	-0.3956712	0.9891072038886147
11500	Dnase1l3	0.012578957	-1.0208838	0.9899637092778645	Nr4a2	-0.913828	-0.004436265	0.36080721838834473	Isyna1	-0.090347424	-0.22631225	0.928011132311065	Myzap	-0.03308885	-0.40787992	0.9736037314545862	Gm13175	-0.059844162	-1.4334297	0.9522797512532344	Gm28404	-0.29111153	-22.363482	0.7709660301381672	Gm30332	0.0057606157	-0.43909037	0.9954037191846629	Ccdc173	-1.1448134	-0.5525117	0.25228646141087063	Tomm40l	-1.0960647	-2.5203657	0.2730504508857263	Gm12278	-0.046017557	-19.87079	0.9632962574350279	Gm11266	-0.7639336	-24.597578	0.44490681085576866	Pou5f1	0.15168403	0.24043064	0.8794361562469434	Gm34907	-0.3627748	-2.1252184	0.7167731312024306	Hoxb4	-0.07039198	-21.86561	0.9438816692981088	Ap4b1	-0.2886082	-0.2270346	0.7728812356517338	Cnih3	-0.77615494	-1.483578	0.4376575200968714	2610301B20Rik	-0.35350204	0.04509152	0.7237121014680374	Gm12756	-0.041238613	-20.550924	0.9671056706489051	2010308F09Rik	-0.05551124	-21.289854	0.955731175218734	0610012G03Rik	-0.45847985	0.15293023	0.6466077366135563	Fbxw7	-0.1251546	0.058602117	0.9004011559788284	Gm36660	-0.013008018	-19.515678	0.9896213957737631	Atp8b5	0.013645659	-0.43815356	0.9891126773156821
11501	Snapc5	0.012219262	-0.24836525	0.9902506820632088	Ddx31	-0.9138771	0.2175972	0.3607814076418743	Gm42875	-0.090746365	-20.401663	0.9276941304419768	Gm7467	-0.03316632	-0.37395018	0.9735419560872488	Gm45321	-0.05985492	-1.5630438	0.952271183341428	Arr3	-0.29111153	-22.27089	0.7709660301381672	Cdc20b	0.0057606157	-0.7367845	0.9954037191846629	Plxnb1	-1.1448355	-3.90206	0.2522772957489342	Nabp1	-1.0960928	-1.9129878	0.27303817786897	Mmp25	-0.046017557	-21.016344	0.9632962574350279	Csn3	-0.7639336	-24.538483	0.44490681085576866	Tcp10b	0.15164652	3.0723097	0.8794657324642156	Dctn1	-0.36288366	0.29481253	0.7166918042139148	Gm16161	-0.07039198	-21.280283	0.9438816692981088	Acox1	-0.2886209	0.13537748	0.7728715024148433	6330411D24Rik	-0.7765817	-1.3078363	0.43740559377318056	Tmco6	-0.35375744	-1.236327	0.7235206814826887	Pard3bos3	-0.041238613	-21.048697	0.9671056706489051	Gucy2g	-0.05551124	-20.962847	0.955731175218734	Glb1l	-0.45858815	-24.428116	0.6465299544739018	Gm46392	-0.12519278	-22.395973	0.9003709311021235	Gm32081	-0.013008018	-19.162573	0.9896213957737631	B930059L03Rik	0.013638798	-0.42818865	0.9891181507432619
11502	Cacng1	0.012194781	0.48091334	0.9902702142885808	Ddias	-0.91404516	-1.305823	0.36069311648052516	Gm29243	-0.090746365	-20.738747	0.9276941304419768	Gm14401	-0.033305224	-0.4944494	0.9734311868607578	Gm20753	-0.05985761	-1.5794519	0.9522690413643383	Hopx	-0.29111153	-22.713575	0.7709660301381672	Pcp2	0.0057606157	-0.5618138	0.9954037191846629	Gm47962	-1.144965	-4.2114015	0.252223615819012	Hyal2	-1.0961307	-3.7049332	0.27302157379977987	Gm44067	-0.046017557	-20.495655	0.9632962574350279	Ptrh1	-0.7639336	-24.387882	0.44490681085576866	4930597O21Rik	0.15163404	2.8756156	0.8794755912406815	Lpin1	-0.36289218	0.029252643	0.7166854257624404	B430219N15Rik	-0.07039198	-21.152407	0.9438816692981088	Mtcp1	-0.2886387	-0.30125898	0.7728578759432174	Gm32250	-0.7767824	-2.3599465	0.43728716720424987	Ctdsp1	-0.3541376	-0.43786594	0.7232357587679212	Gm36371	-0.04145585	-0.8008798	0.9669324895824862	Asb14	-0.05551124	-21.227634	0.955731175218734	AW046200	-0.45858815	-24.368973	0.6465299544739018	Pcdhb9	-0.12519278	-22.432682	0.9003709311021235	Gm49289	-0.013008018	-19.55277	0.9896213957737631	Gm45311	0.013611356	-0.35984853	0.9891400444587001
11503	4933417O13Rik	0.012194781	0.4540305	0.9902702142885808	Tsacc	-0.9144342	-0.041364484	0.36048874052539037	Gm13522	-0.090746365	-20.740519	0.9276941304419768	Nectin4	-0.03338002	-0.45592096	0.9733715421047675	Gm50384	-0.0598603	-1.5775683	0.9522668993875936	D430036J16Rik	-0.29111153	-22.386154	0.7709660301381672	Gm20379	0.005757675	-0.70097095	0.9954060653970225	Zfp790	-1.14509	-0.65310276	0.2521719073203561	Rad9b	-1.0967461	-0.53187585	0.2727523955262814	Gm33472	-0.046017557	-20.07118	0.9632962574350279	Aldh5a1	-0.7639641	-2.1762884	0.4448886349910056	Galr2	0.15160903	2.693423	0.8794953088496675	Irf5	-0.3630715	-2.8768072	0.7165514828474586	Lamc3	-0.07039198	-21.433187	0.9438816692981088	2810013P06Rik	-0.28866923	-0.1817796	0.7728345164404968	Gtf3c5	-0.77681065	-2.5067747	0.4372704888888056	Aldh5a1	-0.35466	-0.85533863	0.722844324478776	Gm48914	-0.041522227	-0.5209357	0.9668795734562278	Acy3	-0.05551124	-21.318533	0.955731175218734	Chaf1b	-0.45858815	-24.303633	0.6465299544739018	Gm42707	-0.12519278	-22.20847	0.9003709311021235	Gm36602	-0.013008018	-19.209196	0.9896213957737631	Gm15987	0.013604496	-0.68789613	0.989145517888838
11504	4833422M21Rik	0.012191013	0.3587475	0.9902732192468482	Zscan22	-0.9144355	-0.43848476	0.3604880616566575	Gpr63	-0.090746365	-20.568604	0.9276941304419768	Shcbp1l	-0.033441458	-0.5156095	0.9733225483094461	Flt4	-0.05987106	-2.1027098	0.9522583314840627	Gm26620	-0.29111153	-22.541183	0.7709660301381672	Gm36752	0.005757675	-0.32014427	0.9954060653970225	Kcnv1	-1.1453601	-24.549202	0.25206000664225015	Col5a1	-1.0985494	-24.707212	0.2719646695419904	9930014A18Rik	-0.046017557	-20.005745	0.9632962574350279	Nol6	-0.7640902	-1.0644048	0.4448135125762154	Gm12204	0.1516007	2.668186	0.8795018814026031	Luzp4	-0.36313125	-2.7675211	0.7165068371465968	Sox17	-0.07039198	-21.365461	0.9438816692981088	Ghdc	-0.2886794	-0.31084192	0.7728267299853258	Crebl2	-0.77714133	-0.2621879	0.4370753798054462	Zfp619	-0.35474125	-1.6409535	0.7227834412154273	Pcdhb11	-0.041537315	-0.45116913	0.9668675470842278	P2rx5	-0.05551124	-21.216278	0.955731175218734	Fsbp	-0.45858815	-24.264881	0.6465299544739018	Ntsr1	-0.12519278	-22.423807	0.9003709311021235	4933408J17Rik	-0.013008018	-19.248743	0.9896213957737631	Gm32633	0.013570192	-1.1563123	0.9891728850471856
11505	Tas1r3	0.012187247	0.3533121	0.9902762242052535	Stambp	-0.91471726	-0.0070240484	0.36034008742596024	Pdcd1	-0.090746365	-21.43367	0.9276941304419768	6330418K02Rik	-0.033454817	-0.35414162	0.9733118974976901	Armc3	-0.059873745	-2.2330348	0.9522561895090422	Gm38414	-0.29111153	-22.43302	0.7709660301381672	Proscos	0.005757675	-0.5791229	0.9954060653970225	Wnt6	-1.1453601	-24.88484	0.25206000664225015	Hspb2	-1.0985494	-24.66245	0.2719646695419904	Gm15351	-0.046017557	-20.038797	0.9632962574350279	Dnaaf5	-0.7642772	-0.24653551	0.4447020539404716	Cldn18	0.15159653	2.6804082	0.8795051676821845	Fcho2	-0.36315688	0.048245206	0.7164877035714123	Gm17146	-0.07039198	-21.170729	0.9438816692981088	Il12rb1	-0.28901005	-0.8203307	0.7725736826458887	Rnf215	-0.77753425	-1.6066291	0.43684364870787096	Spag6	-0.35474417	-23.752068	0.7227812668456215	Stk11ip	-0.04154033	-0.5285654	0.966865141810732	Gm30551	-0.05551124	-21.369143	0.955731175218734	Fam163a	-0.45858815	-24.41941	0.6465299544739018	BC030343	-0.12519278	-22.360159	0.9003709311021235	Acot3	-0.013008018	-19.345074	0.9896213957737631	Gm24362	0.013563332	-0.9478344	0.9891783584803848
11506	Sall4	0.012185364	0.1838106	0.990277726684508	Gvin1	-0.91501063	-24.214064	0.36018604469388127	Sh2d1b1	-0.090746365	-21.475677	0.9276941304419768	Mkrn2	-0.033530947	-0.29051644	0.973251187961613	Sox21	-0.059873745	-1.8662846	0.9522561895090422	1700010I02Rik	-0.29111153	-22.60184	0.7709660301381672	Mcemp1	0.005757675	-1.0034817	0.9954060653970225	D330023K18Rik	-1.1453727	-0.67876804	0.2520547723706753	Rgs8	-1.1005837	-2.7338796	0.27107791664962777	Cd2	-0.046017557	-20.760141	0.9632962574350279	Efcab6	-0.764875	-2.9758682	0.4443459777349884	Gm11454	0.1515882	2.43904	0.879511740247574	Cpm	-0.36327	-0.42835295	0.7164031990768365	Lpin3	-0.07053896	-0.5668738	0.9437646947440976	Clcn1	-0.2891423	-0.88496965	0.7724724704793476	Trim47	-0.7780939	-2.3590713	0.436513679148405	Gm47343	-0.35474417	-23.901297	0.7227812668456215	Gm15545	-0.041618776	0.000968159	0.9668026048057197	9330121J05Rik	-0.05551124	-21.145748	0.955731175218734	Casp12	-0.45874593	-0.70596176	0.6464166216998567	Gm26797	-0.12532958	-0.2200295	0.9002626264805752	Gm32219	-0.013008018	-19.21038	0.9896213957737631	Gm49519	0.013563332	-1.0991262	0.9891783584803848
11507	Gm30684	0.012179715	0.22794253	0.9902822341224781	Obsl1	-0.9151968	-0.23951016	0.36008834739064466	Rpe65	-0.090746365	-21.02635	0.9276941304419768	Gm42529	-0.033625778	-0.59415025	0.973175567528198	Slc4a9	-0.059876435	-2.0702636	0.9522540475343666	Ido2	-0.29111153	-22.319998	0.7709660301381672	Slc51a	0.005757675	-0.8426339	0.9954060653970225	Gm17036	-1.1455861	-2.0372922	0.25196645546757346	Ddx59	-1.1006677	-0.78647506	0.2710412810207474	Gm13387	-0.046017557	-20.333782	0.9632962574350279	Tada2b	-0.764875	-2.974367	0.4443459777349884	Morn5	0.15155904	2.1565137	0.8795347442918129	Fbxl19	-0.36340234	0.1115911	0.7163043491700206	Zfp473	-0.070543475	-0.6717766	0.943761095546269	AC156546.1	-0.2893865	-1.6726428	0.7722856274188409	Zfp629	-0.7784048	-24.969555	0.4363304247966334	Bank1	-0.35474417	-24.385378	0.7227812668456215	Resp18	-0.041724376	-0.5472366	0.9667184206983833	Epha1	-0.05551124	-21.323423	0.955731175218734	Jtb	-0.4587645	0.29849637	0.6464032889716229	Gm45250	-0.12534232	-0.44396833	0.9002525517264349	Gm31108	-0.013008018	-19.760767	0.9896213957737631	Tdrd12	0.013563332	-0.94713205	0.9891783584803848
11508	Gm43301	0.012175948	-0.014190139	0.9902852390812971	Ddx11	-0.91557676	-0.002349994	0.3598889337305692	Gm28822	-0.090746365	-20.362217	0.9276941304419768	St14	-0.03369523	-1.0089935	0.9731201837017306	Frmd8os	-0.059879124	-2.160731	0.9522519055600359	Gm49853	-0.29111153	-22.637472	0.7709660301381672	Gm13496	0.005757675	-0.35659847	0.9954060653970225	Nucb2	-1.1479658	-0.06557136	0.2509826941869816	Zfp618	-1.1007304	-3.7058601	0.2710139860912436	5430435K18Rik	-0.046017557	-20.213112	0.9632962574350279	Gm33680	-0.76491565	-3.1351523	0.4443217607763168	Plekhg6	0.15155487	2.043455	0.879538030592148	Zfp316	-0.36349413	-0.1341336	0.7162357947683973	Gm26810	-0.07058418	-0.7045373	0.9437287028174879	Casz1	-0.28945264	-23.43537	0.7722350263615201	Mettl22	-0.7784048	-24.889206	0.4363304247966334	Stau1	-0.35503727	0.14066821	0.7225616670287998	Pik3r4	-0.041739464	-0.43634832	0.966706394427593	Atf7ip2	-0.05551124	-21.423458	0.955731175218734	Tfpt	-0.45900583	-1.7689878	0.6462299738389234	Gm48604	-0.12541232	-1.4274379	0.9001971408659719	Khdc3	-0.013008018	-19.453442	0.9896213957737631	Gpr83	0.013336933	-0.82876354	0.9893589820601445
11509	Zfp986	0.012172181	0.06112839	0.990288244040254	Pax6	-0.9157215	-0.047394868	0.3598129848675272	4833412C05Rik	-0.090746365	-20.525661	0.9276941304419768	Tti2	-0.033898246	-0.26933905	0.9729582932608035	Abcc6	-0.059887193	-2.3369184	0.9522454796391135	Gm3854	-0.29111153	-22.388958	0.7709660301381672	Gm35288	0.005757675	-0.26013002	0.9954060653970225	Hoxd8	-1.1491715	-3.1035192	0.25048530566949967	Glp2r	-1.100747	-1.1225928	0.27100680352811113	Gm27209	-0.046017557	-20.276403	0.9632962574350279	Pea15a	-0.7651678	0.27951822	0.44417163244620117	2410021H03Rik	0.15140696	0.66404974	0.8796546955980125	Slc35c1	-0.3635176	-1.7992231	0.7162182579632564	Lrrc43	-0.070597745	-0.8803713	0.9437179052619039	Gm14164	-0.28945264	-23.311111	0.7722350263615201	Fam117a	-0.7784048	-25.108038	0.4363304247966334	Gm16189	-0.35515046	-0.6720182	0.7224768771746983	Vps16	-0.04177567	-0.2701893	0.9666775314085978	Gm9934	-0.05551124	-21.283962	0.955731175218734	Ccdc85c	-0.45935237	-1.2431163	0.6459811446604807	Il18bp	-0.12542504	-0.41017103	0.9001870662163205	Gimap7	-0.013008018	-20.057531	0.9896213957737631	Atp5c1	0.013148268	-0.49394235	0.9895095021269521
11510	9330171B17Rik	0.012168415	-0.16470447	0.9902912489993486	Myh14	-0.9159916	-0.18943755	0.35967128578477203	Trbc1	-0.090746365	-21.05654	0.9276941304419768	A430078I02Rik	-0.034085233	-0.6981202	0.9728091846296484	Scn5a	-0.059887193	-2.182501	0.9522454796391135	Btbd17	-0.29111153	-22.68138	0.7709660301381672	Gm14232	0.0057547344	-1.0578588	0.9954084116094217	Abhd14b	-1.1496644	-1.8219625	0.25028211582813087	Cln6	-1.1009367	-3.1189983	0.2709242134272024	Gm49016	-0.046017557	-20.226082	0.9632962574350279	Pim2	-0.7653569	-1.3923447	0.44405905520319433	Gm19744	0.15113407	-0.1379496	0.8798699576050939	N4bp2os	-0.36359233	-23.534536	0.7161624600336856	Taf9	-0.07065201	-1.0991862	0.9436747151430028	Lats2	-0.28982145	0.14368005	0.77195284592642	4930488L21Rik	-0.7784048	-25.075155	0.4363304247966334	Gas2	-0.35519108	0.31613207	0.7224464406224611	Surf2	-0.041823942	-0.35133392	0.9666390474511869	Gm14061	-0.05558401	-0.46684825	0.9556732028140947	Gm16153	-0.45945758	-2.2613535	0.6459056150667648	Tmem121b	-0.12553003	-0.45132026	0.9001039509704442	Ccl8	-0.013008018	-19.877867	0.9896213957737631	Rnaset2b	0.013083093	-0.19481497	0.9895615000552578
11511	Crygn	0.012164649	-0.09223641	0.990294253958581	Tyw5	-0.91627467	0.089216806	0.35952284445469296	Arhgef5	-0.090746365	-20.970285	0.9276941304419768	Gm45184	-0.034090575	-0.7433157	0.9728049243969835	Gm10561	-0.060618706	-0.6198432	0.9516628757630416	Nepro	-0.29125753	0.016650882	0.7708543687402748	Gm28959	0.0057547344	-0.85243744	0.9954084116094217	Gm27003	-1.1497513	-0.47802514	0.25024630904335154	AA386476	-1.1010423	-3.2308292	0.27087825771185625	Gm36903	-0.046017557	-20.108757	0.9632962574350279	Fam241a	-0.7653955	-0.2367868	0.44403605755552245	Olfr1191-ps1	0.15083826	1.1178268	0.8801033050753673	Gm47207	-0.36359233	-23.45197	0.7161624600336856	Ccdc114	-0.070737936	-1.4152385	0.9436063311267823	Neil1	-0.28985196	-0.6472408	0.7719294944136457	Tmco4	-0.7797021	-25.05431	0.4355662330208535	Alkbh7	-0.3553159	-0.76521313	0.7223529596728654	Fkbpl	-0.042225227	-0.6970116	0.9663191525710557	Zfp319	-0.056178298	-0.561628	0.9551997703139409	Hmgn5	-0.45955348	0.22461241	0.6458367530305507	Cluap1	-0.12554912	0.21638878	0.900088839225222	Gm34016	-0.013008018	-19.24047	0.9896213957737631	Lhx9	0.013014487	-0.4568793	0.9896162347645282
11512	Cnksr1	0.012158999	-0.3541078	0.9902987613976876	Zfp629	-0.91651636	-0.49139997	0.35939612364963136	Cacna1f	-0.090746365	-20.615	0.9276941304419768	1700047K16Rik	-0.034098588	-0.7891888	0.9727985340494409	Map3k6	-0.06064829	-0.8624427	0.9516393151182917	Gpat2	-0.29145625	-0.016933005	0.7707023928013605	D030018L15Rik	0.0057547344	-0.8266107	0.9954084116094217	Wdtc1	-1.1505288	-0.16879368	0.2499261602154288	Usp21	-1.1011479	-0.47071284	0.2708323073389397	Klri1	-0.046017557	-20.914919	0.9632962574350279	Tmem39b	-0.76572895	-0.49594307	0.44383757981184446	B4galnt2	0.15076326	1.0428075	0.8801624652441957	Ydjc	-0.363825	-0.14025113	0.7159886990501672	Gm21885	-0.070737936	-1.4081727	0.9436063311267823	Gm12963	-0.29081085	-1.6855599	0.7711959730207321	4930588A03Rik	-0.7797021	-25.03056	0.4355662330208535	Dnm2	-0.35532168	0.17438228	0.7223486118225885	Ly6g6d	-0.042451516	-21.026587	0.9661387631081704	Gm15687	-0.05621165	-0.7358611	0.9551732005894726	Mtfr1l	-0.4595937	-0.029711049	0.6458078763057455	Fbxo30	-0.12587364	0.0066529387	0.8998319451022251	Gm48485	-0.013008018	-19.411707	0.9896213957737631	E330018M18Rik	0.012661168	-0.143285	0.9898981192855589
11513	Acap1	0.012157116	-0.5800577	0.9903002638774586	A930007I19Rik	-0.91657585	-0.7029994	0.35936495598819085	Fbxw15	-0.090746365	-21.460894	0.9276941304419768	Slc2a5	-0.034111943	-1.0376374	0.972787883474084	Gm13528	-0.060656358	-0.8796114	0.9516328894952408	Adck5	-0.29147518	0.047671452	0.7706879193614149	Gm14902	0.0057547344	-1.2192584	0.9954084116094217	Mmab	-1.1509459	-2.4203794	0.24975449104283254	Smyd5	-1.1011891	-2.7451606	0.2708143594255341	Gemin4	-0.046017557	-20.08026	0.9632962574350279	Gm44643	-0.7657656	-24.286617	0.44381579875508315	Gm10814	0.15066952	0.25152406	0.8802364163958202	9930104L06Rik	-0.36463186	-0.5837448	0.7153862290876031	Maats1	-0.070751496	-1.4394792	0.9435955336885177	Gm28756	-0.2908312	-1.759574	0.7711804097938904	Zfp112	-0.7802702	-1.1147665	0.4352318301679362	Zfp3	-0.35581216	-0.853708	0.7219812508790999	Pcdha11	-0.042451516	-20.741932	0.9661387631081704	Gpr171	-0.056266226	-0.92336947	0.9551297229659866	Star	-0.45977008	-24.32765	0.6456812692759171	Ccdc7a	-0.12590228	-0.3149809	0.8998092784771401	Slco1a6	-0.013008018	-19.239515	0.9896213957737631	Thbs4	0.012640586	-0.21213084	0.9899145397823026
11514	Gm26876	0.012155233	-0.41294727	0.9903017663572641	Dtd2	-0.91698426	-0.35626945	0.35915089361445296	Gm49907	-0.090746365	-20.653612	0.9276941304419768	Tmppe	-0.034125302	-0.8649438	0.9727772329035795	A930016O22Rik	-0.060716867	-0.72998494	0.9515846974226227	Nup85	-0.29169554	0.20447287	0.7705194130455961	Gm5082	0.0057547344	-0.43530375	0.9954084116094217	Thoc6	-1.151431	-0.9254082	0.24955496423090362	Gm49969	-1.1017022	-1.53132	0.2705911555260483	1700020N01Rik	-0.046017557	-20.042892	0.9632962574350279	Gm19500	-0.76608276	-4.0179315	0.44362705516801737	Pim2	0.15039037	-0.27448893	0.8804566326753426	Zfp87	-0.3648432	-0.48831356	0.7152284686082615	Gm13091	-0.07076054	-1.4904639	0.943588335402099	Gm48550	-0.2908999	-23.323774	0.7711278845832992	Acbd4	-0.78037196	-0.8285019	0.4351719527673792	Cfap46	-0.35596016	-1.5546162	0.7218704030638395	4930509E16Rik	-0.042451516	-20.752125	0.9661387631081704	Gm11491	-0.056436025	-1.2806251	0.9549944601028832	Sh2d3c	-0.45977008	-24.392857	0.6456812692759171	1700113A16Rik	-0.1259341	-2.400059	0.8997840934339976	Radx	-0.013008018	-19.44913	0.9896213957737631	Gm42531	0.012578841	-0.30820033	0.989963801298138
11515	Xcr1	0.01215335	-0.7172195	0.990303268837104	Arhgap19	-0.9172996	-0.57025206	0.3589856597866554	Grhl3	-0.090746365	-20.577187	0.9276941304419768	Gm48683	-0.034135986	-1.2081406	0.9727687124506711	Trhr2	-0.060910504	-19.816319	0.9514304839809515	Sptbn5	-0.29241613	-2.931935	0.7699684833841265	Gm17349	0.0057547344	-0.49729753	0.9954084116094217	Dlx1as	-1.1516744	-3.1528509	0.2494549178265223	Sh2d5	-1.1026475	-2.3106844	0.27018024518541717	Gm14488	-0.046017557	-19.971384	0.9632962574350279	Srd5a1	-0.7661458	-2.4246752	0.44358955389114785	Aldh1a3	0.15033413	0.4435989	0.8805010057318745	Slco1a5	-0.36504596	-3.5418491	0.7150770937252164	Hes5	-0.07081481	-1.8615654	0.9435451457803492	Ano5	-0.29134247	-0.51665753	0.7707894139621958	Cyb561d2	-0.7809995	-24.940725	0.4348028138644898	Klra2	-0.3560066	-24.558247	0.7218356284820191	Gm20755	-0.042451516	-20.777235	0.9661387631081704	Gm42756	-0.0564906	-1.8366548	0.954950983029112	Rab26	-0.45977008	-24.239378	0.6456812692759171	Gm35040	-0.12611227	-0.9175349	0.8996430590579121	Sptlc3	-0.013008018	-19.202986	0.9896213957737631	Rnf113a2	0.012537678	-0.81940466	0.9899966423299623
11516	Gm44174	0.01215335	-0.82773554	0.990303268837104	Slc39a12	-0.9180505	-24.521278	0.35859240605759535	Hoxb3	-0.090746365	-21.532354	0.9276941304419768	1500002F19Rik	-0.034144	-1.1469158	0.9727623221130292	Klri1	-0.060910504	-20.962053	0.9514304839809515	Plpp5	-0.29242963	0.04615462	0.7699581481012017	Vamp1	0.005703274	-0.26295486	0.9954494703328186	Gm9828	-1.1517376	-3.1793315	0.24942893633397534	Mapk8ip2	-1.102862	-0.72491586	0.27008707903811413	Akr1b7	-0.046017557	-20.28732	0.9632962574350279	Zfp35	-0.76622105	-0.71042037	0.44354479667324453	Gm43848	0.15007165	0.13502213	0.8807080849545043	Btbd16	-0.36510146	-3.6127596	0.7150356667626246	Ccdc190	-0.07081933	-1.8922476	0.9435415466526934	Mypop	-0.29205975	-0.32140592	0.7702409508305209	Ly96	-0.7809995	-25.047358	0.4348028138644898	Ino80c	-0.3561343	-1.2361937	0.7217400013462901	2900045O20Rik	-0.042451516	-20.711416	0.9661387631081704	Borcs8	-0.056499697	-0.19176032	0.9549437368631788	Tspan33	-0.45977008	-24.230602	0.6456812692759171	Gm42477	-0.12634134	-22.513206	0.8994617338027885	Gm43077	-0.013008018	-19.476112	0.9896213957737631	Tigar	0.01231471	-0.6883851	0.990174531545469
11517	Rab11fip1	0.012068605	-0.29156294	0.9903708804654067	Dbpht2	-0.9180505	-23.887415	0.35859240605759535	Vmn2r80	-0.090746365	-21.31994	0.9276941304419768	Cep295nl	-0.034144	-1.2075393	0.9727623221130292	Krt9	-0.060910504	-20.194012	0.9514304839809515	Parp9	-0.29246885	0.050621323	0.7699281760117871	Gm11266	0.005687101	-0.3858963	0.995462374505523	Gm15601	-1.1520584	-1.3436453	0.24929710941325456	4930578M01Rik	-1.1033041	-3.1863241	0.269895082977635	Gm17268	-0.046017557	-20.720964	0.9632962574350279	Gm9828	-0.766705	-1.7706677	0.4432569605682237	Gm29358	0.15004458	-0.071224965	0.8807294507355847	Clca1	-0.365332	-23.530556	0.7148635945198523	Fitm2	-0.07087812	-0.07688874	0.9434947580980846	Trmt61a	-0.29220727	-0.9392284	0.7701281605923123	Pcdhb19	-0.78126234	-1.441739	0.4346482283420574	Zfand2b	-0.35641	-0.56616247	0.7215335484993288	Gm15821	-0.042451516	-20.888474	0.9661387631081704	Zbtb49	-0.056511827	-0.19248216	0.9549340753143941	Cyp27a1	-0.4599712	-2.4134126	0.6455369053664333	Tifab	-0.12634134	-23.158041	0.8994617338027885	Gm29542	-0.013008018	-19.414854	0.9896213957737631	A530083I20Rik	0.012019706	-0.47680822	0.9904098934105544
11518	Ahrr	0.012049773	-0.37577263	0.990385905281104	Slc35g1	-0.91820693	-0.72431755	0.35851054049654096	Fzd8	-0.090746365	-20.846733	0.9276941304419768	Gm42031	-0.034144	-1.1532584	0.9727623221130292	Asprv1	-0.060910504	-20.349264	0.9514304839809515	Gal3st4	-0.29261622	-1.6821363	0.769815525370172	Rpa3	0.005644462	-0.19912177	0.9954963946028785	Zfp574	-1.1520693	-3.7224112	0.24929256452612059	Yipf2	-1.1036837	-0.9384362	0.2697303849040491	Gm14453	-0.046017557	-20.325678	0.9632962574350279	Bbs1	-0.76671714	-2.8796704	0.4432497055755297	Cers3	0.15002583	0.73160493	0.8807442424810374	Zfp850	-0.36571836	-0.50201297	0.7145752466858496	Glb1	-0.070970826	-0.08216104	0.943420976542765	Tha1	-0.29229882	-1.9129562	0.77005815530357	Mfsd2a	-0.78133017	-1.6708235	0.43460834045668517	Cnst	-0.3565377	0.15732953	0.7214379351061166	Ctrl	-0.042451516	-20.797958	0.9661387631081704	Spg11	-0.056596722	-0.13293181	0.9548664446583957	Gm43915	-0.46013516	-1.6348501	0.6454192031389286	Aox4	-0.12634134	-22.318193	0.8994617338027885	B430305J03Rik	-0.013008018	-19.28213	0.9896213957737631	Dleu7	0.011978542	-0.53110063	0.9904427346678483
11519	Cep112it	0.011932071	0.06429868	0.9904798104562472	Dolk	-0.9187627	-0.3328585	0.35821970841077067	Npffr1	-0.090746365	-20.838223	0.9276941304419768	Glyctk	-0.034152012	-1.0922287	0.9727559317771358	Gm16170	-0.060910504	-20.194061	0.9514304839809515	Sesn2	-0.29270273	0.16698259	0.7697493841373393	Dph1	0.0056194672	0.080121264	0.9955163374223804	Gm30085	-1.1521057	-4.030281	0.2492776317333052	Pde1b	-1.1054243	-1.6336088	0.2689758055722249	Bpifb9b	-0.046017557	-20.368483	0.9632962574350279	A830019P07Rik	-0.7667334	-3.084756	0.4432400323574984	Gm44710	0.14995916	0.5787483	0.8807968356906786	Trim65	-0.36601934	-2.215464	0.7143506503581188	1810044D09Rik	-0.07107031	-0.7985921	0.9433417968770814	Dsg2	-0.29234716	-23.441484	0.7700212088232008	Lix1	-0.7822968	-25.015322	0.4340401678300083	Il18bp	-0.356558	-2.271787	0.7214227242857806	Lrrc71	-0.042451516	-20.976585	0.9661387631081704	Pde11a	-0.05662098	-0.20934345	0.9548471216734903	Mybl2	-0.4602156	-0.18784313	0.6453614656703475	4930478M13Rik	-0.12634134	-22.510181	0.8994617338027885	Gm47456	-0.013008018	-19.246172	0.9896213957737631	Gm48623	0.011855052	-0.54406834	0.9905412585366667
11520	Gm12184	0.011683486	-0.08984697	0.9906781386179662	Stk24	-0.9187847	0.29987738	0.35820821344879494	Pmaip1	-0.090746365	-21.304209	0.9276941304419768	Unc5cl	-0.03416537	-1.451858	0.9727452812212002	Gm16014	-0.060910504	-20.663803	0.9514304839809515	Clca1	-0.29276627	-0.8642686	0.7697008127361841	Nptx1	0.0056165266	-0.14898078	0.9955186836366239	Ppl	-1.1521958	-1.8828362	0.2492406270719757	Kdelr3	-1.1054441	-24.695814	0.26896723102326536	Gm31251	-0.046017557	-20.15303	0.9632962574350279	Alg1	-0.7670099	-1.2872229	0.4430756061100052	Kcnmb3	0.14980501	2.2886515	0.8809184595012569	Bank1	-0.36602575	-2.280746	0.714345871981585	Mamdc2	-0.07116528	-0.65918493	0.9432662168093534	2010110K18Rik	-0.29234716	-23.291792	0.7700212088232008	2010204K13Rik	-0.7822968	-24.979763	0.4340401678300083	Gm12258	-0.35676697	-0.083073646	0.7212662765296181	Fgf23	-0.042451516	-20.83164	0.9661387631081704	4930545E07Rik	-0.056718007	-21.388435	0.9547698299993699	CAAA01118383.1	-0.46033937	0.116074	0.6452726429695843	Gm32624	-0.12634134	-22.85799	0.8994617338027885	Capsl	-0.013008018	-19.437218	0.9896213957737631	Dnal4	0.011714411	-0.70620775	0.9906534664517477
11521	Gm43332	0.011628873	0.1903791	0.9907217107917037	Ccdc28b	-0.91887	-0.75694144	0.3581635881486569	Gm10722	-0.090746365	-20.766983	0.9276941304419768	4833419F23Rik	-0.03456339	-0.7054058	0.9724278968930716	Gm14453	-0.060910504	-20.372795	0.9514304839809515	A430105J06Rik	-0.29293254	-0.51867527	0.769573704622748	Rnpc3	0.005263656	-0.16986017	0.9958002296213179	2810432F15Rik	-1.152594	-24.857515	0.24907707353121655	Taf8	-1.1056107	-0.49257416	0.26889506933934915	6030440G07Rik	-0.046017557	-19.86849	0.9632962574350279	9530052E02Rik	-0.76777244	-0.74530673	0.4426224055644833	Gm15408	0.1497925	2.0187795	0.8809283210144407	Mfsd4b4	-0.36603	-0.6678888	0.7143426864034512	Gm17690	-0.07157001	-0.73004586	0.9429441074944482	Barx2	-0.29234716	-23.25726	0.7700212088232008	Gm49066	-0.7822968	-24.953709	0.4340401678300083	B230217O12Rik	-0.35701364	-0.4926804	0.7210815962735231	Gm4952	-0.042451516	-20.517702	0.9661387631081704	Sfta2	-0.056718007	-21.089207	0.9547698299993699	Eif1ad	-0.46034557	0.19413224	0.6452682019673706	Gm34567	-0.12634134	-22.62252	0.8994617338027885	Vmn1r55	-0.013008018	-19.181679	0.9896213957737631	Klrk1	0.011498303	-0.7668899	0.9908258838514954
