## Supplementary material for "Single-nucleus RNA sequencing provides insights into the GL261-GSC syngeneic mouse model of glioblastoma": Table S1 (part 14 of 25)

	0_names	0_scores	0_logfoldchanges	0_pvals	1_names	1_scores	1_logfoldchanges	1_pvals	2_names	2_scores	2_logfoldchanges	2_pvals	3_names	3_scores	3_logfoldchanges	3_pvals	4_names	4_scores	4_logfoldchanges	4_pvals	5_names	5_scores	5_logfoldchanges	5_pvals	6_names	6_scores	6_logfoldchanges	6_pvals	7_names	7_scores	7_logfoldchanges	7_pvals	8_names	8_scores	8_logfoldchanges	8_pvals	9_names	9_scores	9_logfoldchanges	9_pvals	10_names	10_scores	10_logfoldchanges	10_pvals	11_names	11_scores	11_logfoldchanges	11_pvals	12_names	12_scores	12_logfoldchanges	12_pvals	13_names	13_scores	13_logfoldchanges	13_pvals	14_names	14_scores	14_logfoldchanges	14_pvals	15_names	15_scores	15_logfoldchanges	15_pvals	16_names	16_scores	16_logfoldchanges	16_pvals	17_names	17_scores	17_logfoldchanges	17_pvals	18_names	18_scores	18_logfoldchanges	18_pvals	19_names	19_scores	19_logfoldchanges	19_pvals	20_names	20_scores	20_logfoldchanges	20_pvals	21_names	21_scores	21_logfoldchanges	21_pvals	22_names	22_scores	22_logfoldchanges	22_pvals
11522	Bglap3	0.011625106	0.15291807	0.9907247157702244	Gtse1	-0.9192758	-0.7365235	0.3579513278083003	Tmem200c	-0.090746365	-20.657394	0.9276941304419768	Prss35	-0.03456339	-0.25888202	0.9724278968930716	Gm33472	-0.060910504	-20.118294	0.9514304839809515	Gm26812	-0.29295012	-0.96700406	0.7695602707936074	Golga1	0.0050622253	-0.13589332	0.9959609456909523	Fgf9	-1.152594	-24.55996	0.24907707353121655	Gm39214	-1.1061354	-1.3405975	0.26866795401963317	Nkx1-2	-0.046017557	-19.829765	0.9632962574350279	AI480526	-0.7680713	-0.023387032	0.44244482330775714	Zfp558	0.1494842	-0.0057206927	0.8811715775138861	9530036O11Rik	-0.36604923	-0.31963712	0.7143283513634517	Apobr	-0.07202901	-21.471447	0.9425788216319715	Gm15680	-0.29234716	-23.161543	0.7700212088232008	Gm14798	-0.7822968	-25.020712	0.4340401678300083	Cox6b2	-0.35820353	-0.482799	0.7201910142281582	Exoc3l	-0.042451516	-20.772736	0.9661387631081704	Lrrc38	-0.056718007	-21.12633	0.9547698299993699	Smyd5	-0.46041363	-1.5408305	0.6452193517780086	Gm14393	-0.12634134	-22.317108	0.8994617338027885	Jak2	-0.0130282175	-0.43382823	0.9896052808397685	Gm32592	0.011498303	-0.43866935	0.9908258838514954
11523	Satl1	0.011623223	0.12521954	0.990726218259534	Sec24c	-0.9197592	0.31414035	0.35769861148102733	Gm2447	-0.090746365	-20.969566	0.9276941304419768	Gm42109	-0.034576744	-0.9630563	0.9724172464876976	Lilra5	-0.060910504	-20.823534	0.9514304839809515	Stpg2	-0.29327458	-1.3011647	0.7693122740693603	Gm16958	0.0048534437	0.17644049	0.9961275274834505	Zfp983	-1.1529353	-0.26201656	0.24893694451329496	Acvr2b	-1.1061832	-0.10067892	0.2686472488014141	Bglap3	-0.046017557	-20.144028	0.9632962574350279	C77080	-0.768543	-2.8992212	0.44216464036846204	Ppnr	0.14929254	0.50725454	0.8813227966656759	Plxnc1	-0.3665423	0.09044085	0.7139604531813771	Myh6	-0.07202901	-21.620222	0.9425788216319715	A430035B10Rik	-0.29234716	-23.511751	0.7700212088232008	Apeh	-0.78328323	-2.5156925	0.4334608087088263	Zfp952	-0.35865626	0.098481804	0.7198522582295903	1700058P15Rik	-0.042451516	-20.873188	0.9661387631081704	Endou	-0.056718007	-21.285128	0.9547698299993699	Casp9	-0.46043837	-2.03879	0.6452015884523485	I730030J21Rik	-0.12634134	-22.594812	0.8994617338027885	Pex26	-0.013152776	-0.6516881	0.9895059055074265	Syne4	0.011484582	-0.7043522	0.9908368310025368
11524	Gm12278	0.01162134	0.18181148	0.9907277207488766	Grin2c	-0.9210904	-24.40609	0.3570032087190189	Sypl2	-0.090746365	-20.544899	0.9276941304419768	1700026J14Rik	-0.034582086	-1.0990365	0.9724129863269251	Hsd3b2	-0.060910504	-20.081766	0.9514304839809515	Gm38134	-0.29359093	-0.6304414	0.7690704999827752	Il4	0.004779929	0.023209127	0.9961861830847448	Zfp113	-1.1538739	-1.205406	0.24855187396662548	Kti12	-1.1066203	-1.6852368	0.2684580967015483	Gm28277	-0.046017557	-20.052088	0.9632962574350279	Gm14827	-0.7685471	-2.9505045	0.44216222543978256	Gja6	0.14911547	1.2647606	0.8814625138580399	Srgn	-0.3666042	-3.149781	0.7139142715252679	Gm36208	-0.07202901	-21.027637	0.9425788216319715	Zfp658	-0.2924438	-1.9636617	0.769947317428495	Gnb1l	-0.78340757	-1.3149698	0.4333877980572678	Myo5c	-0.35892615	-2.207721	0.7196503337026827	4933417D19Rik	-0.042451516	-20.880547	0.9661387631081704	Hcn4	-0.056718007	-20.957058	0.9547698299993699	Kdm8	-0.4607416	-1.1688392	0.6449840041454493	Gm30541	-0.12646542	-0.26451674	0.8993635181467962	AI504432	-0.013176342	-0.5104149	0.9894871047871426	Hhipl2	0.011470861	-0.6174637	0.9908477781553034
11525	A830035A12Rik	0.0116119245	-0.024321672	0.9907352331960825	Pcsk2os1	-0.9210904	-23.95222	0.3570032087190189	A530021J07Rik	-0.090746365	-20.391737	0.9276941304419768	Ccdc89	-0.034584757	-1.1391206	0.972410856246834	Irf4	-0.060910504	-20.810253	0.9514304839809515	Gm43625	-0.2936261	-1.8897089	0.7690436375810384	Slc26a5	0.0047387606	0.06207737	0.996219030230493	Arhgap18	-1.1543559	0.4342901	0.2483543145223468	Nrros	-1.1066666	-2.5311942	0.2684381161637923	Zfp574	-0.04603995	-0.09304767	0.9632784073415526	Pdp2	-0.76856333	-3.0456855	0.44215256580053874	2610203C22Rik	0.1490384	-0.4644215	0.8815233330826955	Gmppa	-0.3667088	0.08950484	0.7138362428326495	Gm15856	-0.07202901	-21.193848	0.9425788216319715	Gdpgp1	-0.29255572	-1.3448901	0.7698617615807746	Ydjc	-0.78359413	-24.925016	0.4332782954167651	Gm50163	-0.35897258	-0.76368964	0.7196155959708603	Lat	-0.042451516	-21.009853	0.9661387631081704	Dmrt2	-0.056718007	-21.24809	0.9547698299993699	Pfdn4	-0.46096128	0.28790477	0.6448263855221017	Galns	-0.1269872	0.20786832	0.8989505256060778	Gmppb	-0.013304267	-0.32945535	0.9893850438363041	A330076C08Rik	0.011464	-0.82412994	0.990853251732333
11526	1700095J12Rik	0.011610041	-0.16351868	0.9907367356856223	Tmem151b	-0.9210904	-23.981997	0.3570032087190189	4930589P08Rik	-0.090746365	-20.602592	0.9276941304419768	Pf4	-0.034587428	-1.2415891	0.9724087261669396	Epn3	-0.060910504	-20.062166	0.9514304839809515	Gm13403	-0.2936477	-1.9102303	0.7690271070100769	Gm19705	0.0047196466	-0.26951972	0.9962342806932005	Zbtb33	-1.1543701	-0.68218553	0.24834848656846276	Lrig1	-1.1066798	-0.5794168	0.2684324076263306	Mettl6	-0.046212222	-0.17014468	0.9631410995461851	St5	-0.769336	0.35569704	0.4416938720553937	Pcdhb10	0.14901131	1.025009	0.881544702165347	Gm44593	-0.3671165	-0.42482337	0.7135321187495876	Fcrl1	-0.07202901	-21.925694	0.9425788216319715	Micall1	-0.2927287	-0.0336753	0.76972954441711	Lrrc51	-0.78359413	-24.937616	0.4332782954167651	2310022B05Rik	-0.35898128	-0.54277325	0.7196090827106038	Igsf5	-0.042451516	-20.817936	0.9661387631081704	Gm31698	-0.056718007	-21.12351	0.9547698299993699	Cdipt	-0.46097365	0.117933854	0.6448175060745127	Gm14061	-0.12712401	-0.5832671	0.8988422454999131	Serpinb1a	-0.013337932	0.2389536	0.9893581857201487	Mrpl40	0.011323359	-0.50262827	0.9909654601559393
11527	Gja5	0.011598742	-0.261341	0.9907457506235506	Mfap2	-0.9216824	-1.3065469	0.3566942644940576	Gm15521	-0.090746365	-20.494148	0.9276941304419768	5730403I07Rik	-0.03459277	-1.2374172	0.9724044660077414	Opn4	-0.060910504	-20.283464	0.9514304839809515	Zfp966	-0.29367745	-1.9853425	0.7690043776464495	Gm17749	0.004706414	-0.3363526	0.9962448387066505	Hyal2	-1.1544775	-3.789038	0.24830445623136765	Sec14l2	-1.1066929	-0.7219125	0.2684266991722509	Lsp1	-0.04624323	-1.0139213	0.9631163842589902	Elmod3	-0.76957184	-1.098208	0.44155390405294115	H2-Q10	0.14900298	0.9652072	0.8815512772850507	A430106G13Rik	-0.367172	-0.36327222	0.7134907231784493	Gm42836	-0.07202901	-21.43718	0.9425788216319715	Thap2	-0.29274902	0.31899434	0.7697139898966995	Plekhg3	-0.78401244	-0.777211	0.43303280223046303	Lonrf3	-0.35905096	-2.1731744	0.7195569773614331	Tmem212	-0.042451516	-21.257132	0.9661387631081704	Gm13067	-0.056718007	-21.188442	0.9547698299993699	Cybc1	-0.46097675	-0.7196456	0.6448152862205307	Mdp1	-0.12718764	0.09772216	0.8987918833013535	Rnf144b	-0.013509622	-0.5341341	0.9892212095159926	Ilkap	0.011148415	-0.5507672	0.9911050367368783
11528	1700108J01Rik	0.011598742	-0.24719007	0.9907457506235506	Enpp6	-0.9218039	-3.4324028	0.35663087756869893	Npb	-0.090746365	-20.776695	0.9276941304419768	5430425K12Rik	-0.03459277	-1.3777305	0.9724044660077414	Nkx1-2	-0.060910504	-19.876873	0.9514304839809515	Tgfbr3l	-0.29372883	-2.1966767	0.7689651183041735	Rnf41	0.0044652857	-0.12316218	0.99643722928726	Zfp2	-1.1546007	-4.1394687	0.24825395757001045	Mepce	-1.1068166	-0.92321205	0.2683731864703335	Mgp	-0.04644824	-0.5032617	0.96295298964197	Scarf1	-0.76959425	-2.292751	0.4415406325437595	Gm12963	0.14879258	0.09955834	0.8817173017618547	Gm16310	-0.36718482	-1.064846	0.7134811704741284	Gm47518	-0.07202901	-21.225534	0.9425788216319715	Fnip1	-0.292777	0.051226646	0.7696926025824269	Rpp21	-0.78433466	-1.2526855	0.4328437610108159	Ppp2r3d	-0.35929182	-0.11288135	0.7193767897424815	Asb17os	-0.042451516	-20.91812	0.9661387631081704	Aldoa-1	-0.056718007	-21.100506	0.9547698299993699	Gm41804	-0.46098295	-2.5094862	0.6448108465220654	Ahrr	-0.1272322	-0.7867339	0.8987566300048658	Acss2os	-0.013617348	-0.59138143	0.9891352638243629	B230217J21Rik	0.010860271	-0.65197873	0.9913349281674925
11529	Gm36903	0.0115968585	-0.1657628	0.9907472531133202	Glp2r	-0.922286	-0.3438906	0.35637942282435997	Gm43434	-0.090746365	-20.817787	0.9276941304419768	Hm629797	-0.03459544	-1.2143428	0.9724023359284375	Gm39456	-0.060910504	-19.898335	0.9514304839809515	Gm16973	-0.29373425	-0.45578247	0.7689609857762885	Gm43112	0.0043726573	-0.022138497	0.9965111354806155	Slc27a6	-1.1550052	-24.725185	0.2480882688660203	5330439K02Rik	-1.1069157	-0.7431648	0.2683303815852017	Hadhb	-0.04660156	-0.16877435	0.9628307879617779	Apbb3	-0.7697061	-0.8578454	0.4414742784244562	Pidd1	0.14875926	0.27429533	0.8817436031461697	Clp1	-0.36724883	-0.27646086	0.7134334076264013	Treh	-0.07202901	-21.284727	0.9425788216319715	Gm7160	-0.2927872	-0.45054644	0.7696848254206726	Gm48765	-0.78453815	-2.472945	0.43272439116829375	Gm29361	-0.35948628	-1.0067436	0.7192313484602618	Gm12166	-0.042451516	-20.757265	0.9661387631081704	Esr2	-0.056718007	-21.154505	0.9547698299993699	Pigm	-0.46099222	0.21190454	0.6448041869981136	Zfp691	-0.1272322	-0.75534	0.8987566300048658	Wnt2b	-0.013640913	-0.63121396	0.9891164632210906	Ctdnep1	0.0108328285	-0.56748736	0.9913568226272759
11530	Htr3a	0.011594975	-0.28040203	0.9907487556031227	Faap24	-0.92266595	-1.2407626	0.35618130402512216	Pex26	-0.091034554	0.22334263	0.9274651328839707	1700016D06Rik	-0.034598112	-1.6979947	0.9724002058493305	1810007D17Rik	-0.060910504	-20.146849	0.9514304839809515	Gpr65	-0.2939938	-23.144215	0.7687626321593207	Sfta2	0.004357954	0.45157486	0.9965228666251873	Traf3	-1.1551095	0.4444414	0.24804556479609863	Nsun4	-1.1069256	-1.799773	0.26832610135464197	Ildr1	-0.046723876	-0.72028637	0.9627333018541142	Rbm48	-0.7697386	-0.23451486	0.44145497648031085	Osbpl10	0.14875509	-0.3000124	0.881746890828379	9030025P20Rik	-0.3673577	-1.2955534	0.7133522133632215	B230110G15Rik	-0.07202901	-21.068823	0.9425788216319715	Kif7	-0.29282534	-1.4531838	0.7696556612704303	Tmem218	-0.7848915	-24.916965	0.4325171971210072	Ifit1	-0.35949787	-0.25704464	0.7192226657201686	Tmem72	-0.042451516	-21.07203	0.9661387631081704	Gm36423	-0.056718007	-21.254658	0.9547698299993699	Stxbp2	-0.4612243	-1.4126979	0.6446377081617132	Trim69	-0.1274899	-22.610455	0.8985526684277698	Igsf9	-0.013741908	-0.9348747	0.9890358892756479	Gm43773	0.010743641	-0.67947686	0.9914279796664374
11531	Colec11	0.011594975	-0.38217738	0.9907487556031227	Zfand2b	-0.92288053	-0.78801036	0.3560694717058034	Efhc1	-0.09140014	-0.16185792	0.927174653887582	Dnase1	-0.034600783	-1.542338	0.9723980757704204	4930404H11Rik	-0.060910504	-20.173237	0.9514304839809515	Igsf9	-0.2939938	-22.541681	0.7687626321593207	Gm11100	0.004325608	0.25584254	0.9965486751458873	Tbc1d10a	-1.1556673	-0.0341193	0.24781725005365185	Vars2	-1.1072803	-1.6964606	0.26817275737642354	Gm48265	-0.046747994	-1.0795416	0.9627140793070487	Lpar2	-0.77034855	-2.9121132	0.44109315453030473	Tex15	0.14860927	0.08614031	0.88186196098899	2500004C02Rik	-0.36740682	-0.7955594	0.7133155974048926	Gm49135	-0.07202901	-21.214441	0.9425788216319715	Dusp26	-0.29307967	-1.5201738	0.7694612419306146	Gm38604	-0.7848915	-25.07805	0.4325171971210072	Sfxn5	-0.3595443	0.1062723	0.7191879351221586	Robo4	-0.042451516	-21.08474	0.9661387631081704	Dcdc2c	-0.056718007	-20.897848	0.9547698299993699	Zfp345	-0.4613759	-1.0311339	0.644528951610974	Gm26852	-0.1274899	-22.600958	0.8985526684277698	Nxph3	-0.013762106	-0.93519586	0.9890197744999519	Zfp473	0.010465788	-0.41937578	0.9916496616460432
11532	Wdr86	0.011593092	-0.26611224	0.9907502580929579	Cmya5	-0.9231894	-1.5652835	0.35590849900095556	Maged1	-0.091501534	0.123300545	0.9270940847888598	Asb4	-0.034603454	-1.8319623	0.9723959456917071	Rsph4a	-0.060910504	-20.230467	0.9514304839809515	Pgbd1	-0.2939938	-22.311373	0.7687626321593207	1700016K05Rik	0.004272677	0.27101704	0.9965909072784459	Arxes2	-1.1556705	-2.2959485	0.24781595690488312	Pold4	-1.1075904	-2.9783537	0.2680387198976151	Myh6	-0.046758328	-1.0611652	0.962705841079226	Rai2	-0.7705926	-3.467947	0.4409484733414567	Slc25a12	0.14848427	-0.32408488	0.8819605945400641	Hist1h4c	-0.36756903	-1.3706231	0.7131946102399498	Tex11	-0.07202901	-21.487846	0.9425788216319715	Snx22	-0.29310003	-2.7555976	0.7694456890093544	Dapp1	-0.7848915	-25.40863	0.4325171971210072	Inafm2	-0.3597939	-23.826916	0.7190012680936041	Apoc2	-0.042451516	-21.307444	0.9661387631081704	1810059H22Rik	-0.056718007	-21.29547	0.9547698299993699	Ifitm10	-0.46158627	-2.0771031	0.6443780367567375	AC135859.1	-0.1274899	-22.335243	0.8985526684277698	1810034E14Rik	-0.013856367	-0.7366588	0.9889445722727068	Gm21885	0.010445206	-0.52374864	0.9916660825592757
11533	Lif	0.011591209	-0.38679108	0.990751760582826	Rpl10-ps3	-0.9232799	-1.5765465	0.3558613608737814	Vamp9	-0.091502875	-0.4395164	0.9270930246741208	Gm4907	-0.034603454	-1.5901064	0.9723959456917071	Mmp25	-0.060910504	-21.06348	0.9514304839809515	1700110C19Rik	-0.2939938	-22.607067	0.7687626321593207	Klhl36	0.004232979	-0.13418077	0.9966225813841393	Ovgp1	-1.1559123	-2.4730046	0.24771704502410552	Gpat2	-1.1075938	-3.100559	0.2680372942144901	Treh	-0.04678245	-1.3749003	0.9626866185631252	Borcs7	-0.7710033	-0.093678035	0.4407049881062529	Gm46565	0.14823014	0.61468375	0.8821611550709094	Dhx58	-0.36782303	-0.8481861	0.7130051843031988	Gm9922	-0.07202901	-21.120193	0.9425788216319715	Hmcn1	-0.29335693	-0.7840552	0.7692493413583257	Ttc39a	-0.7848915	-24.936213	0.4325171971210072	A330074K22Rik	-0.3597939	-23.704762	0.7190012680936041	Gm50295	-0.042451516	-20.95021	0.9661387631081704	Gbgt1	-0.056718007	-21.987028	0.9547698299993699	Prelid3b	-0.4619359	0.16611587	0.6441272841932222	Gm27153	-0.1274899	-22.38224	0.8985526684277698	Gm38407	-0.01409202	-19.190248	0.9887565671357795	Pln	0.010410904	-0.7390826	0.9916934507558378
11534	1700007K13Rik	0.011589326	-0.5444206	0.9907532630727268	Haus5	-0.9236056	-0.63054293	0.35569169621791374	Cmc4	-0.091760375	0.14813307	0.9268884249546963	Scnn1b	-0.03460613	-1.4099615	0.9723938156131906	Gm45486	-0.060910504	-20.067972	0.9514304839809515	Napsa	-0.2939938	-22.774115	0.7687626321593207	P2rx6	0.0041829892	-0.1963353	0.9966624673025775	Gm26618	-1.1568998	-3.8729417	0.24731328024430588	Gm14264	-1.1077423	-24.711931	0.26797314386660254	Gm49014	-0.046789337	-1.4225527	0.962681126419651	Col4a6	-0.77118427	-3.8606477	0.44059773442271843	Cd160	0.14805931	2.740242	0.8822959622973314	Gm17655	-0.36818805	-0.8100698	0.7127330149976914	Ssu2	-0.07202901	-21.07693	0.9425788216319715	Patz1	-0.29355532	0.15265155	0.7690977166640873	Fmc1	-0.7851487	-1.5197356	0.4323663959886255	Igfn1	-0.3597939	-23.79633	0.7190012680936041	Ldlrad2	-0.042451516	-20.823198	0.9661387631081704	Gm33981	-0.056718007	-21.664341	0.9547698299993699	Cyb5d2	-0.4619823	-0.63165855	0.6440940014986543	A330041J22Rik	-0.1274899	-22.304615	0.8985526684277698	Gm49762	-0.01409202	-19.31859	0.9887565671357795	Gjc2	0.010383462	-1.1539494	0.9917153453201262
11535	Akr1b7	0.011583676	-0.2778697	0.990757770542626	Dusp26	-0.9241303	-24.14588	0.35541845494551494	Nkiras2	-0.091807075	0.24145555	0.9268513218960887	Prdm16os	-0.0346088	-1.9390101	0.9723916855348712	Gm15939	-0.060910504	-19.930977	0.9514304839809515	Gm48302	-0.2939938	-22.549677	0.7687626321593207	1700057H15Rik	0.0041550533	-0.37553167	0.9966847564959321	Usb1	-1.1572285	-1.2554377	0.24717900958334116	Gpkow	-1.1080409	0.08816438	0.26784416233496444	Gm28800	-0.046789337	-1.4190409	0.962681126419651	Anxa11	-0.77218866	-1.0434446	0.4400026883520155	Gm5767	0.1480468	2.603225	0.8823058263746405	Gm39526	-0.36822006	-1.3138679	0.7127091422416456	Gm49014	-0.07202901	-21.161842	0.9425788216319715	Extl3	-0.29364944	0.18133031	0.7690257952171656	Nfix	-0.7853833	0.46037972	0.43222887865134374	Mtln	-0.3597997	-0.12118845	0.7189969271993146	Ret	-0.042451516	-20.635921	0.9661387631081704	Pla2g2e	-0.056718007	-21.24312	0.9547698299993699	Smn1	-0.4620813	0.24704728	0.644023000802009	Odf3l1	-0.1274899	-22.388023	0.8985526684277698	Gm39822	-0.01409202	-18.857727	0.9887565671357795	Pdp2	0.0103731705	-0.4096362	0.9917235557833437
11536	Gm17268	0.011578026	-0.44948134	0.9907622780128202	Mn1	-0.9241303	-24.015862	0.35541845494551494	4932412D23Rik	-0.09189914	-0.68410957	0.9267781763322466	Gm33699	-0.03461147	-2.3011956	0.9723895554567487	Gpr174	-0.060910504	-20.84765	0.9514304839809515	Vegfd	-0.29446292	-1.0738089	0.7684041877258565	Brat1	0.003955093	-0.056017354	0.9968443002702284	Unc119b	-1.157358	-1.4284427	0.24712608998999708	BC017158	-1.1093838	-2.0278594	0.2672646291690317	Pdk4	-0.04681346	-2.0001843	0.962661903931438	Diras2	-0.7724042	-0.6238285	0.43987506651080277	Ttc23l	0.1480343	2.4625068	0.8823156904702025	Cbr3	-0.3684143	-1.5759268	0.7125643202222192	Tgm1	-0.07202901	-21.298162	0.9425788216319715	Gm20536	-0.29369015	-1.7189585	0.7689946946664702	Ltbp3	-0.78542	-0.03074184	0.43220734208602585	Srrd	-0.36013344	-0.41872114	0.7187473410286495	Ccdc36	-0.042451516	-20.850313	0.9661387631081704	Gm16048	-0.056718007	-21.263405	0.9547698299993699	Kcnc4	-0.4621339	-24.270052	0.643985283003067	Rfx5	-0.12764898	-0.008565131	0.8984267695637814	Fmod	-0.01409202	-19.783926	0.9887565671357795	Tbx18	0.01036974	-1.3179929	0.991726292604611
11537	Gm17590	0.01151588	-0.36230448	0.9908118602043848	Gadd45a	-0.92433065	-0.660296	0.3553141736365839	2010001K21Rik	-0.091915146	-0.62605244	0.9267654554277753	Morc1	-0.03461147	-1.9298177	0.9723895554567487	Cdhr1	-0.060910504	-20.34061	0.9514304839809515	E130309D02Rik	-0.29465085	0.09428324	0.7682606172410229	Spata9	0.0037742471	0.5548777	0.9969885936455245	Acd	-1.1577057	-1.4180148	0.24698414979647376	Trp53i13	-1.109501	-0.6121964	0.2672141211203808	Rmnd5b	-0.04694955	-0.021392858	0.9625534345836162	Gm19522	-0.77274173	-2.0338082	0.439675248576871	Gm47465	0.14802597	2.3712626	0.8823222665440503	Zfp933	-0.3684677	0.0056790127	0.7125245357675964	Gm10719	-0.07202901	-21.127485	0.9425788216319715	1110017D15Rik	-0.29376897	-1.8584734	0.76893443840733	Trnp1	-0.7855557	-1.1447974	0.43212782784440273	Fastkd1	-0.3602031	-0.05268006	0.7186952572625274	Prm1	-0.042451516	-20.958761	0.9661387631081704	Abo	-0.056718007	-21.435453	0.9547698299993699	Adgrd1	-0.4621339	-24.250292	0.643985283003067	Gm42439	-0.12766807	-0.8028172	0.8984116618718396	Gm49802	-0.01409202	-19.666838	0.9887565671357795	Gm12743	0.010311426	-0.64058274	0.9917728185810236
11538	4930429F24Rik	0.011250346	0.047857918	0.991023711783884	Mtg2	-0.9246086	0.17881085	0.35516955733594036	Car5a	-0.09193383	-0.6467762	0.9267506143962196	Slamf9	-0.03461147	-2.0396335	0.9723895554567487	Ankdd1b	-0.060910504	-20.230787	0.9514304839809515	Scgb1b30	-0.294855	-1.3555604	0.7681046611903884	Gm13522	0.0037683658	0.73159397	0.9969932861146928	R3hcc1	-1.158134	-2.4391713	0.24680938379170891	Gm13832	-1.1099234	-3.7054954	0.2670320620921337	Gm20186	-0.0470822	-0.7463058	0.9624477119621959	D330050G23Rik	-0.7730426	-2.1849172	0.4394971415875625	Gm37446	0.14800099	2.1319675	0.8823419948142597	4933421O10Rik	-0.36873877	-0.4074664	0.7123224428209967	Cfap73	-0.07202901	-21.202024	0.9425788216319715	2900060B14Rik	-0.29379442	-23.41734	0.7689150012021004	Bahd1	-0.78618884	-24.979563	0.43175687343587243	BC002059	-0.36052525	0.13647991	0.7184543868449538	Gm28892	-0.042451516	-20.810753	0.9661387631081704	P2ry2	-0.056718007	-21.377579	0.9547698299993699	Sema4a	-0.46264136	-1.8813744	0.6436214642748622	4930557J02Rik	-0.12769671	-1.3792454	0.8983890004029651	Gm5737	-0.01409202	-19.252987	0.9887565671357795	Col5a2	0.010307996	-1.133119	0.9917755554040384
11539	B230322F03Rik	0.0110893315	0.19917114	0.9911521752848991	Rtl8a	-0.9248761	-1.5992105	0.3550303572108835	Dennd2d	-0.09200187	-0.8558244	0.9266965508539718	C030018K13Rik	-0.03461147	-1.754931	0.9723895554567487	2410003L11Rik	-0.060910504	-20.754786	0.9514304839809515	Stat5a	-0.2952673	-0.18993329	0.7677896792596898	Grhl3	0.003759544	0.6036054	0.9970003248186403	Msto1	-1.1584831	-0.87926865	0.24666692658236133	Gm19744	-1.1100404	-24.62849	0.2669815842728639	Gm15265	-0.04736645	-0.28120768	0.9622211657135127	Trim56	-0.773063	0.3509659	0.439485108825605	Tent5b	0.14800099	2.1477232	0.8823419948142597	Foxl2os	-0.36881134	-23.45521	0.7122683426248817	Mcoln2	-0.07202901	-21.757315	0.9425788216319715	5830418P13Rik	-0.29379442	-23.363068	0.7689150012021004	Nhs	-0.7862567	-0.17589732	0.4317171392684517	Rps6kl1	-0.36104763	0.23047285	0.7180638456375487	Olah	-0.042451516	-20.721891	0.9661387631081704	Gm35853	-0.056718007	-21.34043	0.9547698299993699	Repin1	-0.46280843	0.063497536	0.6435016889886318	Gm16794	-0.1279226	-0.3459112	0.8982102294997083	Gm12718	-0.01409202	-19.566483	0.9887565671357795	Gm12227	0.009529321	-0.64868915	0.992396816669874
11540	Hist1h3f	0.01108839	-0.15514725	0.9911529265341208	Pex16	-0.92526513	-0.70892775	0.35482800688518956	Pkhd1	-0.09201121	-0.17500173	0.9266891303941908	Nat8f6	-0.034614142	-2.539582	0.972387425378823	Bpifb9b	-0.060910504	-20.4156	0.9514304839809515	Gm15328	-0.29528624	-2.9827888	0.7677752219928136	E130018N17Rik	0.0037419007	0.5357595	0.9970144022272351	Tfe3	-1.158706	0.14106424	0.2465760677022254	Gm43948	-1.1100404	-24.72631	0.2669815842728639	Fam160a1	-0.047392294	0.0066693192	0.9622005707509703	Gid8	-0.7730833	-0.7662866	0.4394730762527822	Ern2	0.14799681	2.167712	0.882345282866391	Zfp687	-0.36894795	-0.37380093	0.7121665108901085	Gm46336	-0.07202901	-21.237278	0.9425788216319715	Fadd	-0.29379442	-23.350903	0.7689150012021004	Capn10	-0.78650254	-1.5717627	0.4315731206768264	Kcnab3	-0.36105633	-23.8558	0.7180573372411612	Gm35239	-0.042451516	-20.602821	0.9661387631081704	9130008F23Rik	-0.056718007	-21.335733	0.9547698299993699	Ptpru	-0.46294457	-2.2584615	0.64340410115838	Tctn2	-0.12812622	-0.045378704	0.8980490883235127	Gm15898	-0.01409202	-19.781134	0.9887565671357795	1700001O22Rik	0.009440134	-0.7874739	0.9924679746492377
11541	Gm17079	0.011085564	0.20870212	0.9911551802818334	1110012L19Rik	-0.9257705	-1.4088889	0.3545652618833379	Ylpm1	-0.09205658	0.04253301	0.9266530882516862	Nxpe5	-0.034614142	-2.2303545	0.972387425378823	Gm6569	-0.060910504	-20.157925	0.9514304839809515	3300002A11Rik	-0.29530248	-2.937202	0.7677628301140862	Klre1	0.0037066136	0.1424937	0.9970425570472086	Cox20	-1.1589177	-0.6677319	0.24648974128201984	Vmn2r85	-1.1100404	-24.521715	0.2669815842728639	9430014N10Rik	-0.047523223	-0.74843633	0.9620962233286734	Cyp4f16	-0.7735286	-1.1568813	0.4392096103384686	Fam209	0.14799264	2.0239835	0.8823485709205499	Akr7a5	-0.36954564	-0.77476287	0.7117210574190416	Trp63	-0.07202901	-21.36549	0.9425788216319715	Gm15910	-0.29379442	-23.338007	0.7689150012021004	Rpusd4	-0.78713286	-2.3829222	0.43120409676695526	Slc5a6	-0.36105633	-23.837315	0.7180573372411612	Lyg1	-0.042451516	-20.919596	0.9661387631081704	Mogat2	-0.056718007	-21.138596	0.9547698299993699	Cldn14	-0.46331584	-24.700994	0.6431379837940128	Ccdc163	-0.1281485	-0.39759806	0.8980314637623013	Muc1	-0.01409202	-19.4535	0.9887565671357795	Ppp1r35	0.009402401	-0.34272283	0.9924980799662674
11542	Gm29155	0.011070499	0.108783506	0.9911672002708248	Gm40437	-0.9264982	-1.9000679	0.3541871518405012	Gm11670	-0.09218333	-0.27409664	0.9265523830633206	Gm35934	-0.034614142	-1.9606023	0.972387425378823	Fasl	-0.060910504	-20.65689	0.9514304839809515	Gm12116	-0.2953241	-3.0979018	0.7677463077014635	Gm44995	0.0037007325	0.11536923	0.9970472495175631	Gm26533	-1.1590836	-1.7495838	0.24642211224630062	Vat1l	-1.1112334	-1.3059026	0.266467937333673	Stap2	-0.047533557	-0.812074	0.9620879854019101	Tctn3	-0.77364653	-0.4815502	0.43913984917361915	Lrrc75aos1	0.14798848	1.9140449	0.8823518589767362	Gstp1	-0.36955845	-2.5036554	0.7117115130636485	Gem	-0.07202901	-21.321867	0.9425788216319715	Rin3	-0.29381984	-0.7422827	0.7688955641421191	Icam5	-0.78717244	-2.491728	0.43118093545231995	C630043F03Rik	-0.36105633	-23.92024	0.7180573372411612	Gm32817	-0.042451516	-20.59415	0.9661387631081704	Gm11100	-0.056718007	-21.395962	0.9547698299993699	Nwd1	-0.46331584	-24.61951	0.6431379837940128	Sowahc	-0.12821212	-0.28445035	0.8979811081503224	Idi2	-0.01409202	-19.31531	0.9887565671357795	Kcnj10	0.00938868	-1.1020176	0.9925090273569286
11543	Gm12708	0.011062966	-0.021073103	0.9911732102660725	Slfn3	-0.92658603	-0.091194905	0.3541415003793842	C230035I16Rik	-0.09245418	-0.23426427	0.9263371959222254	Gm11273	-0.034614142	-2.0420384	0.972387425378823	Gja5	-0.060910504	-20.12864	0.9514304839809515	Gm11713	-0.29534572	-3.1906703	0.7677297853943867	Gm29243	0.0036919105	-0.27584675	0.9970542882232863	Fpgs	-1.1591927	-3.4202933	0.24637767738933036	Tmem115	-1.1121308	-2.9779806	0.26608190744114546	Krtcap3	-0.047574904	-1.107801	0.9620550337353406	Limk1	-0.77365667	0.09540862	0.43913383557806984	Nlrp4f	0.14798431	2.0908682	0.8823551470349497	Noxo1	-0.36969507	-2.672721	0.7116097094172346	Gm32591	-0.07202901	-21.771444	0.9425788216319715	Gm15513	-0.29447863	-0.77642465	0.7683921949237821	Gm5095	-0.78748614	-25.010422	0.4309973248513911	Smg9	-0.36109695	-0.00085179746	0.7180269649952096	Med9os	-0.042451516	-20.716202	0.9661387631081704	Osm	-0.056718007	-21.399027	0.9547698299993699	Ccdc117	-0.46340248	0.17376773	0.6430758963276852	Plvap	-0.12821849	-0.49320942	0.8979760726117163	Gm34408	-0.01409202	-19.841263	0.9887565671357795	Edaradd	0.00938525	-0.34671536	0.9925117642048144
11544	Tmem236	0.011051667	0.013734144	0.9911822252598831	Adamtsl4	-0.9270953	-1.7208391	0.3538770636163846	Wrap53	-0.09249287	0.058003683	0.926306455341578	8030451A03Rik	-0.03489195	-0.6788918	0.9721658983527723	Dlx5	-0.060910504	-20.051292	0.9514304839809515	Pcdhga2	-0.29536197	-3.2529404	0.7677173937333479	Gm35554	0.00368897	-0.0049627577	0.9970566344585784	Sox12	-1.1593095	-3.8285515	0.24633002885590116	Irak4	-1.1122744	-0.8816645	0.2660202067655356	Nprl3	-0.047714446	-0.19507092	0.9619438223395227	Neil1	-0.77403283	-2.9899874	0.438911365795557	Snx22	0.14771976	0.17661972	0.8825639428807107	Adck5	-0.36996403	-0.25710374	0.7114092985151306	Gm50373	-0.07202901	-21.278444	0.9425788216319715	Rpain	-0.29454476	0.083590694	0.76834166904049	Rrp12	-0.78748614	-24.945253	0.4309973248513911	Csdc2	-0.3611376	-0.5487475	0.7179965931948581	Cdnf	-0.042451516	-20.8956	0.9661387631081704	P2rx6	-0.056718007	-21.37773	0.9547698299993699	Wdr27	-0.46377686	-1.8467275	0.6428076184406841	Ppp1r15a	-0.12836166	0.16807632	0.8978627740796148	1700065D16Rik	-0.01409202	-19.376377	0.9887565671357795	Nnt	0.009350947	-0.61359733	0.9925391326885123
11545	Hoxc5	0.011047901	-0.033188045	0.9911852302580701	Grem2	-0.9271703	-23.940989	0.3538381469160957	Zfp60	-0.09269701	0.22647677	0.9261442741005543	Cpa2	-0.035020173	-0.6712761	0.9720636558331934	4930578M07Rik	-0.060910504	-20.292303	0.9514304839809515	Zbtb48	-0.29539034	-0.4268815	0.7676957084694067	Fam221b	0.00368897	-0.024353962	0.9970566344585784	Gm5141	-1.1595466	-1.843359	0.24623346380546618	Fam20a	-1.1123387	-24.927631	0.2659925510393799	Dnah11	-0.047922894	-0.3840969	0.9617776931157854	Kyat3	-0.77419144	-1.8810302	0.43881758713369534	Cd59b	0.1475406	0.51101357	0.8827053368282717	Arid3a	-0.37004727	-0.3961543	0.7113472706099294	Gm28694	-0.07202901	-21.17452	0.9425788216319715	Nhlrc2	-0.2949797	0.20469177	0.7680093887239916	Fam219b	-0.78748614	-24.939354	0.4309973248513911	Homer2	-0.36160773	0.06982733	0.7176451805014346	Bcl2a1d	-0.042451516	-21.524294	0.9661387631081704	Mc1r	-0.056718007	-21.370686	0.9547698299993699	Izumo4	-0.46379852	-0.9632825	0.6427920996572642	Celrr	-0.12863846	-22.947353	0.8976437361569753	Cyp24a1	-0.01409202	-19.35238	0.9887565671357795	Gm38575	0.009323505	-0.44759437	0.9925610274817931
11546	Gm30091	0.011040367	-0.11594305	0.9911912402548193	Ppp2r3a	-0.9279858	0.21448831	0.3534149348432096	Riok2	-0.09274638	0.14504555	0.9261050542609988	Slc10a4	-0.03508428	-19.318712	0.9720125347454609	Gm31251	-0.060910504	-20.200144	0.9514304839809515	6430550D23Rik	-0.29545254	-0.21325932	0.7676482080505491	4933439K11Rik	0.0036860295	-0.124654055	0.9970589806938959	Pcdhb22	-1.1598278	-24.643034	0.24611890770705303	Ntan1	-1.1126472	0.120401636	0.26585997287568475	5830448L01Rik	-0.048143405	-0.21174315	0.9616019549169945	Gm20033	-0.7747526	-1.0003356	0.43848584740226937	9630013D21Rik	0.14737394	0.39963624	0.882836869437297	Plxna1	-0.3700665	0.0793956	0.7113329567493013	Mmel1	-0.07202901	-21.152039	0.9425788216319715	Pofut1	-0.29506108	0.11084602	0.7679472123454493	Rin3	-0.78748614	-25.42933	0.4309973248513911	Iqcc	-0.36163095	-1.4084933	0.7176278283354853	Tmprss7	-0.04250884	-0.010141412	0.9660930647189757	Gm10721	-0.056718007	-21.41327	0.9547698299993699	Isoc1	-0.4643771	0.29601237	0.6423775841680928	Trpm5	-0.12863846	-22.638624	0.8976437361569753	Rasl2-9	-0.01409202	-19.438438	0.9887565671357795	Rassf9	0.009323505	-0.73614633	0.9925610274817931
11547	Gm34256	0.011032835	-0.1950008	0.9911972502520684	Npr3	-0.92835677	-2.0143852	0.3532225497021423	Gm9970	-0.09275571	-0.8074665	0.9260976343115502	Kdf1	-0.03508428	-19.20224	0.9720125347454609	Gm15721	-0.060910504	-20.105192	0.9514304839809515	Stk11ip	-0.29586756	-0.38748807	0.7673312167426394	Gm19345	0.0036801482	-0.32075533	0.9970636731646072	Kdelr3	-1.1598278	-24.702917	0.24611890770705303	Dscc1	-1.1131009	-2.7497244	0.2656650876476465	Fam3b	-0.048208866	-20.16058	0.9615497829979887	A730049H05Rik	-0.7749255	-24.617126	0.43838371022212774	G430095P16Rik	0.14725104	0.9393235	0.8829338768064674	Gm10439	-0.37016466	-3.2827535	0.711259798606555	Gm49761	-0.07202901	-21.25974	0.9425788216319715	Hipk1	-0.29511958	0.14975683	0.7679025239956623	Zw10	-0.78777444	-0.632317	0.430828641586687	Fbrsl1	-0.36167738	0.2397609	0.7175931244406621	Gatc	-0.042599354	-0.35258347	0.9660209095944065	BB365896	-0.056718007	-21.11359	0.9547698299993699	Mfsd12	-0.46445447	0.1823044	0.6423221760953518	Gm12542	-0.12863846	-22.629221	0.8976437361569753	Gm26747	-0.01409202	-19.88073	0.9887565671357795	Cers3	0.009323505	-0.7837845	0.9925610274817931
11548	Pilrb2	0.0110008195	-0.5056043	0.991222792745945	Slco4c1	-0.92902106	-3.9020486	0.35287816485815726	Zfp92	-0.09275838	-0.8850531	0.9260955143271741	Gm15868	-0.03508428	-19.572765	0.9720125347454609	Gm16001	-0.060910504	-20.234446	0.9514304839809515	Tex15	-0.29587162	-0.5306588	0.7673281192996639	Tvp23bos	0.0036801482	-0.12503743	0.9970636731646072	Ccdc9b	-1.1600395	-2.0195327	0.24603269349816925	C030034I22Rik	-1.1138582	-1.6967076	0.2653400256551429	Serpina3f	-0.048208866	-20.38622	0.9615497829979887	Fstl3	-0.7749255	-24.440737	0.43838371022212774	Gm50368	0.1472323	0.35999447	0.8829486746951171	Rab3d	-0.3703525	-0.67433554	0.7111198513082192	Gm29394	-0.07211493	-0.2914928	0.9425104443372231	1700096K18Rik	-0.29521117	-1.8633767	0.7678325785623297	Ocel1	-0.7878734	-0.6798501	0.4307707689012529	Aqp11	-0.36216787	-1.0491855	0.7172266001539285	Gm49194	-0.042738143	-0.56027323	0.9659102722773041	Gm40518	-0.056718007	-21.203665	0.9547698299993699	Lilrb4a	-0.46449777	-25.100992	0.6422911484440783	Gm41611	-0.12863846	-22.597404	0.8976437361569753	Ripor3	-0.01409202	-19.72457	0.9887565671357795	Gm46440	0.009141699	-0.7216102	0.9927060806279903
11549	BC147527	0.010976338	-0.6331401	0.9912423252473337	Srf	-0.9293675	-2.4288921	0.35269868660765435	Pcdhb2	-0.0928331	-1.2340429	0.9260361549777434	Gm34939	-0.03508428	-19.597706	0.9720125347454609	En2	-0.060910504	-20.855778	0.9514304839809515	Rab26	-0.2959906	-0.10520711	0.7672372626261763	Cdiptos	0.0036713264	-0.22296047	0.9970707118708645	Gm15952	-1.160106	-0.5375072	0.24600567549257635	Pop4	-1.1140447	-0.800581	0.2652600415440409	Gm15523	-0.048208866	-20.924852	0.9615497829979887	Morn4	-0.7749255	-24.41454	0.43838371022212774	Clec3b	0.1472177	0.976818	0.8829601841923077	4933421A08Rik	-0.37055102	-23.489595	0.7109719630398721	2010001K21Rik	-0.072277725	-1.0447321	0.9423808885199967	Spry3	-0.29524168	-23.363592	0.7678092638380158	Tinf2	-0.78844434	-2.478411	0.4304368489743198	Boc	-0.36229265	-0.12259637	0.7171333528813183	4833418N02Rik	-0.042852797	-0.85067177	0.965818876727631	Zap70	-0.056718007	-21.540531	0.9547698299993699	Efcab12	-0.46449777	-24.230545	0.6422911484440783	Gm12404	-0.12863846	-22.524218	0.8976437361569753	Adam28	-0.01409202	-19.210018	0.9887565671357795	Gm48796	0.008980476	-0.3584276	0.9928347128651347
11550	Rflnb	0.010829447	-0.1456245	0.9913595203654806	Hr	-0.9293739	-1.9110738	0.3526953386817556	Sycp3	-0.09284911	-0.2289392	0.9260234351707064	Ermap	-0.03508428	-19.832058	0.9720125347454609	Gm5444	-0.060910504	-20.150581	0.9514304839809515	Man2b1	-0.2962299	0.080087446	0.7670545265073213	Gm44832	0.003653683	-0.5073072	0.9970847892840624	Gpd1l	-1.1603777	-0.3699823	0.2458950520279385	Pim2	-1.1141288	-2.2989833	0.26522394796059223	Gm47958	-0.048208866	-20.231455	0.9615497829979887	Gm16093	-0.775082	-1.1975303	0.438291197760752	Gm50335	0.14717188	0.8268499	0.8829963570586079	Krt8	-0.37055102	-23.624437	0.7109719630398721	Gm44710	-0.07228225	-1.1005048	0.9423772897690409	Sigirr	-0.29524168	-23.316797	0.7678092638380158	Gm20597	-0.7887835	-25.045366	0.4302385518544858	Npas4	-0.36231586	-1.7557385	0.717116005016615	Itga2b	-0.042901073	-0.91924524	0.9657803945251965	Gm19303	-0.056718007	-21.323006	0.9547698299993699	Sephs1	-0.46450707	0.37753418	0.642284499742882	Armc7	-0.12903297	-0.19628851	0.8973315576591081	Gm32098	-0.01409202	-20.046703	0.9887565671357795	Ak4	0.008579133	-0.6114203	0.9931549258316069
11551	4930415O20Rik	0.010514008	0.1591041	0.9916111899959513	Dnase2a	-0.92942303	-0.31273097	0.3526698951020393	Apip	-0.09288914	0.22199617	0.9259916357358482	Siglecf	-0.03508428	-20.068628	0.9720125347454609	9630041A04Rik	-0.060910504	-20.19928	0.9514304839809515	Rpusd1	-0.29630154	-0.11516508	0.7669998114319101	Gm10718	0.00363898	-0.7365944	0.9970965204624208	Czib	-1.160768	-0.805485	0.24573625260003384	Lhx6	-1.1146369	-24.670301	0.26500604293989205	Gm20463	-0.048208866	-20.113865	0.9615497829979887	Casp12	-0.77509624	-0.8766087	0.438282788093615	Gm15687	0.14716563	0.35546216	0.8830012897410995	9330117O12Rik	-0.37055102	-24.04522	0.7109719630398721	4933427D06Rik	-0.07235461	-1.3074803	0.9423197099137794	Ccdc22	-0.29539683	-0.41160756	0.7676907505716701	Pcsk1	-0.7891029	-1.6269054	0.43005187055968497	Uchl1os	-0.36231875	-23.830864	0.7171138365437875	Hspe1-rs1	-0.042901073	-0.8764091	0.9657803945251965	Gm48646	-0.056718007	-21.338045	0.9547698299993699	Gm16552	-0.4647391	-0.7234438	0.6421182915308083	Wdr25	-0.12930658	0.005024094	0.897115056095195	Gm43698	-0.01409202	-19.510105	0.9887565671357795	4930539J05Rik	0.008400759	-0.30923516	0.9932972430625656
11552	Bicdl2	0.010504592	0.001412187	0.9916187025351881	Nwd1	-0.9294967	-2.054033	0.35263173191012176	Abcg2	-0.09290248	0.19694561	0.9259810359505002	Ube2d2b	-0.03508428	-19.205471	0.9720125347454609	Gm40055	-0.060910504	-19.682522	0.9514304839809515	D930048N14Rik	-0.296311	-1.4218658	0.7669925849993529	Gm17191	0.003618396	-1.1454153	0.9971129441131764	Zmiz2	-1.1608707	0.38313296	0.24569447523173005	AI413582	-1.1148564	-1.2765558	0.2649119857349763	Gm37634	-0.048208866	-20.088825	0.9615497829979887	Cep63	-0.77509826	0.37262222	0.4382815867201688	Gm16028	0.14714271	0.74209464	0.8830193762823807	Pla2g2f	-0.37055102	-23.384712	0.7109719630398721	Gm13008	-0.072417915	-1.609651	0.9422693277876909	Medag	-0.29539937	-2.147373	0.7676888077764823	Ly6h	-0.7891283	-0.6345523	0.4300370041605045	Gm5136	-0.36231875	-23.676975	0.7171138365437875	Fbln1	-0.042949345	-1.1607535	0.9657419124024598	Gm20522	-0.056718007	-21.308008	0.9547698299993699	Klhl9	-0.46520942	0.32742935	0.641781497867373	D430018E03Rik	-0.12933205	-2.1622639	0.8970949168039978	Tac2	-0.01409202	-19.644884	0.9887565671357795	Flywch2	0.008366456	-0.7641977	0.9933246117854159
11553	Gm36278	0.010495176	-0.05627374	0.9916262150751681	Spi1	-0.9295768	-4.9121795	0.3525902240369023	Klf2	-0.092903815	0.23320763	0.925979975972688	Timd4	-0.03508428	-20.320528	0.9720125347454609	Gm17509	-0.060910504	-19.96829	0.9514304839809515	Gm42701	-0.2964719	-0.61329675	0.7668697387467149	Kcnq1	0.0035522326	-0.24568832	0.9971657344274268	Tagln3	-1.1611536	-2.8715875	0.2455794525312207	Zfp971	-1.1155163	-1.4758452	0.26462924556368683	Slurp1	-0.048208866	-20.212	0.9615497829979887	Nrsn1	-0.7754277	-0.29127464	0.4380869892210896	Olfr455	0.14709271	0.73918	0.8830588380386601	Cyp7b1	-0.37066844	0.18471672	0.7108845073547231	Cntf	-0.07242244	-1.6550438	0.9422657290732355	A530072M11Rik	-0.29542992	-0.055074673	0.7676654943480905	Ccng2	-0.78943926	-0.4606006	0.4298553278405344	4732440D04Rik	-0.3623623	-0.6243007	0.7170813097250031	Gm4869	-0.043033827	-1.2529833	0.9656745688797127	Hoxa6	-0.056718007	-21.044516	0.9547698299993699	Wdr3	-0.46528986	0.359001	0.641723895802581	Itgax	-0.12933841	-2.525236	0.8970898819915567	Gm10804	-0.01409202	-19.655815	0.9887565671357795	Mpg	0.008356165	-0.5764467	0.993332822403804
11554	Dthd1	0.01048576	-0.22183928	0.9916337276158904	Serpine1	-0.92963374	-2.0278533	0.3525607687122311	Pqlc2	-0.09297986	0.12500857	0.925919557454637	Gm29542	-0.03508428	-19.512596	0.9720125347454609	Gm16564	-0.060910504	-20.131792	0.9514304839809515	Lamb3	-0.2965057	-1.9236825	0.7668439314551009	A630072L19Rik	0.0031787776	0.768625	0.9974637066493702	Ccdc130	-1.1613258	-0.48200768	0.2455094292778075	Zdbf2	-1.1165292	-2.4606502	0.26419564420891517	9230102K24Rik	-0.048208866	-20.037098	0.9615497829979887	Ehd3	-0.77583027	-2.7921827	0.43784921532434407	Nmb	0.14704481	0.18261759	0.8830966558274153	Zfp28	-0.37073675	-0.48459205	0.7108336257981971	Rassf9	-0.07244957	-1.7020118	0.9422441368112559	Sertad3	-0.29543245	-0.70265055	0.7676635515718799	P2ry1	-0.7897445	-2.4738777	0.4296769981036773	Ifi207	-0.36248708	-1.4359868	0.7169880690216547	Cyp1b1	-0.043100204	-1.9539195	0.9656216562835708	Gm13199	-0.056718007	-21.252478	0.9547698299993699	Stoml1	-0.4654229	-2.3345864	0.6416286355808736	2600014E21Rik	-0.12938932	-0.64266473	0.8970496036412171	Cblc	-0.01409202	-19.198534	0.9887565671357795	4930546C10Rik	0.008249827	-0.77470946	0.9934176655016665
11555	Il12a	0.010476343	-0.14424711	0.9916412401573544	Rgs22	-0.92977977	-2.6562734	0.3524851292177953	Gm3728	-0.09321069	-1.3786124	0.9257361845700405	Gm16208	-0.03508428	-19.193592	0.9720125347454609	3830432H09Rik	-0.060910504	-20.203527	0.9514304839809515	Ak8	-0.2965273	-1.9313773	0.7668274149241906	Mettl7a3	0.003175837	0.47377208	0.9974660528887964	8430429K09Rik	-1.1615897	-1.2585567	0.2454021731097349	Pet100	-1.116724	-0.6976049	0.264112369808862	Cxcr2	-0.048208866	-20.175535	0.9615497829979887	Frmpd1	-0.7759441	-3.2235572	0.43778197961128174	4930505N22Rik	0.14655526	0.32727924	0.8834830702271342	Flywch1	-0.37087336	0.22350445	0.710731866550822	Plaat1	-0.07257619	-0.7655229	0.9421433734834963	Zfp788	-0.29577583	0.046711363	0.7674012901898325	BC034090	-0.79008085	-25.01574	0.42948055492897264	Dhx58	-0.3626467	-2.1043177	0.7168688138045739	Rpain	-0.04362821	-0.16329883	0.9652007660428908	Tepsin	-0.056921154	-0.32449463	0.954608001935135	Galnt6	-0.4656797	-25.008917	0.641444777881663	Cldn10	-0.12939568	-0.5656813	0.8970445688660763	Gm17193	-0.01409202	-19.56577	0.9887565671357795	Gm26797	0.008242966	-0.46220854	0.9934231392524819
11556	F2rl2	0.010440562	-0.35479832	0.9916697878216709	F2r	-0.9298767	-1.4729089	0.3524349316841521	Ripk3	-0.09321336	-1.2298939	0.9257340646753492	Spata3	-0.03508428	-19.68141	0.9720125347454609	1700006F04Rik	-0.060910504	-19.941761	0.9514304839809515	Milr1	-0.2967355	-2.2533782	0.7666684487321381	Gm15978	0.003169956	0.38588032	0.9974707453677145	Gm19705	-1.1616908	-1.8664837	0.24536107766225945	Gstk1	-1.1171232	-4.376787	0.263941643347678	1700020G17Rik	-0.048208866	-20.223862	0.9615497829979887	Nrde2	-0.7761474	-0.2261931	0.43766193061267644	Wfdc3	0.14642194	0.6323638	0.8835883112963914	Zfp574	-0.37104625	-0.711759	0.7106030848952374	Ankrd52	-0.07269829	-0.18081206	0.9420462097229548	Tmem201	-0.29598185	0.077291295	0.7672439461433409	4933432I03Rik	-0.79008085	-25.019995	0.42948055492897264	Bdh1	-0.36301818	0.1098539	0.7165913011209586	Gm48903	-0.043664414	-20.806025	0.9651719053516934	Mrps21	-0.057066694	-0.059390184	0.9544920665616506	Tctn1	-0.46602625	-0.7956286	0.6411967155981476	4732463B04Rik	-0.12967566	-1.1842458	0.8968230428667555	Igsf1	-0.01409202	-19.657858	0.9887565671357795	Ltc4s	0.008236106	-1.5171559	0.9934286130036067
11557	Gm9776	0.010140189	-0.0010839386	0.9919094383680553	Cerkl	-0.9298883	0.024788206	0.35242890828416085	Smpx	-0.09321336	-1.6261755	0.9257340646753492	Gm28258	-0.03508428	-19.098845	0.9720125347454609	Gm20110	-0.060910504	-20.420221	0.9514304839809515	Ppara	-0.2967896	-2.4556162	0.766627160418526	Gm48968	0.0031670153	0.24336468	0.9974730916072064	Gm14264	-1.1622391	-24.719036	0.24513834732461715	Elp6	-1.1176347	-1.3816608	0.2637230553855875	Awat2	-0.048208866	-20.104485	0.9615497829979887	1700003F12Rik	-0.7764443	-1.449918	0.43748669309423216	Gm30938	0.14628862	0.4405801	0.883693554420122	Stk11ip	-0.37117645	-1.411715	0.7105061066327081	Gm41409	-0.07274351	-0.4223967	0.9420102233637669	Amt	-0.29643714	0.0013752684	0.7668962692634657	Tmem126b	-0.7905359	-1.0658787	0.429214861951174	Cd180	-0.36325034	-1.3879429	0.7164178746942735	Gm11168	-0.043664414	-21.00492	0.9651719053516934	Liph	-0.05743964	-0.93755764	0.9541949865679974	Hc	-0.4660974	-1.8615463	0.641145779193257	B4galnt3	-0.12978701	-22.441101	0.8967349381697891	Sox30	-0.01409202	-19.230162	0.9887565671357795	Gas2l1	0.008109185	-0.46183488	0.9935298774549349
11558	Alkbh6	0.010062977	-0.14967085	0.9919710414486195	Lrrc6	-0.9302102	-23.896458	0.3522622867216102	Ccdc184	-0.09321869	-1.3958665	0.9257298248875488	Gimap7	-0.03508428	-20.155294	0.9720125347454609	Gm40603	-0.060910504	-19.865318	0.9514304839809515	Sdr42e1	-0.2968761	-22.54071	0.766561100495101	Gm26666	0.0031670153	0.30697656	0.9974730916072064	A230072E10Rik	-1.1624146	-2.1554735	0.24506712924697727	Cstf2t	-1.1180949	-1.5871396	0.26352643301989187	Olfr539	-0.048208866	-20.18547	0.9615497829979887	Ifi44	-0.77673304	-0.5439536	0.4373162953454639	Gm43480	0.14626361	2.3594668	0.8837132877343936	Bvht	-0.37123194	-2.4315412	0.7104647730600655	Sgk2	-0.0728023	-0.9891515	0.9419634412738115	Naip5	-0.29668385	-0.9884276	0.7667078829548312	Tagap1	-0.7907959	-1.8314952	0.4290630802970653	Fcer1g	-0.36337516	-1.7776765	0.7163246640327428	Chrnb3	-0.043664414	-20.677723	0.9651719053516934	Gm11437	-0.05746996	-1.1105021	0.9541708340021593	Pim2	-0.46624282	-1.0792341	0.6410416970110737	Pnpla1	-0.12978701	-22.652082	0.8967349381697891	Gm15908	-0.01409202	-19.446384	0.9887565671357795	Gm17114	0.007841623	-0.46363708	0.9937433542053172
11559	Gm29570	0.010008364	0.14913772	0.9920146143881848	Mgmt	-0.9302102	-24.55853	0.3522622867216102	Aox2	-0.09321869	-1.5449213	0.9257298248875488	Gm44073	-0.03508428	-19.328678	0.9720125347454609	Hist2h3c1	-0.060910504	-20.321886	0.9514304839809515	Gm11290	-0.2968761	-22.487717	0.766561100495101	Arhgef16	0.0031670153	0.5754995	0.9974730916072064	Natd1	-1.1624856	-1.1451135	0.24503826118942584	1700123M08Rik	-1.118867	-1.1167173	0.2631968420341392	4930518P08Rik	-0.048208866	-20.277683	0.9615497829979887	Zfp760	-0.77691805	0.0043588574	0.4372071168769087	Gm39307	0.14626361	2.380168	0.8837132877343936	Gm16638	-0.37133655	-0.4114244	0.7103868774880243	Gm43463	-0.0728023	-1.0607263	0.9419634412738115	3010003L21Rik	-0.29668894	-23.431175	0.7667039988460951	Tnfsf13b	-0.79106164	-2.538551	0.4289080312750214	Gm15243	-0.3635812	-23.85273	0.7161707673084683	Slco1b2	-0.043664414	-21.08501	0.9651719053516934	Gm12264	-0.057506345	-1.0587399	0.9541418509787098	Csrnp2	-0.46624902	-0.018619385	0.6410372681385632	Glra1	-0.12978701	-22.542566	0.8967349381697891	Tns4	-0.01409202	-19.799093	0.9887565671357795	Gm48727	0.0075466186	0.22097148	0.9939787265255791
11560	2310043O21Rik	0.009925502	-0.093653455	0.9920807251005498	Hook2	-0.9304622	0.03424627	0.35213183477797105	Gm35558-1	-0.093242705	-1.7687529	0.9257107458685511	Gm15597	-0.03508428	-19.442032	0.9720125347454609	Gm3002	-0.060910504	-19.983078	0.9514304839809515	Slc16a9	-0.2968761	-22.716587	0.766561100495101	Tfap2e	0.0031670153	0.32191065	0.9974730916072064	Scg2	-1.163173	-2.5679917	0.24475932631024422	Srl	-1.1189314	-1.9611968	0.2631693889663951	Gm49454	-0.048208866	-20.459118	0.9615497829979887	Sh3pxd2b	-0.7770543	0.15084678	0.4371267427604636	Hsd17b2	0.14623445	2.1916335	0.8837363100255674	Cd14	-0.3713942	-2.576125	0.7103439567308855	Gm17399	-0.07286787	-0.4660418	0.9419112614866164	Gpr161	-0.2967958	-0.67083335	0.7666224339169387	Crtc3	-0.79124814	0.47630093	0.4287991865385009	Gm12371	-0.3635812	-23.765377	0.7161707673084683	Gm13375	-0.043664414	-20.838785	0.9651719053516934	Gm4793	-0.057506345	-0.14234078	0.9541418509787098	Wnk4	-0.4664254	-2.261602	0.6409110506441439	Gm38973	-0.12978701	-22.489351	0.8967349381697891	Gm12503	-0.01409202	-19.616861	0.9887565671357795	Chtf8	0.0075397585	0.2425371	0.993984200306783
11561	Gm10277	0.009880305	-0.2126026	0.9921167855120586	Rbbp9	-0.93065864	-0.5478916	0.3520301703746298	4930477G07Rik	-0.09325338	-1.7760102	0.9257022663182654	C130080G10Rik	-0.03508428	-19.36401	0.9720125347454609	Gm15351	-0.060910504	-20.085909	0.9514304839809515	7630403G23Rik	-0.2968761	-22.961487	0.766561100495101	Gm43301	0.0031640746	0.10980761	0.9974754378467201	Asb6	-1.163203	-1.1840398	0.24474714802914188	Gm17066	-1.1193026	-0.5304711	0.26301104447559664	4930548H24Rik	-0.048208866	-20.189293	0.9615497829979887	Usb1	-0.77751786	-0.7674606	0.43685329458232924	Gm49886	0.14623445	2.3038287	0.8837363100255674	Cyb5r2	-0.37149665	-2.3317533	0.7102676554311053	Gm35166	-0.072870135	-1.0214204	0.9419094621880553	2810454H06Rik	-0.29680595	-1.3180839	0.7666146659633082	Gng3	-0.7922233	-0.8530054	0.4282304869150739	Ssbp3	-0.3637379	0.21632399	0.7160537268141339	Gm17080	-0.043664414	-20.955105	0.9651719053516934	Gm21860	-0.057518475	-0.38484475	0.9541321899843677	Pde3a	-0.4665739	-2.2750244	0.6408047702802866	5430427O19Rik	-0.12978701	-23.21174	0.8967349381697891	Gm42205	-0.01409202	-19.73681	0.9887565671357795	Gm9776	0.007279057	-0.37798405	0.9941922041999872
11562	Gm45309	0.009878422	-0.22255616	0.9921182880295548	Gm28791	-0.93102443	-0.18413822	0.35184093682411466	Clca3a1	-0.09326139	-1.8978027	0.9256959066610899	Trcg1	-0.03508428	-19.44041	0.9720125347454609	1700108J01Rik	-0.060910504	-20.129183	0.9514304839809515	Spag17	-0.2968761	-22.617468	0.766561100495101	1700060O08Rik	0.0031640746	0.23743105	0.9974754378467201	Gm43948	-1.1646504	-24.733418	0.24416053110366098	Accs	-1.1193224	-2.6757483	0.2630026012837785	Slc16a8	-0.048208866	-20.399458	0.9615497829979887	4930578M01Rik	-0.7777171	-1.8151093	0.4367357901194734	Ntf5	0.14621778	2.2997687	0.8837494656646088	Qsox1	-0.37154362	0.02097432	0.7102326849725946	Gm816	-0.073005795	-1.3676381	0.941801504817237	Gm16172	-0.29693568	-0.4855576	0.7665156266109302	Slc2a8	-0.7923392	-2.4833248	0.42816293151441986	Ttc26	-0.36406296	-0.23902643	0.7158109974304429	Vmn2r30	-0.043664414	-20.783497	0.9651719053516934	Gm39929	-0.05752454	-1.0683901	0.9541273594897238	Mtrr	-0.46660173	-0.13417141	0.640784843531854	Myo1h	-0.12978701	-22.519884	0.8967349381697891	Dao	-0.01409202	-19.562687	0.9887565671357795	Sord	0.007248184	-0.7614698	0.9942168362663864
11563	1810034E14Rik	0.0093680695	-0.22084054	0.992525471283532	Zfp382	-0.93124413	-0.5055703	0.3517272939365551	Slc13a4	-0.09326139	-1.8530563	0.9256959066610899	B430305J03Rik	-0.03508428	-19.37987	0.9720125347454609	Cd2	-0.060910504	-20.80727	0.9514304839809515	Clec4n	-0.2968761	-23.135893	0.766561100495101	4933417O13Rik	0.0031611342	0.06282109	0.9974777840862556	Vmn2r85	-1.1646504	-24.528809	0.24416053110366098	Calb1	-1.120055	-0.9865865	0.2626903347122833	Gm14762	-0.048208866	-20.779583	0.9615497829979887	Fcho1	-0.7777578	-3.0446527	0.43671181185392915	Gm4316	0.14620112	1.9257954	0.8837626213357076	A330074K22Rik	-0.37155855	-1.2174866	0.710221558136476	Shpk	-0.0731686	-0.76580375	0.9416719573838249	4930587E11Rik	-0.2970781	-2.382918	0.7664068819122671	Wdr53	-0.7923787	-2.5629368	0.4281398652372117	Zdhhc4	-0.36424	-0.3738404	0.7156788086854733	Tmprss11g	-0.043664414	-20.878712	0.9651719053516934	Ddx51	-0.057548795	-0.25301456	0.9541080375280008	Ssr4	-0.46668527	0.16870335	0.6407250648400697	Kcnu1	-0.12978701	-22.395903	0.8967349381697891	Gm47957	-0.01409202	-19.694283	0.9887565671357795	Parp2	0.0072138817	-0.4968324	0.9942442052355157
11564	1700061G19Rik	0.009304982	-0.2871431	0.9925758058821678	Cdca5	-0.9315957	-0.69450533	0.3515455136778397	Glb1l	-0.093262725	0.023180308	0.925694846718689	Gm38204	-0.03508428	-20.024225	0.9720125347454609	Gm27016	-0.060910504	-20.376179	0.9514304839809515	Gm20429	-0.2968761	-22.738647	0.766561100495101	Gm12867	0.0031611342	0.11318606	0.9974777840862556	A230056P14Rik	-1.1647863	-1.3100423	0.24410550645854157	Cables2	-1.1200962	-1.5250708	0.26267275975146154	Gm45411	-0.048208866	-20.350943	0.9615497829979887	Mgst2	-0.77777404	-3.255251	0.4367022207600536	Mpl	0.14619279	1.9292382	0.8837691991832773	Scml4	-0.3715863	-0.60511196	0.7102008941761481	Zfp335	-0.07318442	-0.10020414	0.9416593625767163	Tstd3	-0.29726124	-0.25158858	0.7662670740612667	Natd1	-0.7924579	-2.7155397	0.42809373485248203	Dmtf1	-0.3644083	0.15500143	0.715553128931286	4933431K23Rik	-0.043664414	-20.974915	0.9651719053516934	Abcb6	-0.057709496	-0.19002043	0.953980030213382	Mief2	-0.46686164	-24.340162	0.6405988730333582	B230208B08Rik	-0.12978701	-22.422777	0.8967349381697891	Cysrt1	-0.01409202	-19.235	0.9887565671357795	Col6a3	0.0072035906	-0.6343444	0.9942524159275766
11565	St6galnac2	0.0090676965	-0.3741472	0.99276512433697	1700017B05Rik	-0.9319408	-0.5966173	0.3513671328610425	A530076I17Rik	-0.09327473	-2.0663962	0.9256853072430158	Foxf2	-0.03508428	-19.199812	0.9720125347454609	Gm26984	-0.060910504	-19.823792	0.9514304839809515	Tmem159	-0.2968761	-22.74661	0.766561100495101	Gm281	0.003155253	0.08622598	0.9974824765653921	Ajm1	-1.1648195	-2.0515862	0.24409207153093526	Gm17484	-1.1209723	-0.77012205	0.26229965934095933	Gm36908	-0.048208866	-20.429638	0.9615497829979887	Zfp946	-0.7779367	-0.34883624	0.43660631649515813	Aoc3	0.14618862	1.8562098	0.8837724881100671	Gm46123	-0.3715991	-1.4771849	0.7101913570355525	Galnt15	-0.07366603	-21.327225	0.9412761275796035	Gm13963	-0.29733753	-1.4799438	0.7662088230359907	Epcam	-0.79267555	-24.98779	0.4279668912118575	Epm2a	-0.36446926	-0.23159134	0.7155076260933912	Mep1a	-0.043664414	-20.648525	0.9651719053516934	Aoah	-0.05773375	-1.0590968	0.9539607084576085	Gm34237	-0.46686164	-24.133312	0.6405988730333582	Gm45336	-0.12978701	-22.649689	0.8967349381697891	Gm30954	-0.01409202	-19.043932	0.9887565671357795	Vwce	0.00719673	-0.8384236	0.9942578897226221
11566	4930529K09Rik	0.008681636	1.1194322	0.993073143323625	Abcg3	-0.93325007	-24.885353	0.3506908763649337	Il1a	-0.09329074	-2.2412925	0.925672587958739	Gm49289	-0.03508428	-19.650517	0.9720125347454609	Espnl	-0.060910504	-20.149214	0.9514304839809515	Zfp981	-0.2968761	-22.367466	0.766561100495101	Proz	0.003155253	-0.053742487	0.9974824765653921	Cmc4	-1.1661167	-0.6590168	0.2435672367763526	2410131K14Rik	-1.121228	-2.75878	0.2621908196139714	1810012K16Rik	-0.048208866	-20.120186	0.9615497829979887	1110059G10Rik	-0.7780852	-0.24294725	0.43651881444214347	AV039307	0.14583448	-0.0146473255	0.8840520542031528	4921515E04Rik	-0.3719449	-3.4156232	0.7099338714010598	Ppm1j	-0.07366603	-21.215471	0.9412761275796035	Snx20	-0.29743418	-2.849416	0.7661350403012652	Leng9	-0.79267555	-24.951336	0.4279668912118575	Frmd8	-0.36447796	0.104673214	0.7155011257704826	Dnali1	-0.043664414	-20.919386	0.9651719053516934	Pdpn	-0.057736784	-2.0583153	0.9539582932400392	Gm48383	-0.46686164	-24.35889	0.6405988730333582	Ankrd42	-0.12979338	0.050916914	0.8967299036541263	C630028M04Rik	-0.01409202	-19.471449	0.9887565671357795	4932422M17Rik	0.0070183557	-0.9532727	0.9944002084879126
11567	Pdcl2	0.008681636	1.0990169	0.993073143323625	Lin37	-0.93381745	-1.0217887	0.3503980661046713	Naa60	-0.09330408	0.12206962	0.9256619885696874	Gm47456	-0.03508428	-19.343912	0.9720125347454609	Odf3b	-0.060910504	-20.143986	0.9514304839809515	Gm36043	-0.2968761	-22.71692	0.766561100495101	Tslp	0.003155253	-0.23488699	0.9974824765653921	Atxn1l	-1.1668705	-0.8392322	0.2432626728197489	D330041H03Rik	-1.1213369	-0.77527684	0.2621444844279712	Oas1h	-0.048208866	-20.31054	0.9615497829979887	Gm960	-0.7785894	-24.415619	0.4362216226758283	Sbspon	0.14558658	1.1937983	0.8842477590614153	BC024978	-0.37215197	-1.8060495	0.7097797137525929	Gm15473	-0.07366603	-21.237625	0.9412761275796035	Nek1	-0.29761988	0.2147904	0.7659933057363288	A830009L08Rik	-0.79267555	-24.881777	0.4279668912118575	Gm14532	-0.3647653	-1.4373703	0.7152866266890758	Kcnk5	-0.043664414	-21.399044	0.9651719053516934	Gm4651	-0.057748914	-1.6988863	0.9539486323739901	Gpr146	-0.46686164	-24.49014	0.6405988730333582	Vash2	-0.12980293	-0.5342764	0.8967223518884284	Gm9936	-0.01409202	-19.454721	0.9887565671357795	Sox1ot	0.006387184	-0.8303909	0.9949037993649487
11568	Myh13	0.008679753	0.93208396	0.9930746458578348	Rdh14	-0.93419224	-0.21248981	0.35020472298575644	Gm42696	-0.09355492	-0.11741128	0.925462722513452	Pi16	-0.03508428	-19.609707	0.9720125347454609	AI849053	-0.060910504	-20.189009	0.9514304839809515	Cfap65	-0.2968761	-22.371536	0.766561100495101	Gm13322	0.003155253	0.08825302	0.9974824765653921	Egf	-1.1671991	-1.3885403	0.24312994889234518	Casp6	-1.121393	-3.0418332	0.26212061699453937	Tm4sf20	-0.048208866	-20.550121	0.9615497829979887	Zfp58	-0.77877444	-1.1457468	0.4361126017256275	Cdhr3	0.14555533	0.36133596	0.8842724282425451	Hhla1	-0.3722907	-23.590137	0.709676418881929	4930477G07Rik	-0.07366603	-21.328794	0.9412761275796035	Trim6	-0.29812604	-1.8904738	0.7656069732190053	1500009L16Rik	-0.79267555	-24.958193	0.4279668912118575	Kank4os	-0.36484364	-23.861692	0.7152281308402161	She	-0.043664414	-20.95574	0.9651719053516934	Ceacam20	-0.057924774	-21.209097	0.9538085505773727	Acot8	-0.4669854	-0.19211759	0.6405103235831185	Apeh	-0.12981565	-0.5659852	0.8967122828820522	Myom3	-0.01409202	-19.424465	0.9887565671357795	Rsl1	0.006370032	-0.7470553	0.9949174839288922
11569	Gm9495	0.00867787	0.4248906	0.9930761483920691	Clcn2	-0.93420005	-0.7259377	0.35020072349798836	Gm15336	-0.09361096	0.049892385	0.9254182062671296	Ppp3r2	-0.03508428	-19.401611	0.9720125347454609	Lum	-0.060910504	-20.661198	0.9514304839809515	Gm49860	-0.2969072	-0.28045034	0.766537360624569	Cnksr1	0.003155253	0.049935877	0.9974824765653921	Prps1l3	-1.1678044	-2.5149732	0.24288569136262506	Nme6	-1.1227524	-0.74668264	0.26154264176768716	Gm20557	-0.048208866	-20.101023	0.9615497829979887	4930511M06Rik	-0.7789574	-2.3882425	0.4360047942580666	4933407E24Rik	0.14550534	1.1697379	0.8843118991657231	Cmklr1	-0.3722907	-24.179354	0.709676418881929	A530076I17Rik	-0.07366603	-21.70865	0.9412761275796035	Gm12930	-0.2981362	-23.391825	0.765599208338604	Htr7	-0.79267555	-25.173506	0.4279668912118575	1700010I14Rik	-0.36484364	-23.835123	0.7152281308402161	Gm40438	-0.043664414	-20.779716	0.9651719053516934	Gm37184	-0.057924774	-21.080797	0.9538085505773727	Dact3	-0.46709678	-0.5972821	0.6404306334534008	Gatad2b	-0.12991428	0.09906685	0.8966342486467834	Gm12147	-0.01409202	-19.477745	0.9887565671357795	Cfap97d2	0.005584498	-0.59783703	0.9955442384954195
11570	Gm30198	0.008675987	-0.13385475	0.993077650926328	Ghdc	-0.93428403	-0.7654902	0.35015739757102593	Dnah2os	-0.09367366	-20.63859	0.925368390744555	Gm15635	-0.03508428	-20.020836	0.9720125347454609	Wdr86	-0.060910504	-20.364834	0.9514304839809515	Ssx2ip	-0.2972952	0.17473167	0.7662411467641479	Erich6b	0.0031523122	0.013877732	0.9974848228049931	Cdca4	-1.1680509	-0.7899171	0.24278625211659022	Gm50163	-1.1233084	-2.4067287	0.26130651512305214	Gm10521	-0.048208866	-20.955496	0.9615497829979887	Eldr	-0.779543	-0.89870274	0.4356599136302989	Fbxo24	0.14542827	0.9463976	0.8843727507348205	Spred2	-0.37233767	0.10555313	0.7096414587495381	Sfrp1	-0.07366603	-21.376257	0.9412761275796035	Gm5086	-0.29816672	-1.6250324	0.76557591383872	Ddx41	-0.79317015	-0.799524	0.4276786915880427	D5Ertd605e	-0.36484364	-23.834394	0.7152281308402161	Msx1	-0.043664414	-21.188396	0.9651719053516934	Prss56	-0.057924774	-21.305208	0.9538085505773727	Srsf12	-0.4672329	-1.6627202	0.6403332400364297	3110040N11Rik	-0.12996519	-0.08526978	0.8965939733036151	Gm28306	-0.01409202	-19.614449	0.9887565671357795	Gm14305	0.005536474	-0.5929495	0.9955825554615909
11571	AW551984	0.008675987	0.43924728	0.993077650926328	Ighmbp2	-0.9343267	-0.56896585	0.3501354026326349	Gm48617	-0.09367366	-20.690657	0.925368390744555	Gm36660	-0.03508428	-19.613424	0.9720125347454609	Htr3a	-0.060910504	-20.325367	0.9514304839809515	Usf1	-0.2974223	0.042133287	0.7661441364098948	Gm15336	0.0031523122	-0.026768344	0.9974848228049931	Kat8	-1.1680967	-0.47036904	0.24276776977127545	Gm36198	-1.1236302	-2.9902828	0.261169951313896	Plekhs1	-0.048208866	-19.98568	0.9615497829979887	Insc	-0.7801936	-3.65817	0.43527689753644705	Gm26743	0.14539494	0.8705775	0.8843990651381407	Taf6l	-0.37259808	-0.21921024	0.7094476000202499	Gm12976	-0.07366603	-21.326906	0.9412761275796035	Zfp780b	-0.29832697	0.04506723	0.7654536211928441	Osmr	-0.7933115	-1.1845149	0.42759636960074043	Gm11520	-0.3649394	-0.9113416	0.7151566381848611	Jph2	-0.043664414	-20.91359	0.9651719053516934	Gimap4	-0.057924774	-21.99149	0.9538085505773727	Zic1	-0.4673412	-1.9093953	0.6402557724238722	BC028777	-0.12999381	-0.35465023	0.8965713185401726	1700119I11Rik	-0.01409202	-19.101385	0.9887565671357795	Gm17092	0.0053958325	-0.56992626	0.9956947694922295
11572	Irx3	0.008675987	-0.00018553592	0.993077650926328	Lsm10	-0.93506986	-1.1315564	0.3497522981882738	Wfdc17	-0.09367366	-21.181051	0.925368390744555	Bmx	-0.03508428	-19.49711	0.9720125347454609	Edar	-0.060910504	-20.1938	0.9514304839809515	Jmjd4	-0.2974723	-0.083223954	0.7661059524887974	Gm6602	0.0031523122	0.014304086	0.9974848228049931	Snhg4-1	-1.1684206	-3.0313263	0.24263714692244154	Cfap77	-1.1236994	-2.616993	0.26114054403083387	Fabp4	-0.048208866	-20.497683	0.9615497829979887	Mro	-0.78038275	-2.1575687	0.4351656199363495	Plekhg4	0.14534286	0.7589622	0.8844401816486133	Cep120	-0.37271762	0.14945607	0.7093586219832644	Aox2	-0.07366603	-21.274197	0.9412761275796035	Nrip2	-0.2986449	-2.5093033	0.7652109943637098	Cacnb1	-0.79373544	-2.6306114	0.42734945901426946	Tmem231	-0.36502066	-1.4964297	0.7150959797094599	A230060F14Rik	-0.043664414	-20.989853	0.9651719053516934	Gm28417	-0.057924774	-21.812113	0.9538085505773727	Zfp3	-0.46736288	-1.1104777	0.6402402793717954	Arid3c	-0.13007018	-1.5201912	0.8965109062499769	Gm17224	-0.01409202	-19.297712	0.9887565671357795	Mef2b	0.005231179	-0.4236305	0.9958261421239496
11573	Gm34093	0.008675987	-0.45911166	0.993077650926328	Abcg4	-0.9351681	-2.4402783	0.34970168168684945	Nlrp9b	-0.09367366	-20.862839	0.925368390744555	Ace2	-0.03508428	-19.416225	0.9720125347454609	Gm36447	-0.060910504	-20.200478	0.9514304839809515	Trnt1	-0.29781434	0.14847341	0.765844872258006	Gm47210	0.0031523122	-0.30035487	0.9974848228049931	Ccdc106	-1.169552	-2.103601	0.24218131050568614	Sv2c	-1.1238002	-2.2119663	0.2610978375307548	Gm7457	-0.048208866	-20.20883	0.9615497829979887	Serpina1b	-0.7804214	-24.506897	0.4351428878228778	Gm47200	0.14533244	0.8375108	0.8844484049880583	Serac1	-0.37283716	0.071122184	0.7092696479104454	Haglr	-0.07366603	-21.40585	0.9412761275796035	2900076A07Rik	-0.2989959	0.11385577	0.7649431611001477	Zscan22	-0.79397285	-24.97055	0.42721122537236145	Tmem62	-0.3650468	-0.036964357	0.7150764827244512	Fcrla	-0.043664414	-21.2689	0.9651719053516934	Foxp3	-0.057924774	-21.609385	0.9538085505773727	Zbtb22	-0.46745878	-2.1297495	0.6401716691692028	Gm28370	-0.13012108	-1.5787725	0.8964706317231632	Gm12394	-0.01409202	-19.224937	0.9887565671357795	AI115009	0.0051522823	-0.33957833	0.9958890915503018
11574	Itgal	0.008472599	-0.8831553	0.9932399247696702	Inafm1	-0.9360082	-1.3213058	0.34926896733332136	Gm19689	-0.09367366	-21.522287	0.925368390744555	Fgfr4	-0.03508428	-19.718975	0.9720125347454609	Gm17268	-0.060910504	-20.768093	0.9514304839809515	Cc2d1a	-0.29787654	0.07639026	0.7657974059814283	Gm30211	0.0031493718	-0.4672043	0.9974871690446158	Prdm6	-1.1709219	-2.891706	0.24163014781836967	Scyl1	-1.1240361	-0.83350575	0.2609977412250538	Gm9918	-0.048208866	-20.082394	0.9615497829979887	Gm26512	-0.7804214	-24.712347	0.4351428878228778	Ankmy1	0.14529286	0.5256558	0.8844796537914701	Pabpc4l	-0.3728969	-2.185889	0.7092251623609407	Ripk3	-0.07366603	-21.24437	0.9412761275796035	3110009E18Rik	-0.29932913	-0.26756063	0.7646889395863596	C2cd2l	-0.7945071	-1.8026011	0.4269002949478541	2700081O15Rik	-0.36511934	-0.14456671	0.7150223254081901	Tex101	-0.043664414	-21.163754	0.9651719053516934	Gm44788	-0.057924774	-21.251534	0.9538085505773727	Mtmr14	-0.4675733	0.05955212	0.6400897835994842	Anxa7	-0.1303947	0.03768293	0.8962541607146793	Alkbh3os1	-0.01409202	-19.485054	0.9887565671357795	9030624G23Rik	0.0051042587	-0.3135848	0.9959274086049825
11575	Tmem106c	0.008312525	-0.15462348	0.9933676404915055	Pik3r5	-0.93628997	-24.802677	0.34912391776116036	Dmrtc1a	-0.09367366	-20.77937	0.925368390744555	Gm16075	-0.03508428	-19.412212	0.9720125347454609	4931428L18Rik	-0.060910504	-19.955194	0.9514304839809515	Etohd2	-0.2980063	-1.8325015	0.7656983487584615	Gm16118	0.0031493718	-0.6407143	0.9974871690446158	Pskh1	-1.1710658	-0.15306577	0.24157234922121362	Tmem8	-1.1240757	-1.2596207	0.2609809444461315	A230028O05Rik	-0.048208866	-20.045282	0.9615497829979887	Ptges2	-0.7804783	-0.8424441	0.4351093891153792	Elmo2	0.14505954	-0.25930923	0.8846638609144454	Spaca6	-0.3735309	0.24495257	0.7087533588423418	1700028P14Rik	-0.07366603	-21.249931	0.9412761275796035	Ggact	-0.2993393	0.16419113	0.7646811774961614	Gpr37l1	-0.7955952	-1.7495174	0.42626732631523745	Zfp217	-0.365485	-0.96078897	0.7147493943758154	Gm42849	-0.043664414	-20.903801	0.9651719053516934	Gm11418	-0.057924774	-21.206314	0.9538085505773727	Slc16a13	-0.46770632	-2.2983718	0.6399946247955945	Gm35867	-0.13040742	-2.0091193	0.8962440924835195	Gucy2c	-0.01409202	-19.543316	0.9887565671357795	1700120G11Rik	0.005083677	-0.6860216	0.9959438302027261
11576	Gm50115	0.008248496	-0.15248191	0.9934187268280062	Nipsnap3b	-0.9365278	0.091350794	0.34900152037410614	Malrd1	-0.09367366	-20.905838	0.925368390744555	Hist1h2ap	-0.03508428	-19.734919	0.9720125347454609	Gm43458	-0.060910504	-20.016647	0.9514304839809515	Crb1	-0.29815096	-2.7383018	0.7655879457435035	Gm15759	0.0031464312	-0.3828161	0.9974895152842602	Zfp593	-1.1712902	-1.9449177	0.24148217744496414	Dvl2	-1.1250755	-0.705174	0.26055707351582746	Gm27166	-0.048208866	-20.485804	0.9615497829979887	4732440D04Rik	-0.7807569	-0.8837858	0.4349455061839743	Gm43330	0.14453666	-0.24269895	0.8850767048620694	P2ry6	-0.37361628	-2.5542524	0.7086898248132424	Gm30015	-0.07366603	-21.305122	0.9412761275796035	4930579G24Rik	-0.29954022	-1.9413302	0.764527881059549	Cables2	-0.79656756	-24.919764	0.4257022280884776	Ranbp6	-0.36550242	-0.26343316	0.7147363985695206	Gm16104	-0.043664414	-20.935633	0.9651719053516934	Gm14002	-0.057924774	-21.17706	0.9538085505773727	Msr1	-0.46770632	-1.9819018	0.6399946247955945	Gm48321	-0.13049652	-2.1446204	0.8961736153333536	Gm47785	-0.01409202	-19.76376	0.9887565671357795	Celsr1	0.0050425134	-1.0397904	0.995976673403361
11577	Gm16239	0.008212715	-0.13880073	0.9934472750866394	Pdk2	-0.9365653	-2.0478997	0.34898223196810585	Gm44079	-0.09367366	-20.830912	0.925368390744555	Ccl8	-0.03508428	-19.975624	0.9720125347454609	Steap4	-0.060910504	-20.451895	0.9514304839809515	Gm553	-0.29820234	-3.1830008	0.7655487383417937	D730045A05Rik	0.0031464312	-0.49614778	0.9974895152842602	Cog7	-1.1713976	-0.13155511	0.2414390049848537	Tmem50b	-1.1252701	-0.99648	0.2604745930236605	Ccno	-0.048208866	-20.434011	0.9615497829979887	Bbc3	-0.78086466	-0.7482809	0.43488211577793645	Megf6	0.14452	-0.14364736	0.8850898637485759	Gm10701	-0.37365255	-3.544319	0.7086628234645713	Smpx	-0.07366603	-20.814375	0.9412761275796035	Eid3	-0.29958346	-23.47653	0.764494894424914	Slc26a10	-0.79656756	-24.966581	0.4257022280884776	Htr2b	-0.3655982	-1.4324943	0.714664923113449	Hist2h2ab	-0.043664414	-20.797472	0.9651719053516934	Gm12932	-0.057924774	-21.390728	0.9538085505773727	Zfp27	-0.46775892	-0.8192339	0.6399570055062487	Gm15632	-0.1305156	-2.2779415	0.8961585131934646	Gm40828	-0.01409202	-19.459957	0.9887565671357795	Impad1	0.0049464656	-0.44530353	0.9960533075645907
11578	Gm12705	0.008141153	-0.16177906	0.9935043716290368	Vwa3a	-0.9370642	-3.317593	0.34872556111903774	Sox14	-0.09367366	-21.053959	0.925368390744555	Gm10384	-0.03508428	-20.056063	0.9720125347454609	Gm28989	-0.060910504	-20.264822	0.9514304839809515	Otub2	-0.29826048	-0.16785976	0.765504372795823	Xcr1	0.0031434905	-0.7937509	0.9974918615239263	Rnf207	-1.1718843	-24.614122	0.24124352717542807	Slc31a2	-1.1254004	-0.47603056	0.2604193831299605	E130215H24Rik	-0.048208866	-20.156063	0.9615497829979887	Med12l	-0.7824079	0.33792648	0.4339749026120209	Lmod2	0.14450125	2.3967178	0.8851046675337786	Tfpt	-0.37377208	-0.41540173	0.7085738804349502	Gm16175	-0.07366603	-21.392542	0.9412761275796035	Opn3	-0.29958346	-23.24258	0.764494894424914	Cd180	-0.79656756	-25.828402	0.4257022280884776	Gm36888	-0.36610606	-23.891617	0.7142859284420655	Gm14221	-0.043664414	-21.48087	0.9651719053516934	Gm42700	-0.057924774	-21.118692	0.9538085505773727	Mif4gd	-0.46790743	0.11836096	0.6398507913326934	Gm4793	-0.1305347	-2.3555903	0.8961434110912024	Mfap4	-0.01409202	-19.734003	0.9887565671357795	Mri1	0.004582856	-0.6201982	0.9963434229273995
11579	Gm10817	0.008129854	0.58939666	0.9935133868756215	Scara5	-0.9371507	-1.4850264	0.3486810216615711	Nxf7	-0.09367366	-20.798761	0.925368390744555	Mzb1	-0.03508428	-19.63018	0.9720125347454609	1700007K13Rik	-0.060910504	-20.064812	0.9514304839809515	1700034J05Rik	-0.298977	-1.2127584	0.7649576048615672	Akr1c18	0.0031434905	-0.24608101	0.9974918615239263	Vhl	-1.1724484	-0.41059205	0.24101709008621697	Wbp1	-1.1259581	-0.5467976	0.26018326008331527	Pkp1	-0.048208866	-20.264557	0.9615497829979887	Asb6	-0.78251565	-0.6865237	0.43391159395806655	Tssk4	0.14443876	2.1285548	0.8851540137740819	Fcgrt	-0.37403038	-23.60414	0.7083817135310735	Aox3	-0.07366603	-21.888464	0.9412761275796035	Hsf5	-0.29962417	-0.4005777	0.7644638485708908	Zfp703	-0.79698586	-1.7108624	0.4254592390254799	Slc9b1	-0.36610606	-23.921787	0.7142859284420655	Gm26684	-0.043664414	-20.59642	0.9651719053516934	Gm16567	-0.057924774	-21.29475	0.9538085505773727	Gm28050	-0.46804357	-24.267504	0.6397534348239443	Nrd1	-0.13065559	0.08465765	0.8960477653176689	Pira2	-0.01409202	-20.027594	0.9887565671357795	Pigx	0.004565704	-0.5333891	0.9963571076265652
11580	Ppp1r3g	0.0081260875	0.33515286	0.9935163919580006	Gm48091	-0.9379482	-0.82359344	0.34827102969812973	Il2rb	-0.09367366	-21.449907	0.925368390744555	Gm43825	-0.03508428	-19.357147	0.9720125347454609	1700020N01Rik	-0.060910504	-20.090004	0.9514304839809515	Lrrd1	-0.2994799	-2.1460042	0.7645739056049653	Gm30806	0.0031434905	-0.25568914	0.9974918615239263	Gm37768	-1.1730093	-0.98774654	0.24079207000953362	Aldh16a1	-1.1260158	-0.94681334	0.2601588179405878	Chit1	-0.048208866	-20.135105	0.9615497829979887	Gm38190	-0.78282875	-0.42264488	0.43372767080304464	Fshr	0.14443459	2.0610971	0.8851573035392752	BC048559	-0.37543705	-3.4251065	0.7073354447286517	Gm3728	-0.07366603	-21.1695	0.9412761275796035	Slc22a17	-0.29970556	0.19170319	0.7644017579985665	Rnf40	-0.79742396	-0.36334404	0.42520484407065373	Morn1	-0.36621636	-0.17030352	0.7142036417647497	Cib3	-0.043664414	-21.07942	0.9651719053516934	Bcam	-0.057924774	-21.293339	0.9538085505773727	Gm10373	-0.46804357	-24.344187	0.6397534348239443	Suox	-0.13093556	-22.657188	0.8958262756450668	Gm48935	-0.01409202	-19.437267	0.9887565671357795	Stom	0.0042261067	-0.64498305	0.996628064885517
11581	Mybpc2	0.0081260875	0.31092757	0.9935163919580006	Gm44257	-0.9388865	-5.591524	0.3477890006034716	Vwa5b1	-0.09367366	-20.887987	0.925368390744555	Hcar2	-0.03508428	-20.04602	0.9720125347454609	Gm49016	-0.060910504	-20.273197	0.9514304839809515	Cfap46	-0.2995556	-0.22713812	0.764516149428597	Gm30094	0.0031434905	-0.60723794	0.9974918615239263	Tmem41a	-1.1732084	-2.998936	0.24071223932042107	Gm5820	-1.1267879	-1.484906	0.25983214426173606	Klra17	-0.048208866	-21.003284	0.9615497829979887	A230056P14Rik	-0.78286535	-0.6980701	0.4337061762336387	1700016C15Rik	0.1444221	1.9231354	0.8851671728467332	Olfr56	-0.37577006	-23.514643	0.7070878503600624	Clca3a1	-0.07366603	-21.637486	0.9412761275796035	Itga5	-0.29973862	-0.08849142	0.7643765341361783	Grhpr	-0.79749465	-2.449824	0.4251638209476045	Hck	-0.36664587	-1.3637208	0.7138831884956109	Qrich2	-0.043664414	-20.951809	0.9651719053516934	Gm16234	-0.057924774	-21.358814	0.9538085505773727	Zic5	-0.46820447	-0.56667054	0.639638385129448	Fsd2	-0.13093556	-22.550444	0.8958262756450668	1700026D11Rik	-0.01409202	-19.163958	0.9887565671357795	Nbl1	0.0041266284	-0.49476367	0.9967074362788305
11582	Gm42918	0.008124203	0.18645991	0.9935178944992246	Gm16894	-0.93932986	-24.026314	0.3475614127377987	Gm49012	-0.09367366	-20.861124	0.925368390744555	Asb2	-0.035102982	-0.907734	0.9719976244498556	Gm13387	-0.060910504	-20.3809	0.9514304839809515	Zfyve19	-0.29968	-0.018071169	0.7644212671253467	A930028N01Rik	0.00314055	-0.6298409	0.9974942077636141	Fam228a	-1.1735402	-3.3114955	0.24057922960430178	Gm15952	-1.1283371	-0.63470143	0.25917755961311484	Gm29114	-0.048208866	-20.567928	0.9615497829979887	D230025D16Rik	-0.7828735	0.12785085	0.4337013997462936	Stap1	0.14441375	0.17321819	0.885173752394936	Trpm6	-0.37577006	-23.5825	0.7070878503600624	Mst1	-0.07366603	-21.14254	0.9412761275796035	Gm10855	-0.30016848	-1.3253409	0.7640486466837809	Uprt	-0.79826343	-1.0617851	0.42471763878143187	Mturn	-0.36685193	-0.40424025	0.7137294754427672	Klk10	-0.043664414	-20.85424	0.9651719053516934	Gm50214	-0.057924774	-21.236897	0.9538085505773727	Zfp420	-0.46835607	-0.6272285	0.6395299808480768	Aqp5	-0.13093556	-22.47972	0.8958262756450668	Gm49874	-0.01409202	-19.218946	0.9887565671357795	Des	0.004119768	-0.39049223	0.9967129101692346
11583	B020031H02Rik	0.00812232	0.27074125	0.9935193970404715	Gm37459	-0.93932986	-24.131462	0.3475614127377987	Ifi214	-0.09367366	-21.345507	0.925368390744555	Stab2	-0.035106987	-0.42005897	0.9719944293877847	1700123O12Rik	-0.060910504	-20.253471	0.9514304839809515	5330416C01Rik	-0.2997584	-22.383776	0.7643614518385923	D830013O20Rik	0.00314055	-0.67141056	0.9974942077636141	Sumf1	-1.1739447	0.3762727	0.2404171544694239	Akr1c13	-1.1284262	-24.695908	0.2591399505342702	Rapgef3os1	-0.048208866	-20.549671	0.9615497829979887	Fancb	-0.783638	-0.6371131	0.4332525457450389	Rtl10	0.14440542	1.7244682	0.8851803319510564	Zfp973	-0.37626955	-0.7881373	0.7067165169006744	Il1rn	-0.07366603	-21.7175	0.9412761275796035	Gm12227	-0.3003796	-1.093527	0.7638876286880903	Polrmt	-0.7984839	-1.8213528	0.4245897399841304	Msi1	-0.3671073	-0.48479408	0.713538973981641	Gm29650	-0.043664414	-20.973173	0.9651719053516934	Gm14320	-0.057924774	-21.356377	0.9538085505773727	Pqlc3	-0.46840557	-1.7565376	0.6394945851986412	Gm17094	-0.13093556	-22.522463	0.8958262756450668	Gm14252	-0.01409202	-19.42769	0.9887565671357795	Mrps18a	0.003917381	-0.6508009	0.9968743900046548
11584	Gm14009	0.00812232	0.010649459	0.9935193970404715	Gm41609	-0.93939966	-1.5127273	0.3475255912110051	Adra2a	-0.09367366	-21.055048	0.925368390744555	Avil	-0.03521918	-0.52545977	0.9719049678324635	Ttc29	-0.060910504	-20.626438	0.9514304839809515	Asb2	-0.2997584	-23.031246	0.7643614518385923	Ghrl	0.00314055	-0.64429367	0.9974942077636141	Arc	-1.1739447	-4.3712993	0.2404171544694239	Dnah5	-1.1287694	-3.2457502	0.25899512126207436	Rln1	-0.048208866	-20.183046	0.9615497829979887	Crispld1	-0.78408533	-24.503315	0.4329900430600422	4930455G09Rik	0.1443971	1.6073471	0.8851869115150939	Dffa	-0.37643605	-0.0081015695	0.7065927545842623	Gm39318	-0.07366603	-21.195177	0.9412761275796035	Ms4a4a	-0.30059326	-3.0558968	0.7637246811122804	C1ql3	-0.79871	-0.9455768	0.42445858511664136	Ctnnbip1	-0.3672118	0.25178656	0.7134610467126845	Sec1	-0.04382734	-0.38905716	0.9650420328064745	Gm14507	-0.057924774	-21.062502	0.9538085505773727	Tirap	-0.4684303	-1.7194297	0.6394768876817031	Tmem28	-0.13093556	-22.44156	0.8958262756450668	Tdo2	-0.01409202	-19.606241	0.9887565671357795	Gm49970	0.0038590664	-1.0135444	0.9969209181168768
11585	Gm47424	0.00812232	0.33575073	0.9935193970404715	Lims2	-0.940223	0.025408514	0.34710320712681786	Gm2897	-0.09367366	-20.622093	0.925368390744555	Gnrh1	-0.035376783	-0.778462	0.9717792962449328	Gm42745	-0.060910504	-20.282906	0.9514304839809515	Spata48	-0.2997584	-22.49816	0.7643614518385923	Cyp2ab1	0.00314055	-0.9009281	0.9974942077636141	Izumo4	-1.1747522	-1.5146476	0.24009386738750482	Gm29502	-1.1296554	-0.4319094	0.25862147039384087	Gm29292	-0.048208866	-20.337217	0.9615497829979887	Wdr91	-0.78428054	-0.21015552	0.43287552528104356	Ngb	0.14439292	1.7134008	0.8851902013000814	Timm29	-0.37661535	-0.30285624	0.7064594807642908	Gm47754	-0.07366603	-21.950586	0.9412761275796035	Ctdsp1	-0.30095953	-0.34039825	0.7634453667611358	Aplf	-0.7987609	-1.2972442	0.42442907853540235	Ylpm1	-0.36727563	0.14218451	0.7134134259644749	Hey1	-0.04388165	-0.4193319	0.9649987421639808	Rxfp2	-0.057924774	-21.214266	0.9538085505773727	Dtx3l	-0.46849838	0.08607903	0.6394282205681995	1700010K24Rik	-0.1311201	-0.51652414	0.895680298253662	B9d1os	-0.01409202	-19.80836	0.9887565671357795	H2-Ke6	0.0037390066	-0.50048673	0.9970167113218927
11586	Gm34284	0.00812232	0.3410058	0.9935193970404715	L3mbtl4	-0.94034314	-0.6080106	0.3470415677178229	Igf1os	-0.09367366	-21.09328	0.925368390744555	Gm34882	-0.035533052	-0.29996556	0.9716546903626486	Ccdc134	-0.061019424	-0.31356898	0.951343739718942	4930558K02Rik	-0.2997584	-22.58846	0.7643614518385923	1700045H11Rik	0.00314055	-0.48132786	0.9974942077636141	Rpia	-1.1753211	-1.5102279	0.23986629535826642	4930455C13Rik	-1.1296751	-0.4617905	0.2586131249236435	1600022D10Rik	-0.048208866	-20.613619	0.9615497829979887	9530036O11Rik	-0.7850003	-2.8954778	0.4324533924866921	Slc29a2	0.14400962	-0.16005802	0.8854928699782805	Gm48383	-0.3767605	-0.7300603	0.7063515990251357	Fxyd4	-0.07366603	-21.341885	0.9412761275796035	Has1	-0.30103073	-23.491974	0.7633910592114912	Gm50013	-0.7991622	-25.09899	0.42419634643785753	Trim45	-0.36736852	-23.852718	0.7133441614150677	Swsap1	-0.04417733	-1.044879	0.9647630504791825	4833445I07Rik	-0.057924774	-21.338324	0.9538085505773727	Aoah	-0.46860048	-1.9250747	0.6393552228079686	Tpcn2	-0.13118373	-0.8703351	0.8956299620408541	Siglece	-0.01409202	-19.731691	0.9887565671357795	Skp2	0.0036189468	-0.62429523	0.9971125045699107
11587	Nrl	0.008118554	0.08889066	0.9935224021230344	Clp1	-0.94117296	-0.7332227	0.34661624700754057	Gm47601	-0.09367366	-21.513735	0.925368390744555	Slc25a19	-0.035566445	-0.31576964	0.9716280652637387	Alx1	-0.061059766	-0.3113558	0.9513116123607446	Gm16226	-0.2997584	-22.275465	0.7643614518385923	Arid3c	0.0031390798	-0.14964107	0.9974953808834661	Gm14418	-1.1755755	-2.810793	0.23976456931285373	Vax2	-1.1305859	-3.7619927	0.25822943504545914	M5C1000I18Rik	-0.048208866	-20.01564	0.9615497829979887	Aunip	-0.7850166	-1.8861336	0.43244385551743003	1700054A03Rik	0.14385964	0.20130485	0.885611310098417	1700037C18Rik	-0.37681812	-0.5617265	0.7063087652648894	Gm49441	-0.07366603	-21.163939	0.9412761275796035	March10	-0.30103073	-23.241154	0.7633910592114912	Foxred2	-0.7995099	-0.8181508	0.4239948148748449	Pla2g3	-0.36736852	-23.857304	0.7133441614150677	A730063M14Rik	-0.044219572	-1.2033379	0.9647293804893391	BC023719	-0.057924774	-21.120953	0.9538085505773727	Ilvbl	-0.46863762	0.23915394	0.6393286790337769	9430041J12Rik	-0.13119964	-0.65797174	0.8956173780532972	Gm47922	-0.01409202	-19.598837	0.9887565671357795	Kiss1r	0.0033136518	-0.64823645	0.9973560932991545
11588	4930520M14Rik	0.008118554	0.1121998	0.9935224021230344	Tmtc4	-0.94162786	0.07467454	0.3463831902871648	Gm10287	-0.09367366	-20.65006	0.925368390744555	Gm20652	-0.035687987	-0.69712806	0.9715311501709484	Gm26811	-0.06157344	-0.770471	0.9509025309368011	Gm14330	-0.2997584	-22.306318	0.7643614518385923	Gm12996	0.0031376095	-0.7932575	0.9974965540033236	Aunip	-1.1756576	-3.132521	0.239731720194706	Hoxaas3	-1.1307244	-24.795235	0.2581710820728017	Gm20512	-0.048208866	-20.216417	0.9615497829979887	Tmem255a	-0.785041	-3.1172533	0.43242955029187236	Gm15169	0.14384922	0.47363445	0.8856195352016898	Leng9	-0.37683734	-0.24864052	0.7062944875515178	Gm17571	-0.07366603	-21.3485	0.9412761275796035	Zfyve19	-0.30124438	-0.31441215	0.7632281435492752	Gm14858	-0.7995212	-0.93324333	0.42398826194315165	Hist1h3f	-0.36736852	-23.865362	0.7133441614150677	Creb3l1	-0.04431612	-1.7231214	0.9646524207488104	4833427G06Rik	-0.057924774	-21.304436	0.9538085505773727	Plcb3	-0.4692193	-0.57652074	0.6389128868873093	Ino80b	-0.131206	-0.09470779	0.8956123444656283	Krt28	-0.01409202	-19.279715	0.9887565671357795	4931413K12Rik	0.0030941137	-0.33262888	0.9975312583816788
11589	9230104M06Rik	0.008116671	-0.2737686	0.9935239046643504	Cnppd1	-0.9417494	-0.25770593	0.3463209704364142	Gm15958	-0.09367366	-20.402378	0.925368390744555	Kyat1	-0.035881653	-0.3457264	0.9713767258922539	Cep112it	-0.061592262	-0.48090336	0.9508875386690071	Bmp3	-0.2997584	-22.35983	0.7643614518385923	Gm12999	0.0031376095	-0.69100285	0.9974965540033236	Samd14	-1.1757271	-3.141665	0.2397039272654271	Gm42984	-1.1311221	-0.84866923	0.25800371536227984	Gm49130	-0.048208866	-20.6913	0.9615497829979887	Zfp39	-0.785041	-3.056268	0.43242955029187236	Hyal3	0.14376798	1.1670114	0.8856836914301016	Zfp322a	-0.37685868	0.097930096	0.7062786235467775	Slc13a4	-0.07366603	-21.631447	0.9412761275796035	Oip5os1	-0.30167425	0.2199094	0.7629004045283975	B230217C12Rik	-0.7997078	-1.2066278	0.4238801471222323	Btk	-0.36736852	-24.546402	0.7133441614150677	Kdm3b	-0.04442172	-0.19219226	0.9645682464096719	Gm47898	-0.057924774	-21.4144	0.9538085505773727	Samd10	-0.4692255	-24.313305	0.6389084641763887	Wdr6	-0.13155599	-0.03333203	0.8953355036212265	4732465J04Rik	-0.01409202	-19.625492	0.9887565671357795	D330050I16Rik	0.0030666715	-0.378033	0.9975531540255337
11590	Gm7697	0.008114788	-0.24250439	0.9935254072056893	Ppil6	-0.9418411	-2.5689485	0.34627397931065196	1110015O18Rik	-0.09367366	-20.895456	0.925368390744555	Slc46a1	-0.036033913	-0.4893298	0.9712553172125519	9530046B11Rik	-0.061629914	-0.79767287	0.9508575541855757	8030451A03Rik	-0.2997584	-22.596992	0.7643614518385923	4930461C15Rik	0.0031376095	-1.1624689	0.9974965540033236	Zswim4	-1.1757524	-0.49951103	0.23969382130894779	Acsf2	-1.1318579	-3.0002353	0.2576941812746446	Gas1	-0.04823643	-0.55378926	0.9615278159234422	Tcerg1l	-0.7859173	-24.486605	0.4319159359541257	4931403E22Rik	0.14374089	0.3206997	0.8857050770061182	Gmpr	-0.37714472	0.1175744	0.7060660581979903	Il1a	-0.07366603	-21.83266	0.9412761275796035	Gm17259	-0.30168188	-2.7326598	0.7628945870596828	Anxa11	-0.80045956	-25.02021	0.42344457512831213	Bin2	-0.36736852	-24.63473	0.7133441614150677	Bbs2	-0.044494133	-0.5167119	0.9645105270909892	Apoh	-0.057924774	-21.331554	0.9538085505773727	Zfp647	-0.4692255	-24.334286	0.6389084641763887	Acsf3	-0.13158461	-0.2293228	0.8953128535703164	Slfn5os	-0.01409202	-19.883827	0.9887565671357795	Gm11831	0.0029500418	-0.76435125	0.9976462105322745
11591	Gm12511	0.008114788	-0.29900122	0.9935254072056893	Entpd5	-0.9421617	-0.32564846	0.34610987316192354	Loxhd1	-0.09367366	-20.505493	0.925368390744555	Neu3	-0.03613809	-0.7052558	0.9711722484995446	Gm9958	-0.061656807	-0.70004964	0.9508361367400064	Golga7	-0.30006662	0.15123959	0.7641263295130517	Rasef	0.0031376095	-0.7591481	0.9974965540033236	Gstk1	-1.1761775	-3.9484766	0.23952395989456643	Zbtb2	-1.1319172	-0.23018186	0.25766920770046864	Rad9b	-0.048498288	-0.13564566	0.9613191301742938	D430020J02Rik	-0.7859173	-24.52917	0.4319159359541257	Gm14168	0.14366798	0.9415928	0.8857626539706628	Tsen2	-0.3772173	0.09089802	0.7060121273529631	Cd3g	-0.07366603	-21.492088	0.9412761275796035	Nupl2	-0.3017073	0.13365921	0.7628751955940207	Nudt18	-0.800762	-1.6924527	0.4232694377405132	Gm5086	-0.36744395	-2.575961	0.71328788570864	Icmt	-0.044518273	-0.1359688	0.9644912873594058	9530046B11Rik	-0.057924774	-21.171717	0.9538085505773727	Impa2	-0.46949777	-0.0077702445	0.6387138776111819	Nqo1	-0.13163552	-0.33696035	0.8952725870238749	A730098A19Rik	-0.01409202	-19.423594	0.9887565671357795	Fgl1	0.0028951573	-0.9807101	0.9976900018407203
11592	Skint3	0.008114788	-0.35033485	0.9935254072056893	Vstm2b	-0.94236976	-24.043106	0.3460033630349697	Tesmin	-0.09367366	-21.213118	0.925368390744555	1500002C15Rik	-0.0362396	-0.9821102	0.9710913100543436	Muc6	-0.06166891	-0.8877926	0.9508264989010858	Cnnm4	-0.30023834	-0.045005713	0.7639953716814242	Gm49375	0.0031376095	-1.0374748	0.9974965540033236	Igfbp6	-1.1761806	-3.8575408	0.23952269730239495	Csf3r	-1.1320938	-5.582045	0.2575949905990368	Obsl1	-0.0487722	-0.036008164	0.9611008367335323	Rimkla	-0.7859173	-24.39118	0.4319159359541257	Gm40770	0.14365965	0.988536	0.8857692342335906	Vcam1	-0.37728345	-1.5434626	0.7059629563986696	Cd28	-0.07366603	-21.895702	0.9412761275796035	Mrc1	-0.30207613	-1.6256241	0.7625940360701309	Tmem185a	-0.800762	-1.675396	0.4232694377405132	Gm47469	-0.3677864	-1.3278087	0.7130325001930917	Fastkd3	-0.044608787	-0.22970487	0.9644191385501881	Hey2	-0.057924774	-21.248297	0.9538085505773727	Scand1	-0.4695906	0.2103333	0.6386475469666544	Pakap	-0.13167052	0.068632826	0.8952449039297096	Treml4	-0.01409202	-20.082401	0.9887565671357795	Selplg	0.002620735	-1.6215692	0.997908958484687
11593	Hpdl	0.008114788	-0.324867	0.9935254072056893	Nap1l3	-0.94236976	-24.029835	0.3460033630349697	F7	-0.09367366	-21.360098	0.925368390744555	Msto1	-0.036370493	-0.29582682	0.9709869424988303	Gm16178	-0.061675634	-0.8821254	0.9508211445492379	Fbxo47	-0.300675	-0.6655878	0.7636623361254912	2310030A07Rik	0.0031376095	-0.75820315	0.9974965540033236	A830031A19Rik	-1.1761838	-3.8520412	0.23952143471491671	Lrfn1	-1.1324568	-1.8720626	0.25744244128392946	Tex43	-0.048868675	-0.34697512	0.9610239542027001	Dlx6os1	-0.7859173	-24.718124	0.4319159359541257	Nudt17	0.14361382	0.85345143	0.8858054258204835	Acvr2b	-0.37755668	-0.027102428	0.7057599409428894	Tbx3	-0.07366603	-21.33641	0.9412761275796035	Gm765	-0.302478	-23.442493	0.7622877048018833	Dnaaf5	-0.80123967	-1.2505342	0.4229929052659088	Rab23	-0.36833203	0.09462301	0.7126256812493682	Gm28050	-0.044783782	-0.10151597	0.9642796516789393	Glra4	-0.057924774	-21.27067	0.9538085505773727	Ccnj	-0.46967724	-1.8700899	0.6385856409735612	Isoc2b	-0.1316928	-0.21936573	0.8952272874816581	Ggn	-0.01409202	-19.57818	0.9887565671357795	Htra1	0.002610444	-0.86195123	0.9979171693620019
11594	Gm48441	0.008112905	-0.33703795	0.993526909747051	Atp6ap1l	-0.94236976	-23.956871	0.3460033630349697	Pappa2	-0.09367366	-20.667862	0.925368390744555	Gm14817	-0.036534775	-0.70687485	0.9708559512702635	Bbox1	-0.061675634	-0.96154374	0.9508211445492379	Espl1	-0.30069798	0.14031665	0.7636448091490028	Gm16233	0.0031376095	-1.4754678	0.9974965540033236	Lrrtm1	-1.1762091	-3.8949742	0.2395113341840419	Cdh22	-1.1329749	-3.9727511	0.25722482039841377	Gm21388	-0.04889624	-0.6810892	0.9610019878318629	Mgrn1	-0.78617555	0.38367116	0.43176465996264257	Arl11	0.14360549	0.63498116	0.8858120061346041	Gbp2b	-0.3778278	-1.1512303	0.705558532242144	Gm37035	-0.07366603	-21.191505	0.9412761275796035	Gm47207	-0.302478	-23.439285	0.7622877048018833	March4	-0.8013725	-2.4784355	0.42291601859007855	Tsen2	-0.3683378	0.07448069	0.7126213538275323	Gm28874	-0.044877313	-21.387867	0.9642050987992072	Gm35576	-0.057924774	-21.504356	0.9538085505773727	Txn1	-0.46977624	0.1288476	0.6385148943515446	Dbndd1	-0.13174687	-0.6070405	0.895184504894373	Clec2g	-0.01409202	-20.043592	0.9887565671357795	Il20rb	0.0025932926	-0.59650475	0.9979308541580165
11595	Gm48779	0.0081110215	-0.49624363	0.9935284122884359	Pou3f1	-0.9430367	-3.0525498	0.3456621421144478	Gabrr1	-0.09367366	-20.798603	0.925368390744555	Myo1a	-0.036537446	-0.55892396	0.9708538213380739	Hspb8	-0.061697148	-1.1507131	0.9508040106382463	Got1l1	-0.30098593	-2.5624478	0.7634252167126651	Cacng1	0.0031376095	-0.8466097	0.9974965540033236	4930549C15Rik	-1.1767068	-24.80101	0.23931254114454958	Slc2a12	-1.133158	-3.1570148	0.2571479212714195	Gm47833	-0.048899684	-0.8887829	0.9609992420375895	Zkscan8	-0.78674483	-0.21401538	0.4314312465794309	2310010J17Rik	0.14357424	0.23193836	0.8858366823826815	Pltp	-0.37815225	-2.2759402	0.7053175032795245	Tex43	-0.07366603	-21.330868	0.9412761275796035	4930471E19Rik	-0.302478	-23.386766	0.7622877048018833	Itpripl2	-0.80149686	-1.0137644	0.422844046992114	Cers1	-0.36848003	-0.08825325	0.7125153348828795	Plac8l1	-0.044877313	-20.927732	0.9642050987992072	E230032D23Rik	-0.057924774	-21.710608	0.9538085505773727	A130014A01Rik	-0.4698969	-1.1313852	0.6384286763549636	Ccdc38	-0.13178188	-0.883837	0.8951568222062203	Gm29506	-0.01409202	-19.166199	0.9887565671357795	Ndrg1	0.002209101	-1.0746769	0.9982373937407425
11596	Gm47872	0.0081110215	-0.33181778	0.9935284122884359	Ddah1	-0.94312847	0.2915193	0.34561520796407597	Ly6c2	-0.09367366	-21.50007	0.925368390744555	4732487G21Rik	-0.03656683	-0.8135272	0.9708303920977123	Gm41815	-0.061702527	-1.1247896	0.9507997271640518	Ppnr	-0.30100757	-2.6936438	0.7634087222744692	Gm6213	0.0031376095	-0.362536	0.9974965540033236	Mex3a	-1.1769738	-1.5166619	0.23920593507875032	Gm20045	-1.134392	-0.15239517	0.2566301341622367	Gm49441	-0.048906572	-0.75630873	0.9609937504504307	Gm30159	-0.7870193	-3.3997555	0.4312705470424887	Dus3l	0.14354716	-0.250271	0.8858580685538988	Rhebl1	-0.378244	-0.43196154	0.7052493228196159	C5ar2	-0.07366603	-21.742132	0.9412761275796035	Gm47027	-0.30255175	-1.9757799	0.7622314834855218	Smim19	-0.80204237	-0.84845144	0.42252843814065355	Gm813	-0.36863095	-23.988245	0.7124028310582857	Gm15689	-0.044877313	-20.927023	0.9642050987992072	Mroh2b	-0.057924774	-21.188583	0.9538085505773727	Kif22	-0.47015062	0.25454012	0.6382474134363837	Mettl18	-0.13180096	-0.87380844	0.8951417226119477	Dupd1	-0.01409202	-19.446121	0.9887565671357795	Sod3	0.0021645075	0.06703648	0.9982729742457381
11597	Sh2d2a	0.008109138	-0.64964527	0.9935299148298437	Dynlt1f	-0.9431556	-0.104327925	0.3456013268106367	Ccrl2	-0.09367366	-21.092152	0.925368390744555	Cnn1	-0.036569502	-0.67348105	0.9708282621680183	Gm50046	-0.061721355	-1.2415203	0.9507847350155672	Gm17103	-0.30111843	-3.202701	0.7633241899644658	Ankrd65	0.0031376095	-1.0458236	0.9974965540033236	Hmcn1	-1.1770245	-5.010409	0.2391857530871795	Ap3b2	-1.1345537	0.16028212	0.25656234941709044	Gm6288	-0.048906572	-0.82571024	0.9609937504504307	Taf1c	-0.7870539	-2.6129375	0.4312503132652099	Gm15342	0.14353883	0.6691123	0.8858646489309999	Vezt	-0.37885025	0.13006558	0.7047990741321914	Best3	-0.07366603	-21.137201	0.9412761275796035	Cbfa2t3	-0.30281627	-0.7748244	0.7620298725328458	Hapln1	-0.8026331	-1.3785731	0.4221868205220882	Hspb6	-0.36863095	-23.871624	0.7124028310582857	1700060J05Rik	-0.044877313	-20.908205	0.9642050987992072	Fxyd3	-0.057924774	-21.25454	0.9538085505773727	Mrpl47	-0.47027746	0.24730322	0.6381567900841372	9330151L19Rik	-0.13191232	-0.4684859	0.8950536424027121	Klrc2	-0.01409202	-19.876236	0.9887565671357795	Gm49774	0.0020067145	-0.33136824	0.99839887452128
11598	Ccl22	0.008107255	-0.7276097	0.9935314173712744	Gpr137	-0.9433262	-2.2051685	0.3455140819827842	Gm30275	-0.09367366	-20.715618	0.925368390744555	Nudt16	-0.036576178	-0.4056155	0.9708229373446937	Gm14002	-0.061721355	-1.2723337	0.9507847350155672	Isoc1	-0.30139017	0.17353316	0.7631169946542531	4930434J06Rik	0.0031376095	-0.85302055	0.9974965540033236	Cryz	-1.1779014	-1.7709848	0.2388359127188271	Cyp4x1	-1.1346247	-1.924181	0.2565326110555295	Ripk3	-0.048910018	-0.91593236	0.9609910046575453	Magee1	-0.78760695	-0.60268295	0.4309266476964342	Slx1b	0.14303261	-0.267126	0.8862644215856321	Trim5	-0.37899753	-1.3716714	0.7046896983322642	Gm21388	-0.07366603	-21.171913	0.9412761275796035	Cdk5r2	-0.3028392	-1.4966773	0.7620124261902105	Trib2	-0.8027603	-0.9865824	0.42211328767475675	Gm26854	-0.36863095	-23.9186	0.7124028310582857	Lctl	-0.044877313	-20.919922	0.9642050987992072	Tnnt3	-0.057924774	-21.335842	0.9538085505773727	Cdk5	-0.47086534	0.34008744	0.6377368988024418	1810009A15Rik	-0.13208413	-22.436325	0.8949177497611307	Gm7628	-0.01409202	-19.328434	0.9887565671357795	Nr2e1	0.0018352005	-1.3843651	0.9985357226919822
11599	Actr1b	0.007933057	-0.08663256	0.993670402552114	Zfp61	-0.94333524	-0.21250166	0.3455094557551337	Klk9	-0.09367366	-20.812202	0.925368390744555	Dnah8	-0.036641624	-1.4823899	0.9707707541449795	4833427G06Rik	-0.06172942	-1.3898817	0.950778309814406	Coro1b	-0.30155376	-0.5631885	0.7629922733202177	Chml	0.0030449808	-0.35807487	0.9975704605651469	Aifm2	-1.1779994	-1.6689236	0.23879685388297744	Hoxd8	-1.1352417	-4.0553236	0.2562740574131621	Xlr4a	-0.04893758	-1.0876021	0.9609690383311223	Eef1akmt2	-0.7876171	-2.0763977	0.43092069928094	Gm16178	0.14300136	0.80513734	0.8862890998595778	Ess2	-0.37918323	-0.5840992	0.7045517984172565	Gm39323	-0.07366603	-21.484894	0.9412761275796035	Tsen2	-0.30323088	0.26341254	0.7617139186305135	Gid8	-0.80276877	-2.6446006	0.4221083857518656	Rbbp9	-0.36887473	-0.39632446	0.7122211073324348	Olfr739	-0.044877313	-20.85408	0.9642050987992072	Muc6	-0.057924774	-21.297365	0.9538085505773727	Rbbp9	-0.47100767	-0.7944368	0.637635258382703	Gm50196	-0.13208413	-22.679602	0.8949177497611307	Slc22a6	-0.01409202	-20.088354	0.9887565671357795	Gm26531	0.0018352005	-1.1742742	0.9985357226919822
11600	Gm50209	0.007921758	-0.32222018	0.993679417813766	Oas3	-0.944218	-3.8575704	0.34505825799033185	Gm44623	-0.09367366	-20.765501	0.925368390744555	Ccdc180	-0.036995567	-0.57057905	0.9704885410553052	Gm16364	-0.06173749	-1.2690052	0.950771884616445	1810010H24Rik	-0.30159566	-0.98601896	0.7629603209104684	Gm17249	0.0029244167	-0.44866392	0.9976666564386483	Tmem116	-1.1780246	-2.9782848	0.23878677491509748	Cd86	-1.1353209	-25.533094	0.25624088716789106	Gm37035	-0.048944473	-1.1183472	0.9609635467541457	Ercc1	-0.78762525	-0.9924749	0.4309159405828382	Gm12278	0.14272222	2.5494027	0.8865095639967807	Gpr137b	-0.379322	-1.2338651	0.7044487760823765	Gm10390	-0.07366603	-21.22424	0.9412761275796035	Riox1	-0.30338603	-3.0152311	0.7615956884237136	Adamts4	-0.8030543	-25.258223	0.42194337382020997	E330009J07Rik	-0.36919686	0.22411656	0.711980997473864	Gm13274	-0.044877313	-21.201515	0.9642050987992072	Hspb8	-0.057924774	-21.500952	0.9538085505773727	Pcdhb14	-0.47118095	-0.4413204	0.6375115314158901	Gm15624	-0.13208413	-22.399328	0.8949177497611307	A430057M04Rik	-0.01409202	-19.39428	0.9887565671357795	Nxpe2	0.0013378097	-0.5753504	0.9989325826161881
11601	Nol3	0.007733436	-0.17766811	0.9938296722925506	Bcat2	-0.9443589	-0.23956984	0.3449862861024009	Odf3l1	-0.09371369	-0.21718341	0.9253365937554754	Gm1720	-0.03703296	-0.9363942	0.9704587225289937	Mroh2b	-0.06174018	-1.3157301	0.9507697428845026	Mtrf1	-0.3017917	-0.10232185	0.7628108714539843	Olr1	0.0028626642	-0.26700035	0.9977159275090305	Mtfmt	-1.1785445	-0.35733023	0.23857959268059836	Dmwd	-1.135608	-0.1506275	0.2561206700271539	Pcdhga4	-0.04895481	-1.2488782	0.9609553093921537	Rab26os	-0.7877493	-24.499344	0.43084337421392005	Ephx3	0.14269723	2.3765697	0.8865293074826043	Zfyve19	-0.37946713	-0.14284247	0.7043410046735756	Efcab9	-0.07383109	-0.7528085	0.9411447872538174	Panx1	-0.3037116	-1.1191766	0.7613476169034541	Serpinb8	-0.8030543	-24.943497	0.42194337382020997	Chga	-0.3692404	-0.7504811	0.7119485523853368	Grap	-0.044877313	-21.379648	0.9642050987992072	Gm20751	-0.057924774	-21.176199	0.9538085505773727	BC029722	-0.47137895	-0.8977039	0.6373701415364377	4930426I24Rik	-0.13208413	-22.707024	0.8949177497611307	Adtrp	-0.01409202	-19.752232	0.9887565671357795	Rmi1	0.0012246104	-0.6799724	0.9990229025014277
11602	1700039M10Rik	0.0075874864	0.49508628	0.9939461196643955	Il4ra	-0.9445153	-2.670699	0.34490640191760935	Cln6	-0.09407394	0.08427894	0.9250504262270822	Gm29571	-0.03706769	-1.3203864	0.9704310339343953	Gm28417	-0.06174287	-1.3384942	0.9507676011529156	Pbld2	-0.30199987	-1.381807	0.7626521555057534	Gm11906	0.0027582734	-0.14269412	0.9977992191000998	Smim19	-1.1792066	-0.50547016	0.23831591816892184	Ppp2r3c	-1.1358439	0.006501451	0.2560219002175156	Il17re	-0.048958257	-1.3455864	0.9609525636057492	Abhd3	-0.78775334	-0.47196913	0.4308409951087423	Akr1b7	0.1426889	2.316024	0.8865358886601968	Ano8	-0.3798108	-0.011510143	0.7040858636826275	Gm46565	-0.07387179	-0.87669766	0.9411124022138567	Zfp273	-0.30391762	-1.0482548	0.761190646814979	Ttll1	-0.8032945	-1.591655	0.4218045317035104	Oaf	-0.36947545	-1.0371969	0.7117733579203902	Mslnl	-0.044877313	-20.865257	0.9642050987992072	Mbd2	-0.05820069	-0.17378323	0.9535887699463028	2900060N12Rik	-0.47158936	-24.262564	0.6372199292496363	Gm29865	-0.13208413	-22.375029	0.8949177497611307	Cyp3a57	-0.01409202	-19.568583	0.9887565671357795	S1pr1	0.0011800168	-0.7543529	0.9990584830657816
11603	Cldn18	0.00758372	0.32279786	0.99394912475958	Elmod3	-0.9448164	-0.7420038	0.34475260858270407	Ltc4s	-0.09516	-1.0871232	0.924187742963778	Ecrg4	-0.037078377	-1.6303332	0.9704225143739955	Gm16712	-0.061750937	-1.4618111	0.9507611759602889	Socs3	-0.30219996	-0.17341639	0.7624996326990351	Oxsm	0.0026891695	-0.27903622	0.9978543558003946	Washc1	-1.1795764	-0.29321966	0.2381687527443156	Narf	-1.1361161	0.19984421	0.25590796793714565	Gm3728	-0.048965145	-1.2943543	0.9609470720343298	Wdr25	-0.78831655	-0.0013296691	0.4305115626726529	Gm36447	0.14264724	1.9366945	0.886568794665524	Fzd7	-0.37982574	-2.0970047	0.7040747713512857	Slc26a6	-0.07397128	-1.2807385	0.9410332391928521	Clca1	-0.30392525	-23.51787	0.7611848332967082	Rps26	-0.8035234	0.02270018	0.4216722482644465	Gnal	-0.36954802	0.06764879	0.7117192886271007	K230015D01Rik	-0.044877313	-20.784658	0.9642050987992072	Cda	-0.058385648	0.11210098	0.953441446443167	Adgb	-0.47158936	-25.03993	0.6372199292496363	Gm33508	-0.13208413	-22.520214	0.8949177497611307	Atp2c2	-0.01409202	-19.46518	0.9887565671357795	AB124611	0.0009810604	-1.1838092	0.9992172271439458
11604	Galr2	0.007579954	0.5075679	0.9939521298548503	Cdk5r2	-0.94540966	-24.046871	0.34444977030560664	4930405J17Rik	-0.09535746	-0.852465	0.9240309010102953	Ahctf1	-0.037372213	-0.24465768	0.9701882277890617	Gm33508	-0.062353358	-0.5787507	0.9502814373159014	AI854703	-0.30227837	-2.005212	0.7624398627626344	9430015G10Rik	0.0026391794	0.042576324	0.9978942419304144	Dscc1	-1.1798434	-2.5433824	0.2380625065143368	Stum	-1.1362448	-1.6598256	0.2558541213050566	Slc13a4	-0.04897893	-1.6400316	0.9609360888970501	Nrtn	-0.7886642	-3.0373619	0.4303082676331246	Il17c	0.14263889	1.9236741	0.8865753758900591	Kank4os	-0.37993887	-2.2362156	0.7039907885997456	Sult5a1	-0.07400294	-1.4239156	0.9410080510810314	Fgf5	-0.30392525	-23.260437	0.7611848332967082	Fam122b	-0.8035828	-1.8688688	0.4216379565299313	Sgsm1	-0.3696409	0.25062552	0.7116500820471126	Gm49870	-0.044877313	-20.911423	0.9642050987992072	2610306M01Rik	-0.058397777	-0.26291817	0.953431785941111	Gm11808	-0.47158936	-24.34724	0.6372199292496363	Ms4a4c	-0.13208413	-23.335384	0.8949177497611307	1500012K07Rik	-0.01409202	-19.227335	0.9887565671357795	Gm14546	0.0009536182	-0.34157184	0.9992391228814383
11605	4930597O21Rik	0.007564888	0.05750968	0.993964150236789	Wfdc13	-0.94639325	-0.1234465	0.3439480531018879	Podn	-0.095389485	-1.0261921	0.9240054674581275	Gm39244	-0.03748307	-0.8515255	0.9700998385175279	Frs3	-0.06243673	-0.6625129	0.9502150463297916	Gm43598	-0.30241898	-2.3227773	0.762332692631321	Rps6ka4	0.0025068528	0.1404601	0.9979998228879564	Alg12	-1.1800994	-0.70890373	0.2379606924346237	Mettl22	-1.1362778	-1.6279982	0.2558403157444765	Gm8013	-0.04898582	-1.5855243	0.9609305973311902	Ddah2	-0.7886927	-3.0694187	0.43029162606314453	A830035A12Rik	0.14263889	2.0888596	0.8865753758900591	1700010I14Rik	-0.37999865	-2.3446403	0.7039464218108686	Slc41a3	-0.07402554	-1.4997916	0.9409900596087121	Lrrcc1	-0.30404735	0.10925711	0.7610918188381667	Ccng1	-0.80379194	-0.4709417	0.4215171320259351	9930104L06Rik	-0.3696815	-0.86557543	0.7116198049153802	Pdf	-0.044877313	-20.923351	0.9642050987992072	Trpc5	-0.05847358	-0.21149911	0.9533714079583361	U2af1	-0.47173786	0.40846032	0.6371139060198477	BC039966	-0.13208413	-22.50964	0.8949177497611307	C1s2	-0.01409202	-19.621778	0.9887565671357795	Zfp991	0.0009193154	-0.5038109	0.9992664925541079
11606	Morn5	0.0075630047	-0.06568888	0.9939656527846277	Gm4221	-0.94642556	-0.41306198	0.34393157885280623	Mxd1	-0.0955536	0.04424363	0.9238751217231492	Olfr93	-0.037493754	-0.78765124	0.9700913190890583	Zfp791	-0.06247707	-0.5033654	0.9501829217831324	Pcdha1	-0.30264068	-22.511375	0.7621637028373278	Tsen2	0.002452452	-0.2023352	0.998043228402988	3110056K07Rik	-1.1804343	0.07934023	0.23782750070919356	Zfp629	-1.1366177	-1.8465827	0.2556981485919101	Tbx3	-0.04898582	-1.598864	0.9609305973311902	Paqr9	-0.7892458	-0.92287874	0.4299683782811021	Hsf2bp	0.14263056	1.8078593	0.8865819571224165	Gm20536	-0.38008615	-2.6363316	0.7038814579737527	Ppp1r13l	-0.07410016	-0.53075016	0.9409306879637648	Slc16a14	-0.30420506	-2.354207	0.7609716802728622	Slc14a2	-0.8043516	-25.072744	0.4211939447241422	Pcsk4	-0.36989337	-23.836918	0.7114619386687879	4930554I06Rik	-0.044877313	-21.05995	0.9642050987992072	Aif1	-0.058543317	-0.92811203	0.9533158604505363	Arsj	-0.471973	-1.1277324	0.6369460510974576	Vax2os	-0.13208413	-22.595905	0.8949177497611307	1700095J07Rik	-0.01409202	-19.334427	0.9887565671357795	D030028A08Rik	0.0008164069	-0.76879734	0.9993486015771663
11607	Gm14965	0.0075630047	-0.007814726	0.9939656527846277	Ppp1r15a	-0.9466323	-1.435214	0.3438261555884594	Gm49066	-0.09566567	0.21709275	0.9237861062980295	Gm45194	-0.037504442	-1.1196103	0.9700827996640017	9230111E07Rik	-0.06252413	-0.75363183	0.9501454432476987	Bc1	-0.30264068	-22.426285	0.7621637028373278	Gm20712	0.0024112838	-0.516502	0.9980760758236249	Ppp1r12c	-1.1805766	0.34275383	0.23777097297499294	Gemin6	-1.1367877	-2.1062083	0.25562708560651914	Il1rn	-0.048996154	-2.0405002	0.9609223599858764	Kctd4	-0.7892641	-1.3457769	0.42995768499322906	Nkx1-2	0.1426264	1.8572582	0.8865852477415285	Nfkbie	-0.3802249	-2.5590377	0.7037784709533983	B230118H07Rik	-0.07510634	-0.19299152	0.9401301025204902	Itpripl2	-0.30447212	-0.16482529	0.7607682329457065	Pon3	-0.8043516	-25.20463	0.4211939447241422	Sytl3	-0.37001237	-1.9327451	0.711373279489203	Ankrd36	-0.044877313	-20.89786	0.9642050987992072	Gm16892	-0.058570605	-0.83335847	0.9532941245309412	Zfp937	-0.47201014	-1.8759423	0.6369195493913193	Slamf6	-0.13208413	-23.270245	0.8949177497611307	Ms4a8a	-0.01409202	-20.225006	0.9887565671357795	1700066B19Rik	0.0008164069	-0.88932353	0.9993486015771663
11608	Prss57	0.0075611216	-0.01717925	0.9939671553324878	Nkd2	-0.9467461	-0.64587915	0.3437681815889735	B530045E10Rik	-0.09572037	-0.14435963	0.9237426586394476	Gm16302	-0.037507113	-1.1656173	0.970080669808271	Zfp69	-0.06262095	-0.65017927	0.9500683448931199	Soat2	-0.30264068	-22.584969	0.7621637028373278	Gm26594	0.002273076	-0.7224404	0.9981863493307199	Ttc39a	-1.1805924	-1.764638	0.23776469270143397	Spats1	-1.1371737	-1.2037977	0.2554656925569153	Clca3a1	-0.0489996	-1.8580008	0.9609196142050321	Tagln	-0.78958124	-24.573881	0.4297723592105128	Gm27209	0.14262223	1.7223115	0.8865885383625958	Gm14410	-0.3803402	-0.33803263	0.703692916637261	Gm29170	-0.07520809	-0.35434595	0.9400491477967501	Gm15494	-0.30511054	-1.0346893	0.7602819640169207	Gm31224	-0.8043516	-25.031807	0.4211939447241422	4833439L19Rik	-0.37015748	0.008358912	0.7112651638211955	4930515G01Rik	-0.044877313	-20.928646	0.9642050987992072	Fzd5	-0.05864944	-0.94140965	0.9532313320695393	Gm46652	-0.4721896	-2.1974769	0.6367914643594877	Ttc9b	-0.1320873	-0.36483124	0.894915233259801	Ly6g6e	-0.01409202	-19.652899	0.9887565671357795	Stpg4	0.0007889647	-0.9264859	0.9993704973178495
11609	Gm15423	0.0075573553	-0.04071873	0.9939701604282722	Zfp446	-0.947307	-1.7685192	0.3434823556746607	Tceanc	-0.09588048	0.0744443	0.9236154960685027	1700026N04Rik	-0.037507113	-1.040196	0.970080669808271	AI197445	-0.06263574	-0.7363254	0.9500565660189809	Npy5r	-0.30264068	-22.430151	0.7621637028373278	Gm34086	0.0022436702	0.19460407	0.9982098117835789	Echdc3	-1.1808562	-3.3597999	0.237659829447745	Enoph1	-1.1371802	-0.44518378	0.25546293431719835	Cd28	-0.0489996	-1.7224773	0.9609196142050321	Fuz	-0.78958124	-24.496984	0.4297723592105128	Lif	0.14261806	1.5966492	0.8865918289856184	Csf2rb	-0.3804405	-2.891999	0.7036184557482915	Was	-0.075303055	-21.804735	0.9399735906134928	Spata2	-0.3054768	-0.12291724	0.7600030317569922	Spag1	-0.80478406	-0.19131158	0.4209443087001886	Tnfaip6	-0.37023872	-0.39338613	0.7112046215834908	Gper1	-0.044877313	-20.993992	0.9642050987992072	2310010J17Rik	-0.058688857	-0.9422462	0.9531999359476857	Cpm	-0.4724928	-0.79345965	0.6365750694859663	Prrt1	-0.13217004	-0.016241789	0.894849804596505	Olfr323	-0.01409202	-19.531614	0.9887565671357795	Nxph2	0.00076838303	-0.78043544	0.999386919123674
11610	Gm47507	0.0075573553	-0.17508914	0.9939701604282722	Mrps2	-0.9479907	-1.14711	0.3431341695152452	4930523C07Rik	-0.096045926	-0.25989294	0.9234840967960026	Gm35725	-0.037509784	-1.2457689	0.9700785399527536	Atad3aos	-0.06267474	-1.0273343	0.9500255126758403	Myadml2os	-0.30264068	-22.31898	0.7621637028373278	Kctd13	0.0022157345	-0.31144056	0.9982321011152291	Coq4	-1.1808941	-1.3035283	0.2376447619646207	4931414P19Rik	-1.1372116	-2.4657366	0.2554498329612199	Rsl1	-0.049059898	-0.43276346	0.9608715631153247	Nit2	-0.78967273	-0.7667092	0.4297189084741676	Olfr90	0.1426139	1.8216938	0.8865951196105962	Lig4	-0.38128152	-1.8703184	0.7029943635321483	Gm50145	-0.075303055	-21.316204	0.9399735906134928	Ccdc126	-0.30556837	-0.43753412	0.7599333035667607	Gm14443	-0.80482644	-1.1714175	0.4209198392554663	Qtrt1	-0.37027064	0.025906196	0.7111808376312815	Gm31513	-0.044877313	-20.906952	0.9642050987992072	Hs3st1	-0.058743432	-0.42792892	0.9531564645142638	Slc25a20	-0.47265062	-0.95985407	0.6364624680905182	Selplg	-0.13246274	-1.4500567	0.8946182935348584	Gm5547	-0.01409202	-20.062147	0.9887565671357795	Slc13a3	0.00076838303	-1.429327	0.999386919123674
11611	1700041M19Rik	0.0075554717	-0.051173355	0.9939716629761965	Hist3h2a	-0.9480321	-2.6865008	0.34311311445075066	Smurf1	-0.096107304	0.15570366	0.9234353524353524	Gm11751	-0.037515126	-1.2324324	0.9700742802423592	Spink13	-0.06272718	-1.2429386	0.9499837514030147	Rtbdn	-0.30264068	-22.344917	0.7621637028373278	1700056N10Rik	0.002039299	-0.25423282	0.9983728758726023	Traf3ip1	-1.181275	-1.0606474	0.23749349672755526	Hsdl1	-1.1374178	-0.7961339	0.2553636514729931	Gm16845	-0.04919427	-0.31408373	0.9607644783413017	Tmem44	-0.7897073	0.23914367	0.42969871697878903	Gm28277	0.14260973	1.5225555	0.8865984102375294	Ap1g2	-0.3813285	-1.3161588	0.7029595216382116	Serpine3	-0.075303055	-21.315447	0.9399735906134928	Asah2	-0.30573878	-0.13606112	0.7598035368518495	Fbxl16	-0.80506384	-0.037916906	0.42078282579502657	Zfp213	-0.37029096	-0.7365271	0.7111657025353405	Tpsab1	-0.044877313	-20.71384	0.9642050987992072	Car5b	-0.058919292	-0.37025017	0.9530163908441831	Ache	-0.4727713	-24.323565	0.6363763668072806	Jmjd7	-0.13289544	-0.9705291	0.8942760762393943	B3gnt7	-0.01409202	-19.618088	0.9887565671357795	Gm48882	0.00076838303	-1.0405337	0.999386919123674
11612	Gm29156	0.0075554717	-0.061983135	0.9939716629761965	Tnnt2	-0.94844955	-24.04151	0.3429006361156588	Eva1b	-0.09611397	0.12708008	0.9234300541526029	1700027I24Rik	-0.037517797	-1.3535045	0.9700721503874821	2900045O20Rik	-0.06273525	-1.4820713	0.9499773266040012	Traf3ip3	-0.30272722	-3.0300062	0.7620977586760804	Gm3693	0.0018819775	-0.6004374	0.9984984000741113	Tctex1d2	-1.1816431	-0.6982672	0.2373473174237989	Slc25a47	-1.1374855	-1.4809141	0.2553353883471664	4932438H23Rik	-0.049208052	-0.862631	0.9607534953275473	Akr7a5	-0.7898639	-2.448827	0.42960726828402074	Htr3a	0.14260973	1.6648887	0.8865984102375294	Wdr81	-0.38140318	-0.3368452	0.702904092638303	Ect2l	-0.075303055	-21.242994	0.9399735906134928	Zfp458	-0.3057617	-0.10357294	0.7597861060171074	Spats1	-0.805273	-2.4913456	0.42066214515641454	Endod1	-0.37057248	-0.35031503	0.7109559850709939	Slc22a7	-0.044877313	-20.987331	0.9642050987992072	Bgn	-0.058952644	-1.8905463	0.9529898253117345	Gm28376	-0.4727713	-24.322088	0.6363763668072806	5430400D12Rik	-0.13293998	-0.87082297	0.8942408491044311	Gm47009	-0.01409202	-19.247114	0.9887565671357795	2810402E24Rik	0.0006860563	-0.5761123	0.9994526063494991
11613	Gm33148	0.0075535886	-0.2534801	0.9939731655241422	Havcr2	-0.94844955	-24.820948	0.3429006361156588	Gm32916	-0.09613132	-1.2410883	0.9234162786333542	1700112J05Rik	-0.037517797	-1.3352457	0.9700721503874821	Gm10605	-0.06274332	-1.6363673	0.9499709018082397	Tlr1	-0.30275697	-2.9611545	0.7620750907695475	Aoc2	0.0018011113	-0.3201106	0.9985629218745908	Tctn1	-1.1817648	-1.4670737	0.23729902322003538	Smpd2	-1.1375366	-3.1395135	0.255314020110343	Agt	-0.049683526	-0.65942883	0.9603745859284802	Sh3yl1	-0.7906284	-3.3154266	0.4291608760631064	Hist2h3c1	0.14260557	1.640727	0.8866017008664177	Zbtb45	-0.38152486	-2.1368499	0.7028138259334314	Atf7ip2	-0.075303055	-21.440117	0.9399735906134928	Slc5a11	-0.306072	-1.0925351	0.7595498334081141	Zfp119a	-0.805273	-2.4801798	0.42066214515641454	5430402O13Rik	-0.370587	-0.683877	0.7109451754851852	Tor4a	-0.044877313	-21.284967	0.9642050987992072	2600014E21Rik	-0.059040576	-1.105509	0.9529197891584618	Crip2	-0.4727713	-24.399603	0.6363763668072806	Gm15328	-0.13323268	-22.416668	0.8940093616957658	D630033O11Rik	-0.01409202	-19.835676	0.9887565671357795	Ppef2	4.802394e-05	-0.8642382	0.9999616824414739
11614	4930537H20Rik	0.0075498223	-0.18866256	0.9939761706200977	Arhgef37	-0.9493698	-2.211401	0.34243255989106114	Loxl1	-0.09615533	-1.6989732	0.9233972048753917	Gm15835	-0.037517797	-1.3040054	0.9700721503874821	Lrrc71	-0.06275677	-1.740429	0.9499601938225315	Arfgap2	-0.30321795	0.09264617	0.7617237643308777	Ceacam20	0.0016967204	0.18650918	0.9986462136672273	Tonsl	-1.1822594	-2.4825141	0.23710278189349854	Gm26532	-1.1376191	-24.755268	0.2552795578317756	Efnb1	-0.049816176	-0.09472875	0.9602688772908481	Scara5	-0.79141325	-24.513355	0.4287028923026387	Gm49016	0.1425889	1.3234063	0.8866148634015213	Srxn1	-0.38190696	-0.617818	0.702530384053168	Gm50334	-0.075303055	-21.283495	0.9399735906134928	Gm35154	-0.30615085	-1.5408894	0.7594898005000039	Tfip11	-0.8056489	-25.011002	0.42044529726322766	Acox3	-0.37063342	-0.3451981	0.7109105852012295	Gm16090	-0.044877313	-20.943653	0.9642050987992072	Gm30731	-0.05913154	-21.411366	0.9528473383480381	Eapp	-0.47278365	0.28437898	0.636367536184141	Gnmt	-0.13323268	-22.527761	0.8940093616957658	Edn3	-0.01409202	-19.516954	0.9887565671357795	Fam53b	1.37211255e-05	-0.6719871	0.9999890521261315
11615	Pmepa1os	0.0075441725	-0.4327119	0.9939806782641911	Pqlc3	-0.9494564	-1.2934009	0.3423885344337838	Gm49692	-0.09615533	-1.6038296	0.9233972048753917	Gm16876	-0.03752314	-1.5599662	0.9700678906783683	Asb17os	-0.06275677	-1.5590495	0.9499601938225315	Gm47428	-0.30358028	-0.65504307	0.7614476829971081	Gm50046	0.0015585127	-0.27443394	0.9987564873307273	Zc3hav1l	-1.1822973	-2.5753584	0.23708773937066197	Rpgrip1	-1.1376389	-2.2931724	0.25527128736613114	Acss3	-0.050252024	-0.8411706	0.9599215538382564	Tceanc2	-0.79154336	0.030818533	0.42862698465307636	Gm43332	0.1425889	1.7082565	0.8866148634015213	Aldh1a1	-0.3819411	-1.0341299	0.7025050504791788	A330035P11Rik	-0.075303055	-21.344381	0.9399735906134928	Oxld1	-0.30636704	-0.8203378	0.7593252015743635	Gm3510	-0.8059853	-1.7041653	0.42025133112367685	BC029722	-0.37081045	-0.5646216	0.710778715205366	Gm20758	-0.044877313	-20.942244	0.9642050987992072	Cd164l2	-0.05913154	-21.055601	0.9528473383480381	Foxm1	-0.4728146	0.100590184	0.6363454598523515	1700025F24Rik	-0.13323268	-22.473862	0.8940093616957658	Bhlha9	-0.01409202	-19.23266	0.9887565671357795	Gm16339	0.0	0.0	1.0
11616	C6	0.007538523	-0.6856551	0.9939851859084766	Arv1	-0.94998115	0.05246436	0.34212183072802416	Ect2l	-0.096158005	-1.5080636	0.9233950855716702	Gm29685	-0.03752314	-1.3824704	0.9700678906783683	Gm26834	-0.06275945	-1.8005214	0.9499580522264742	Grin1os	-0.30388582	-2.7930188	0.761214891739472	4833445I07Rik	0.0015320473	-0.43006602	0.9987776035669379	Tbc1d17	-1.1826576	-0.4614062	0.23694486904015288	B230216N24Rik	-1.137987	-0.65804946	0.255125895444121	Dll4	-0.05040018	-20.184387	0.959803493049875	Sncb	-0.7922225	0.090437435	0.4282309684859049	Bcl9l	0.14258265	-0.42561525	0.8866197993602492	4930550C14Rik	-0.38195604	-2.8460524	0.7024939671444717	Gm48084	-0.075303055	-21.24393	0.9399735906134928	Bean1	-0.30641028	-1.6828182	0.7592922830972603	A230072C01Rik	-0.806104	-1.1970764	0.4201828850383994	Clk1	-0.37083367	0.14654203	0.7107614214216726	A230020J21Rik	-0.044877313	-20.996912	0.9642050987992072	BC035947	-0.05913154	-21.063622	0.9528473383480381	Prkd2	-0.4730219	-0.24230844	0.6361975567607965	Slamf7	-0.13323268	-23.206558	0.8940093616957658	Syt15	-0.01409202	-19.313988	0.9887565671357795	Kcnip1	-0.00010633872	-0.7663188	0.9999151539776765
11617	Il11ra1	0.007468844	-0.22586165	0.9940407802037385	3110056K07Rik	-0.95006645	0.10926595	0.34207848751296055	Calhm6	-0.09617935	-1.8880783	0.9233781311614758	Mrln	-0.03752314	-1.6070701	0.9700678906783683	Ctrl	-0.06276483	-1.8598286	0.9499537690354439	Trat1	-0.30390474	-2.8657472	0.7612004717527935	Ints9	0.0013938396	-0.19250429	0.9988878772584987	Rnf44	-1.1832975	-0.07694176	0.2366912362823611	Smim19	-1.1381932	-0.5767116	0.2550397899516871	Adgrg3	-0.05040018	-20.644691	0.959803493049875	Plekha8	-0.7923201	0.30427712	0.4281740734864058	Gm42067	0.14250141	0.07859343	0.8866839672238888	Has3	-0.38206705	-2.9243839	0.7024116357813279	9130015A21Rik	-0.075303055	-21.198217	0.9399735906134928	Gm34907	-0.306423	-1.037498	0.7592826012752296	Bcl2l2	-0.80655056	-2.4452744	0.41992545605058396	Commd9	-0.37098458	-0.45387858	0.7106490154573152	Gm26579	-0.044877313	-20.89964	0.9642050987992072	Hmcn2	-0.05913154	-21.40433	0.9528473383480381	4430402I18Rik	-0.47314566	-1.7024208	0.636109263320908	Gm37173	-0.13323268	-22.55143	0.8940093616957658	Gm47781	-0.01409202	-19.512028	0.9887565671357795	Gm44040	-0.00020924715	-0.46332955	0.9998330449247187
11618	Ndufv3	0.00742553	-0.157958	0.9940753388343118	Kptn	-0.95040894	-0.14593686	0.34190449330313466	Acy3	-0.096227385	-2.4854946	0.9233399838658276	Trmt2a	-0.037527148	-0.2617104	0.9700646958970934	Tmem212	-0.06277021	-2.01128	0.9499494858458596	E230001N04Rik	-0.30392906	-2.814621	0.7611819318917974	Fcor	0.0011453597	-0.39720774	0.9990861353304522	Pou4f1	-1.1839406	-24.703026	0.23643654443386297	A830082N09Rik	-1.1397886	-0.890991	0.25437436066175967	A530040E14Rik	-0.05040018	-20.276377	0.959803493049875	Tfb1m	-0.79238105	-0.60639894	0.42813851634577904	Gm15247	0.14238475	0.60935396	0.886776106993866	Wdr27	-0.38244912	-0.6442993	0.7021282525975571	Epha1	-0.075303055	-21.34008	0.9399735906134928	Ly6h	-0.30649167	-0.04956864	0.759230320088268	Mapk11	-0.80664104	-2.6546867	0.4198733298228323	Itgb4	-0.3712603	-1.8385327	0.7104436746588787	Pkd1l2	-0.044877313	-21.04737	0.9642050987992072	Tes3-ps	-0.05913154	-21.23478	0.9528473383480381	A530017D24Rik	-0.47326943	-1.9537901	0.6360209750511119	Gm43024	-0.13323268	-22.625448	0.8940093616957658	Gm43585	-0.01409202	-19.247757	0.9887565671357795	Zfp750	-0.00021610771	-0.63647467	0.9998275709879081
11619	Mefv	0.007198602	-1.1515825	0.9942563961876981	Tinf2	-0.95064676	-0.6019499	0.3417837155398391	Sctr	-0.0962434	-3.027869	0.9233272681397888	Fbxo15	-0.03752848	-1.6251214	0.9700636309701085	4933417D19Rik	-0.0627729	-1.973785	0.9499473442516098	Zfp940	-0.30438736	-0.2773694	0.7608327901298072	Zbtb32	0.0011056619	0.17719446	0.9991178097025223	Snap23	-1.1849693	0.39016688	0.23602956562436495	Gm15097	-1.1399174	-24.756166	0.2543207386068852	Alox12	-0.05040018	-20.29342	0.959803493049875	Fuom	-0.7924441	-1.2321473	0.428101775772582	Rarres2	0.14199103	1.1433938	0.8870870900095935	Tmc8	-0.38272876	-23.464132	0.7019208866739154	Gm30551	-0.075303055	-21.385801	0.9399735906134928	Lyrm9	-0.30653745	-0.40727463	0.7591954665749577	Nphp3	-0.8068106	-0.5496179	0.4197756033958576	Rassf5	-0.37136477	-0.9227518	0.710365866794206	C230072F16Rik	-0.044877313	-21.183275	0.9642050987992072	Spns3	-0.05913154	-21.867523	0.9528473383480381	Atf6b	-0.4733839	0.044538885	0.6359393130054594	Pilra	-0.13323268	-23.141651	0.8940093616957658	1700018A23Rik	-0.01409202	-19.471516	0.9887565671357795	Gm43017	-0.00022982885	-0.725182	0.9998166231143115
11620	Gm43118	0.0070432364	-0.1550316	0.9943803567874986	Fxyd7	-0.95109785	-5.6418843	0.3415547066346123	Gm42196	-0.09625807	-0.23607655	0.9233156120747994	Gm19935	-0.03752848	-1.5504812	0.9700636309701085	Gm37328	-0.06277559	-1.9304425	0.9499452026577214	AA986860	-0.304409	-0.98133624	0.760816312665612	Boll	0.0011041915	0.20834374	0.9991189828274408	Pard6a	-1.1850309	-1.6997129	0.23600520014731508	Coq4	-1.1403958	-1.3618573	0.2541214435383379	Gm4577	-0.05040018	-20.277428	0.959803493049875	2310058D17Rik	-0.79250103	-0.19366731	0.42806859231603434	Gramd1c	0.14192854	-0.45475554	0.8871364539931124	C030037D09Rik	-0.38272876	-23.560238	0.7019208866739154	Bdkrb2	-0.075303055	-21.641146	0.9399735906134928	Fam131a	-0.30678162	-0.039735936	0.7590095894333129	Tedc1	-0.8069463	-24.91907	0.4196974318809703	Mkks	-0.37149245	-2.1551545	0.7102707723926518	Gm45016	-0.044877313	-20.988134	0.9642050987992072	Slc5a10	-0.05913154	-21.159952	0.9528473383480381	Mnd1	-0.4734891	-1.3248883	0.6358642761084441	Gm20387	-0.13323268	-22.361673	0.8940093616957658	Gm11992	-0.01409202	-19.521782	0.9887565671357795	Mfsd13b	-0.00028471334	-1.1896888	0.9997728316202908
11621	Gm14019	0.0069980393	-0.035520937	0.9944164180784982	Grhl1	-0.95111597	-0.7576311	0.3415455220801422	Col4a3	-0.09628209	-0.24685083	0.9232965385494282	2410004P03Rik	-0.037531152	-1.5277002	0.9700615011162989	Ccdc36	-0.06277559	-2.1277606	0.9499452026577214	Gm12915	-0.30471453	-1.257269	0.7605835800767933	Gm26887	0.0010880183	0.040511683	0.9991318872016693	Teddm2	-1.1852554	-2.9353702	0.23591649985366592	Idh1	-1.140404	-0.123889156	0.2541180083698249	Dmkn	-0.05040018	-20.287252	0.959803493049875	Atp1b2	-0.79260474	-1.9667532	0.42800815486714994	Gm3848	0.14192021	1.1358615	0.8871430358906679	Tmem51	-0.38272876	-24.090485	0.7019208866739154	Rbpjl	-0.075303055	-21.635565	0.9399735906134928	Foxl2os	-0.3068198	-23.442526	0.7589805473874054	4732440D04Rik	-0.8069463	-25.07186	0.4196974318809703	Mks1	-0.37164918	-0.5596506	0.7101540717925079	Gm15758	-0.044877313	-20.95069	0.9642050987992072	Gm10532	-0.05913154	-21.304426	0.9528473383480381	Adrm1	-0.4734922	0.107764065	0.6358620691974615	Gm30371	-0.13323268	-22.400139	0.8940093616957658	Gm12868	-0.01409202	-19.180578	0.9887565671357795	Gm19531	-0.00028471334	-0.8452608	0.9997728316202908
11622	2810407A14Rik	0.006988623	-0.26017892	0.9944239308488945	A830009L08Rik	-0.9512788	-0.61830676	0.3414628682029116	Eif4b	-0.09632478	0.027083488	0.9232626301687855	Gm20420	-0.037531152	-1.9456695	0.9700615011162989	Prm1	-0.06277828	-2.1942873	0.9499430610641947	Bphl	-0.304893	0.13488863	0.7604476577900564	A830005F24Rik	0.0010821371	-0.071731225	0.9991365797014453	Ndufaf1	-1.1857326	-1.3682554	0.23572793398814362	Mcts2	-1.1412554	-1.9367853	0.2537636727195639	4933413J09Rik	-0.05040018	-20.424816	0.959803493049875	Hyal2	-0.793109	-2.1040065	0.4277143337680319	Prokr1	0.14190353	1.0779359	0.8871561997091293	Vps37c	-0.3829785	-0.04886819	0.7017357007544462	Vmn2r98	-0.075303055	-21.387573	0.9399735906134928	Cwh43	-0.3068198	-23.367886	0.7589805473874054	Srrd	-0.8069463	-25.014503	0.4196974318809703	St3gal1	-0.371713	-1.3397965	0.7101065290520345	Gm38825	-0.044877313	-20.863823	0.9642050987992072	Gm44366	-0.05913154	-21.3896	0.9528473383480381	Fpgt	-0.47391298	-0.31596178	0.6355619594306552	Toe1	-0.13342994	-0.32567033	0.8938533644022537	Rslcan18	-0.01409202	-19.133245	0.9887565671357795	Mmachc	-0.00044936684	-0.35993457	0.9996414571428626
11623	1810012K16Rik	0.006988623	-0.11735092	0.9944239308488945	Bean1	-0.95148945	-23.997017	0.34135596194429785	Gm31592	-0.096600965	-20.646074	0.9230432887029081	Sh3bgr	-0.037536494	-1.8429552	0.9700572414093201	Gm20161	-0.06278904	-2.379269	0.9499344946937036	A430090L17Rik	-0.3051255	-0.7137624	0.7602705580283999	Slc45a3	0.0010556717	-0.27200326	0.9991576959508043	Paqr4	-1.1857942	-1.930852	0.23570359054430357	Gm20470	-1.1416184	-2.1868649	0.2536127040128555	Lrrc74a	-0.05040018	-19.932556	0.959803493049875	Zfp2	-0.7931537	-2.0931654	0.4276882746659094	Gm30948	0.14179938	0.76709324	0.8872384742796785	Amacr	-0.38335207	-2.3182113	0.7014587463291665	1700030L22Rik	-0.075303055	-21.468792	0.9399735906134928	Ptges2	-0.30682743	-0.26801077	0.7589747390190186	Ptges2	-0.8069463	-24.981144	0.4196974318809703	Exo5	-0.3719887	-0.9423186	0.7099012438124284	Gm3985	-0.044877313	-20.761429	0.9642050987992072	Tc2n	-0.05913154	-21.162212	0.9528473383480381	Spag6l	-0.47395322	-24.28096	0.6355332756004592	Eepd1	-0.1335413	0.11499832	0.893765303226726	Cpxm2	-0.01409202	-19.385288	0.9887565671357795	Dolk	-0.00046308798	-0.8451136	0.9996305092701332
11624	Cfap161	0.006984857	-0.2803399	0.9944269359571914	Cacna1h	-0.95148945	-24.025923	0.34135596194429785	4930568G15Rik	-0.096600965	-20.616604	0.9230432887029081	Pdzd9	-0.037539165	-2.0367808	0.9700551115561511	Crybb1	-0.06279173	-3.020133	0.9499323531019849	Gm50399	-0.30522016	-2.1355948	0.760198486140898	Gm10392	0.0010527312	-0.2404749	0.9991600422007698	Zfp58	-1.1861972	-2.0070221	0.23554446571050103	A230072C01Rik	-1.1416711	-0.66743755	0.25359075013860954	Gm3289	-0.05040018	-20.287945	0.959803493049875	Zfp963	-0.7939792	-1.6771445	0.42720753176817783	Prg4	0.14174105	0.42901593	0.8872845485700297	Rab11fip5	-0.38340116	-0.17735186	0.7014223495525571	Syngr4	-0.075303055	-21.168373	0.9399735906134928	Echdc2	-0.3073768	-0.146603	0.7585565722521672	Dus3l	-0.8071074	-1.5585074	0.41960461432193863	Rhbdd2	-0.37216577	-0.06908889	0.7097694401778314	Gm28777	-0.044877313	-20.840271	0.9642050987992072	Gm7008	-0.05913154	-21.309387	0.9528473383480381	Vmn2r29	-0.47395322	-24.33932	0.6355332756004592	Gm9967	-0.13405672	-0.5543362	0.8933577228605121	Gm13849	-0.01409202	-19.392246	0.9887565671357795	2410002F23Rik	-0.00066547457	-0.6214584	0.9994690281565525
11625	Gm49838	0.006971674	-0.51198125	0.9944374538368533	Col9a3	-0.951664	-0.3933427	0.34126743617346955	Htr1d	-0.096600965	-20.732664	0.9230432887029081	Muc1	-0.03800797	-19.551245	0.9696813256464778	Gask1a	-0.06316286	-0.37503564	0.9496368169201714	Gm36723	-0.30552298	-23.028292	0.7599678700929142	Malrd1	0.0010527312	-0.29095143	0.9991600422007698	Zfp420	-1.1866664	-1.5353163	0.23535922793382902	Npnt	-1.1419467	-1.9331232	0.25347619982880243	Bcl6b	-0.05040018	-20.240486	0.959803493049875	Sco1	-0.7942903	-1.0688717	0.4270264468218896	Gm37202	0.14173688	0.59257686	0.8872878396053472	Scara3	-0.3837427	-0.21616031	0.7011691735488628	3110070M22Rik	-0.075303055	-21.290396	0.9399735906134928	Sertad1	-0.3079135	-0.90270156	0.7581481534489704	Ifi44	-0.8071837	-1.6837728	0.41956065232195316	Crispld1	-0.372247	-1.5481694	0.7097089430563732	Gm15941	-0.044877313	-20.897902	0.9642050987992072	5730414N17Rik	-0.05913154	-21.28925	0.9528473383480381	Ccdc40	-0.47398415	-0.7498404	0.6355112114877837	Nipa2	-0.13419352	0.14603922	0.89324954267356	Acbd7	-0.01409202	-19.560081	0.9887565671357795	Eln	-0.0007478013	0.8392638	0.9994033409297581
11626	Gm46409	0.0069660246	-0.31071237	0.9944419614998615	Asb1	-0.95173764	-1.3054866	0.34123006303895453	Igf2bp1	-0.096600965	-20.785418	0.9230432887029081	Gm9936	-0.03800797	-19.552467	0.9696813256464778	Nxph3	-0.06341163	-0.58024246	0.9494387258913426	Lratd1	-0.30552298	-22.403345	0.7599678700929142	Gm16315	0.00104685	-0.43405217	0.9991647347007225	Ccng2	-1.1870472	-0.27133292	0.23520899294173347	Alg1	-1.1419582	-2.2575362	0.2534713991057209	Gm36033	-0.05040018	-20.235825	0.959803493049875	Sh3gl1	-0.79462785	0.25784183	0.42683002617662547	Prkdc	0.14144523	-0.35331804	0.8875182169038063	Btk	-0.3839348	-2.6228027	0.7010267766258429	Tagap	-0.075303055	-21.958055	0.9399735906134928	Gm43774	-0.30796182	-1.1585342	0.7581113797108513	Med31	-0.807212	-1.6837229	0.41954437078693596	4930556J24Rik	-0.37231958	-0.6590439	0.7096549293156933	Gm42495	-0.044877313	-21.560772	0.9642050987992072	Siglec1	-0.05913154	-21.914968	0.9528473383480381	Bap1	-0.47414812	-0.0022240805	0.6353942770930776	Crb1	-0.13438125	-22.555307	0.8931011126262145	Fam181a	-0.01409202	-19.703714	0.9887565671357795	Gm15491	-0.0009467576	0.13986626	0.9992445968159017
11627	Tnfsf11	0.0069641415	-0.44708472	0.994443464054237	Aldh6a1	-0.9518203	-0.09168341	0.3411881033440558	Susd2	-0.096600965	-20.661621	0.9230432887029081	B3gnt7	-0.03800797	-19.715836	0.9696813256464778	Adcy6	-0.06352862	-0.30825645	0.9493455706492195	Engase	-0.30552298	-22.685781	0.7599678700929142	Tcp11	0.0010380283	-0.58029866	0.9991717734507056	2310058D17Rik	-1.1876493	-0.35960662	0.23497162302375485	Fbxo2	-1.1420193	-0.7081196	0.25344602490691337	Toporsl	-0.05040018	-20.27577	0.959803493049875	Irf3	-0.7948251	0.23114634	0.42671527463929715	1700064H15Rik	0.14127234	0.7494456	0.8876548022192986	Cd300lf	-0.38409916	-3.0070255	0.7009049564836611	P2rx5	-0.075303055	-21.232933	0.9399735906134928	Gpr83	-0.3081526	-1.8100189	0.7579662255630923	Chmp1b	-0.8074183	-0.9229608	0.41942552683517387	Dhx30	-0.37238923	0.18904598	0.7096030774973238	Paupar	-0.044877313	-20.98292	0.9642050987992072	1700056E22Rik	-0.05913154	-21.238218	0.9528473383480381	1700016P03Rik	-0.474176	-0.8925355	0.6353744212120199	Gm19434	-0.13438125	-22.49125	0.8931011126262145	Qtrt2	-0.014186281	-0.42414275	0.9886813652552365	1810010H24Rik	-0.00096047873	-0.764204	0.9992336489470108
11628	Gm20557	0.006960375	-0.45674717	0.9944464691630471	Klhl21	-0.95202583	-1.3159891	0.34108387402540485	Wdr63	-0.096600965	-21.115814	0.9230432887029081	Gm11992	-0.03800797	-19.619528	0.9696813256464778	Slc29a4	-0.06357165	-0.94526166	0.9493113068262085	St8sia2	-0.30552298	-22.562208	0.7599678700929142	Aqp9	0.0010233253	-0.7761442	0.9991835047008205	Gm17382	-1.18794	-1.0255212	0.23485704843742394	Tmem80	-1.1420753	-0.109616555	0.25342270963511804	Ancv1r	-0.05040018	-20.421476	0.959803493049875	4930598N05Rik	-0.7950772	-24.462196	0.4265686081466974	Ramp1	0.14113484	-0.13486454	0.8877634146106999	Zfp992	-0.38420588	-3.837005	0.7008258566133043	Fcer2a	-0.075303055	-21.261179	0.9399735906134928	Fbxo47	-0.30826706	-23.38929	0.7578791371697565	Gm28320	-0.8075455	-1.7914743	0.41935227672810804	Smim3	-0.37243566	-0.28781107	0.7095685103655578	Ccna1	-0.044877313	-20.788378	0.9642050987992072	4930483K19Rik	-0.05913154	-21.413208	0.9528473383480381	Abcb6	-0.4742688	-1.041932	0.6353082368354022	2410021H03Rik	-0.13438125	-22.624617	0.8931011126262145	Glipr2	-0.014533026	-0.23857191	0.9884047306365784	Il12rb2	-0.0009741999	-0.90276754	0.9992227010782644
11629	Nr1h3	0.006511227	-0.21586023	0.9948048289414608	1190005I06Rik	-0.9524317	-2.3652906	0.34087809740355823	4930519K11Rik	-0.096600965	-20.636396	0.9230432887029081	Gm29112	-0.03800797	-19.867437	0.9696813256464778	Gm49475	-0.063587785	-1.047637	0.9492984579167402	Proser3	-0.3055446	-0.10099996	0.7599513983342581	4931419H13Rik	0.0010203847	-0.6029941	0.9991858509508648	Tmem238	-1.1881027	-1.8403188	0.2347929288500611	Gsdmd	-1.14211	-3.0627923	0.2534083097722346	4833408A19Rik	-0.05040018	-20.278597	0.959803493049875	Gdap2	-0.79539436	0.27571514	0.4263841339934069	Naa80	0.14104736	0.24180697	0.8878325326845149	Gnptg	-0.38440654	0.10845787	0.7006771576384021	Gm45470	-0.075303055	-21.09182	0.9399735906134928	Pla2g2f	-0.30826706	-23.372032	0.7578791371697565	Il11ra1	-0.8079214	-0.9776848	0.41913582594559684	Coa6	-0.3725314	-0.55865675	0.7094972175443126	Gm44077	-0.044877313	-20.89799	0.9642050987992072	Gm11583	-0.05913154	-21.170061	0.9528473383480381	Hspb2	-0.474275	-1.6232108	0.6353038246472149	Gm29069	-0.13438125	-22.421598	0.8931011126262145	Spag17	-0.014600356	-0.34488136	0.9883510153372322	Optc	-0.0010633871	-15.746679	0.999151539935071
11630	AC142100.1	0.0064679133	-0.24025734	0.9948393878026458	Urod	-0.9534773	-1.3783637	0.34034829409141143	Dydc2	-0.096600965	-20.590925	0.9230432887029081	Gm10837	-0.03800797	-19.843075	0.9696813256464778	Gm42893	-0.06359854	-0.89675695	0.9492898919844189	BC065403	-0.3055784	-0.25227618	0.7599256614293011	ccdc198	0.0010056817	-0.73427206	0.9991975822011913	Gm13889	-1.1887633	-24.779486	0.2345328426174913	Gm11084	-1.1421117	-3.1333222	0.2534076240786908	Mbl2	-0.05040018	-20.388481	0.959803493049875	Ints12	-0.7954269	-0.21248013	0.4263652161985011	Gm48604	0.14098695	-0.109847404	0.8878802575666543	Gm19325	-0.38446844	-23.531506	0.7006312847374345	Acy3	-0.075303055	-21.335192	0.9399735906134928	Bik	-0.30826706	-23.41864	0.7578791371697565	Steap1	-0.8079412	-2.8291166	0.4191244356197976	Cdkl4	-0.37265912	-2.1335757	0.7094021644059977	Gm39436	-0.044877313	-20.66003	0.9642050987992072	Ebi3	-0.05913154	-21.350529	0.9528473383480381	Col5a1	-0.47429973	-1.7191358	0.6352861760239588	Egr4	-0.13438125	-22.480143	0.8931011126262145	1700063D05Rik	-0.014620555	-0.3682866	0.9883349007577141	D130058E05Rik	-0.0010633871	-14.981228	0.999151539935071
11631	Popdc2	0.0064556724	0.14602658	0.994849154439086	Tmem41a	-0.95394516	-0.792325	0.34011139608464513	Lax1	-0.096600965	-21.273342	0.9230432887029081	Cyp3a57	-0.03800797	-19.66633	0.9696813256464778	Rrh	-0.06363619	-0.8594801	0.9492599112674522	Wdr24	-0.30600697	-0.096923865	0.7595993405372657	Ccrl2	0.0010027412	-1.2998282	0.9991999284512774	Hint3	-1.1895502	-0.5830538	0.2342232455855312	Gm30085	-1.1422156	-24.720448	0.2533644279901789	Ankrd7	-0.05040018	-20.21372	0.959803493049875	Ubxn11	-0.79739916	-1.4599863	0.4252192396018031	Oas1h	0.14092237	2.3359702	0.8879312742694775	Cdk5rap1	-0.38461787	-0.13968612	0.7005205615438207	Calhm6	-0.075303055	-21.694454	0.9399735906134928	4933421A08Rik	-0.30826706	-23.47691	0.7578791371697565	Med22	-0.80824363	-25.014362	0.41895034901777906	Gm10135	-0.3727317	-0.42525083	0.7093481589560483	4930404A12Rik	-0.044877313	-20.913414	0.9642050987992072	Cyp2c29	-0.05913154	-21.331055	0.9528473383480381	Gm10135	-0.47439256	-0.81648266	0.6352199955321455	D830036C21Rik	-0.13438125	-22.43467	0.8931011126262145	S100a2	-0.014761946	-0.73125917	0.9882220988347047	Gbx2	-0.0010633871	-16.115368	0.999151539935071
11632	Gm12207	0.006451906	0.16583183	0.994852159558146	Yars2	-0.95403045	-0.1571245	0.34006821612876625	Gimap3	-0.096600965	-21.595324	0.9230432887029081	Gm5547	-0.03800797	-20.15991	0.9696813256464778	Gm28513	-0.063687295	-1.3210589	0.9492192232664738	Gm4356	-0.30667213	-0.72496766	0.7590929588088833	Cited4	0.00099686	-1.0764205	0.9992046209514704	Tmc4	-1.1896719	-2.6094046	0.23417540202340925	Gla	-1.1424416	-2.7424037	0.2532705113393501	Zfp988	-0.05040018	-20.17809	0.959803493049875	Ppp1r12c	-0.7978587	0.39355233	0.4249524974773623	Them7	0.14090154	2.1273584	0.8879477313694384	Pnkd	-0.38464987	0.14444399	0.7004968359729613	Gm9934	-0.075303055	-21.30062	0.9399735906134928	Nipa1	-0.30841967	0.2083455	0.7577630240919899	Aifm2	-0.80824363	-25.021944	0.41895034901777906	Smarcal1	-0.37283325	-0.041163553	0.7092725537797355	Gm13405	-0.044877313	-21.08139	0.9642050987992072	C030032O16Rik	-0.05913154	-21.229939	0.9528473383480381	Wdr83	-0.4745225	0.08079345	0.6351273477394257	Trem2	-0.13441624	-1.1699618	0.8930734396415068	Icosl	-0.01486294	-1.1335884	0.9881415261765714	Gm31456	-0.0010633871	-15.012895	0.999151539935071
11633	Gm29417	0.006434957	-0.12009867	0.9948656825948192	Fam189a2	-0.95452935	-24.179617	0.3398157491841256	Lrrc2	-0.096600965	-21.015587	0.9230432887029081	Slc22a6	-0.03800797	-20.186117	0.9696813256464778	Gm14762	-0.063811004	-20.826712	0.94912071602319	Ankrd35	-0.30677757	-2.867775	0.7590126882584556	Fam199x	0.00074838015	-0.15807009	0.9994028791077251	Faap100	-1.1897209	-0.6312881	0.23415614228472448	Tax1bp3	-1.1442037	-2.9435728	0.2525392039838297	Gm44085	-0.05040018	-20.439579	0.959803493049875	Rnd2	-0.7978587	-3.1619008	0.4249524974773623	Gm14019	0.1408682	2.111719	0.887974062829848	Gm19967	-0.3848847	-0.53593445	0.7003228573830268	9330121J05Rik	-0.075303055	-21.162403	0.9399735906134928	Acod1	-0.30849597	-1.3474327	0.7577049696023725	Bola1	-0.80824363	-25.014757	0.41895034901777906	Zfp111	-0.3730132	-0.84331334	0.7091386316388735	Tmem82	-0.044877313	-21.117922	0.9642050987992072	Cbln1	-0.05913154	-21.504416	0.9528473383480381	Rraga	-0.4746308	-0.0071026646	0.6350501456094513	Gm28791	-0.13445441	-0.41485724	0.8930432510793876	Hist3h2ba	-0.014899971	-0.45036614	0.9881119828988492	4930512J16Rik	-0.0010633871	-16.64364	0.999151539935071
11634	Gm43403	0.006434957	-0.07797409	0.9948656825948192	Ermn	-0.95452935	-24.80238	0.3398157491841256	2310075C17Rik	-0.096600965	-20.63475	0.9230432887029081	Gm49874	-0.03800797	-19.316685	0.9696813256464778	Gm17720	-0.063811004	-20.053978	0.94912071602319	Rfx2	-0.30682623	-2.9660783	0.7589756411878584	Acnat1	0.00056165265	0.5496073	0.9995518660311422	4933432I03Rik	-1.1898773	-1.724846	0.23409464289281678	Akr1e1	-1.1449097	-0.5886165	0.2522465466943852	6530413G14Rik	-0.05040018	-20.508984	0.959803493049875	Mal	-0.79799694	-0.5226391	0.4248722579200921	Baat	0.14086403	2.0968626	0.8879773542710927	Pcdhb18	-0.38493592	-2.062843	0.7002849005070162	Uckl1	-0.07537315	-0.073142	0.9399178225628726	Cfap299	-0.30859515	-0.42043948	0.7576295008089604	4930419G24Rik	-0.80824363	-25.102285	0.41895034901777906	Gm15581	-0.3730393	-0.3889417	0.7091191920750841	Pdlim3	-0.044877313	-20.84229	0.9642050987992072	Islr	-0.05913154	-21.431501	0.9528473383480381	Ercc3	-0.47472054	-0.087512106	0.6349861811362487	Klhl21	-0.13461669	-0.24215063	0.89291495141977	Chia1	-0.0151760215	-19.22002	0.987891751708618	Gm29508	-0.0010633871	-16.051067	0.999151539935071
11635	Platr8	0.0064161248	-0.24845505	0.9948807081928523	Sall1	-0.95452935	-24.847198	0.3398157491841256	Gm31371	-0.096600965	-20.73862	0.9230432887029081	Pira2	-0.03800797	-20.125355	0.9696813256464778	Olfr539	-0.063811004	-20.232586	0.94912071602319	1700001L05Rik	-0.30682895	-3.0396302	0.7589735830334898	4930537H20Rik	0.00056165265	0.56589067	0.9995518660311422	Nol3	-1.1900858	-2.9812045	0.23401266150871258	Ccng1	-1.1450484	-0.36260644	0.2521891370471645	Gm15638	-0.05040018	-20.29386	0.959803493049875	6720489N17Rik	-0.7981433	-2.5769763	0.42478730803787423	4930548H24Rik	0.14086403	1.9664145	0.8879773542710927	Tmem50b	-0.3854653	-0.25056058	0.6998927232996848	Bcar1	-0.07539802	-0.15970838	0.9398980339705572	Abca9	-0.30865622	-1.929263	0.7575830596227755	Czib	-0.80845	-1.6232148	0.4188316040696287	Cckbr	-0.37364584	-1.8409785	0.7086678154994068	Dgkk	-0.044877313	-20.932407	0.9642050987992072	Gm11802	-0.05913154	-21.28155	0.9528473383480381	Klf10	-0.47491544	0.099495865	0.6348472332214212	Gm17130	-0.13466123	-0.63442916	0.8928797323954623	Unc45b	-0.0151760215	-19.522764	0.987891751708618	Gm30893	-0.0010633871	-15.275855	0.999151539935071
11636	Gm28505	0.006399176	-0.2640704	0.9948942312326347	Prkx	-0.95455134	0.2114894	0.33980463293700525	Pm20d2	-0.096600965	-20.927929	0.9230432887029081	Fam181a	-0.03800797	-19.801466	0.9696813256464778	2010007H06Rik	-0.063811004	-20.189194	0.94912071602319	1700056N10Rik	-0.30766714	-1.3823217	0.7583356375558293	Fam83a	0.00055577146	0.2559759	0.9995565585329482	Kank2	-1.1901506	-3.0985193	0.23398720173554044	9530077C05Rik	-1.1457957	-1.0983582	0.251879692040743	Prrt2	-0.05040018	-20.265127	0.959803493049875	Grip2	-0.7987411	-24.378345	0.4244405323691024	Gm20512	0.14086403	2.0423524	0.8879773542710927	Zfp11	-0.3855037	-0.9074994	0.6998642619384641	Gm11099	-0.07544777	-0.5751737	0.9398584568972663	Zc3h11a	-0.30890292	-0.60543174	0.7573953687453107	Nlgn3	-0.8088485	-0.3731667	0.4186023034634744	Tmem158	-0.37368068	-23.832726	0.7086419022446699	Alpk3	-0.044877313	-20.812887	0.9642050987992072	Gm12631	-0.05913154	-21.191315	0.9528473383480381	Sugct	-0.4749959	-0.7480989	0.6347898933867513	Them4	-0.13503984	-0.044322506	0.8925803792249014	Gm14232	-0.0151760215	-19.678183	0.987891751708618	Car3	-0.0010633871	-16.016539	0.999151539935071
11637	Gm45187	0.0063972925	-0.36849913	0.9948957337927011	Limd1	-0.9549585	0.2519308	0.3395986976010704	Ppp1r3b	-0.096600965	-21.451664	0.9230432887029081	Gm28306	-0.03800797	-19.712198	0.9696813256464778	Plekhs1	-0.063811004	-20.03279	0.94912071602319	Cplane2	-0.30769145	-1.3314991	0.7583171190132751	1700039M10Rik	0.0005528309	0.23754454	0.999558904783857	Cxxc1	-1.1905614	-0.6993946	0.23382579520762647	Rad51ap2	-1.1466751	-3.8857794	0.2515159380784351	Il17b	-0.05040018	-20.146368	0.959803493049875	Klhl21	-0.8005731	-24.492844	0.4233788258879084	E130215H24Rik	0.14086403	1.7256165	0.8879773542710927	Cpxm1	-0.38564244	-1.4474373	0.6997614883107689	Zc2hc1c	-0.0755156	-0.95215625	0.939804488400354	Ccar2	-0.30897668	0.0013002162	0.7573392577548306	6430548M08Rik	-0.80949575	-0.050594583	0.4182300507471318	Itpripl1	-0.37368068	-23.864351	0.7086419022446699	Tbc1d10c	-0.044877313	-21.175394	0.9642050987992072	4921515L22Rik	-0.05913154	-21.318905	0.9528473383480381	Gm47644	-0.47513515	-24.398033	0.6346906565430295	Gm49961	-0.13516709	0.19208838	0.8924797597451825	Gm15990	-0.0151760215	-19.380947	0.987891751708618	Gm28111	-0.0010633871	-16.119036	0.999151539935071
11638	Gm28730	0.006380344	-0.47868714	0.9949092568341129	Dhrs3	-0.9563815	-1.2221762	0.33887953346271815	Serpinb6b	-0.096600965	-21.069921	0.9230432887029081	Prkag2os2	-0.03800797	-19.307308	0.9696813256464778	Cxcr5	-0.063811004	-20.54687	0.94912071602319	1700054A03Rik	-0.307705	-1.2087657	0.7583068309939917	Gm50350	0.00054694974	-0.0070559587	0.9995635972856859	Dynlt1a	-1.1905978	-1.349078	0.23381152073791012	Exog	-1.1471007	-0.8835956	0.25133999373374893	Ppp1r3a	-0.05040018	-19.912994	0.959803493049875	Nmral1	-0.8008029	-2.4118328	0.4232457804751	Gm47958	0.14084737	1.7499418	0.887990520055388	Gm50240	-0.38566592	-1.0546206	0.6997440963946884	Adamts15	-0.07569196	-0.5597624	0.9396641716027744	Kptn	-0.30914456	0.014151308	0.7572115616473646	Gm16552	-0.809541	-25.090288	0.4182040491109694	C230038L03Rik	-0.37368068	-23.775877	0.7086419022446699	Rhov	-0.044877313	-20.82188	0.9642050987992072	Pik3cd	-0.059158828	-0.4913055	0.952825603180874	Asap3	-0.47544456	-1.4277536	0.6344701537291251	Lypd6b	-0.13537072	0.22905524	0.892318772178428	Olfr544	-0.0151760215	-19.517284	0.987891751708618	Olfr61	-0.0010633871	-16.326696	0.999151539935071
11639	Gm32950	0.0058982396	0.0043147733	0.9952939128317837	Marveld1	-0.95697606	-0.709725	0.3385793549288224	Gm43126	-0.096600965	-20.799305	0.9230432887029081	E130119H09Rik	-0.03800797	-19.221134	0.9696813256464778	Gm29114	-0.063811004	-20.615051	0.94912071602319	Gm15938	-0.30790913	-0.70136255	0.7581514871060065	Plekhg6	0.00054400915	-0.038864717	0.9995659435366061	Nop16	-1.1906626	-0.7942481	0.2337860764759111	Pxylp1	-1.1474719	-0.9594094	0.25118662401045566	Gm16933	-0.05040018	-20.140656	0.959803493049875	Wrap53	-0.80086994	-1.2038716	0.42320693112271357	Skint6	0.1408432	1.875053	0.8879938115062908	Gm5141	-0.3859541	-0.61676115	0.6995306629815706	Gm9776	-0.075737186	-1.7799021	0.9396281932382751	Msh5	-0.30918527	-3.0387304	0.7571806060131108	9530082P21Rik	-0.809541	-25.017653	0.4182040491109694	Ptgs1	-0.37368068	-24.561283	0.7086419022446699	1700018L02Rik	-0.044877313	-20.991596	0.9642050987992072	Capn3	-0.059158828	-0.98665	0.952825603180874	Gm17231	-0.4754724	-1.7407622	0.6344503100665524	Gm6890	-0.1355298	-22.558804	0.8921930037291725	Olfr1322	-0.0151760215	-19.432503	0.987891751708618	Hist4h4	-0.0011525746	-0.34432346	0.9990803787986268
11640	Gm45833	0.005866225	-0.06627592	0.9953194564338432	Cdon	-0.9572785	0.24755691	0.3384267209321491	Gm15839	-0.096600965	-20.939034	0.9230432887029081	Gm42205	-0.03800797	-19.834564	0.9696813256464778	Chat	-0.063811004	-20.40759	0.94912071602319	Gm48094	-0.30795643	-1.5208173	0.758115481638227	Pla2g2d	0.00054106856	-0.17411527	0.99956828978753	St6galnac4	-1.1907289	-0.17301148	0.23376001365717813	St8sia4	-1.1475874	-0.87072927	0.2511389223067595	Cyp2b13	-0.05040018	-20.262253	0.959803493049875	Nab2	-0.80092895	-0.67670894	0.4231727925060901	4930405O22Rik	0.14082654	1.6400746	0.8880069773292152	Hyal1	-0.3861932	-1.0074987	0.6993536103125144	Gm47689	-0.075737186	-1.869148	0.9396281932382751	Slc2a6	-0.30955154	-1.5344666	0.7569020228380321	Haus7	-0.809866	-1.7393317	0.4180171903608212	Isg20	-0.37368068	-23.909674	0.7086419022446699	Gm2788	-0.044877313	-21.002203	0.9642050987992072	Chmp4c	-0.05920431	-0.5233917	0.9527893779802494	Pmm1	-0.47555283	-0.01273573	0.6343929854061187	Gm42567	-0.1355298	-22.59635	0.8921930037291725	Gm17349	-0.0151760215	-19.264227	0.987891751708618	Cfap53	-0.0013583914	-1.2216309	0.9989161608203074
11641	Gm33195	0.005866225	-0.11092701	0.9953194564338432	Ntsr2	-0.9575693	-24.515562	0.33827999914138496	Gm9573	-0.096600965	-20.65764	0.9230432887029081	Syt15	-0.03800797	-19.411728	0.9696813256464778	4930518P08Rik	-0.063811004	-20.324799	0.94912071602319	Gm41556	-0.30813354	-2.1468325	0.7579807229733494	S100a8	0.00054106856	-0.29919872	0.99956828978753	Rsrp1	-1.1910702	0.17214525	0.23362600883423212	Borcs8	-1.1476221	-1.6233397	0.2511246130283791	Cd69	-0.05040018	-21.029112	0.959803493049875	F730043M19Rik	-0.80118716	-0.29325348	0.42302330789970755	1700019A02Rik	0.1408057	-0.1815986	0.8880234346513225	Rtn2	-0.38637033	-0.3746701	0.6992224121830319	Minar1	-0.07575301	-1.8484135	0.9396156008398083	C130046K22Rik	-0.30962273	-1.7851622	0.7568478575539572	Ttr	-0.81013453	-1.9440957	0.41786286588022814	2500002B13Rik	-0.3737097	-1.9191014	0.7086203081233242	Gm29453	-0.044877313	-20.838852	0.9642050987992072	Srsf7	-0.059255853	-0.04590213	0.9527483228707974	Mettl23	-0.47558376	0.25057188	0.6343709380437097	Gm17103	-0.1355298	-22.595627	0.8921930037291725	D630029K05Rik	-0.0151760215	-19.432844	0.987891751708618	Gm12811	-0.0013583914	-1.134925	0.9989161608203074
11642	Abcc6	0.0058586923	-0.1498782	0.9953254666938495	Tyrobp	-0.9575693	-24.671938	0.33827999914138496	A330087D11Rik	-0.096600965	-20.785854	0.9230432887029081	Gm15908	-0.03800797	-19.544127	0.9696813256464778	Tgm7	-0.063811004	-20.16562	0.94912071602319	Gm4755	-0.30840528	-22.69857	0.7577739701606583	Gm4737	0.00053812796	-0.08764485	0.9995706360384576	Dnal4	-1.1912141	-1.370123	0.23356956940546847	Gadd45a	-1.1478547	-1.6983529	0.2510285511791298	Gm13594	-0.05040018	-20.412428	0.959803493049875	Gm37768	-0.8019293	-0.8122552	0.42259385894828927	Chit1	0.14079738	1.4319609	0.8880300175936823	Pnldc1	-0.38648775	-0.8963651	0.6991354786104964	Usp27x	-0.075927116	-0.74722207	0.9394770854538387	Chst14	-0.30962783	-1.8412125	0.7568439886507952	Thbs2	-0.81025606	-1.833213	0.4177930247818781	Ints10	-0.3737213	0.20970812	0.7086116705403611	Trim30b	-0.044877313	-21.567043	0.9642050987992072	Mob3c	-0.059365008	-0.22999424	0.9526613830530899	Ttll12	-0.47581583	-0.19369382	0.6342055931676716	Pla2g2c	-0.1355298	-22.654987	0.8921930037291725	Gm44992	-0.0151760215	-19.895327	0.987891751708618	Ptafr	-0.001365252	-1.6357384	0.9989106868884489
11643	Gm13175	0.0058059623	-0.46684358	0.9953675385213013	Tnfrsf11b	-0.9575693	-24.102697	0.33827999914138496	Gck	-0.096600965	-20.84488	0.9230432887029081	Gm38576	-0.03800797	-19.643702	0.9696813256464778	Gm7457	-0.063811004	-20.255945	0.94912071602319	Tmprss7	-0.30840528	-22.51934	0.7577739701606583	Tal2	0.00053812796	-0.31252575	0.9995706360384576	Atg2a	-1.1926757	-0.30054933	0.23299642035130763	Zfp35	-1.1480262	-1.5917997	0.2509577134843194	1700128A07Rik	-0.05040018	-20.332619	0.959803493049875	Hsdl2	-0.8019964	-0.8748141	0.42255504465021454	Zfp979	0.14044324	0.25257635	0.8883097997774173	Ctns	-0.38649416	-0.08804135	0.6991307368927018	Rabggta	-0.07604469	0.11186835	0.9393835436313367	Recql5	-0.30968633	0.005211798	0.7567994967024497	Arf2	-0.81040585	-0.2629786	0.41770695103008926	Cald1	-0.3737271	0.043441907	0.7086073517629319	Hormad2	-0.044877313	-21.03563	0.9642050987992072	Dph2	-0.05941049	-0.471089	0.9526251582952571	Unc119b	-0.47589627	-0.4472202	0.6341482778715433	Gm36696	-0.1355298	-22.34989	0.8921930037291725	Gzmb	-0.0151760215	-20.224848	0.987891751708618	Pdzk1	-0.0014887421	-0.68735206	0.9988121561240122
11644	Pla2g15	0.0057805385	-0.3593876	0.9953878231570035	Lypd1	-0.9575693	-24.155796	0.33827999914138496	Gm48845	-0.096600965	-20.656277	0.9230432887029081	Cblc	-0.03800797	-19.296272	0.9696813256464778	Gm15523	-0.063811004	-20.971985	0.94912071602319	Htr1b	-0.30840528	-22.41627	0.7577739701606583	4933413C19Rik	0.00053812796	-0.1663222	0.9995706360384576	Mt3	-1.1927752	-0.3538079	0.23295742056980728	Ccdc71	-1.1486053	-1.9830949	0.25071873926804533	Gm26511	-0.05040018	-20.448969	0.959803493049875	Srxn1	-0.80230546	-2.1644015	0.42237629060799786	Gm14401	0.14023909	-0.14037062	0.8884710923028838	Rbm11	-0.38666493	-1.9885416	0.6990042954145474	Paqr5	-0.07617131	-1.1543643	0.9392828072193994	Gm1992	-0.30971432	-23.355478	0.7567782182294738	Oscp1	-0.8105246	-2.5416589	0.4176387490627287	Gm16279	-0.37389833	-0.41681793	0.7084799520439059	1700057G04Rik	-0.044877313	-20.865618	0.9642050987992072	Pla2g4b	-0.05944081	0.26952314	0.9526010085110757	Suclg1	-0.47609738	0.4743179	0.6340049992314616	Gm12569	-0.1355298	-22.53885	0.8921930037291725	Vpreb1	-0.0151760215	-19.387262	0.987891751708618	AA986860	-0.0015779294	-0.49981764	0.9987409950275425
11645	Gm44763	0.0057758307	-0.70673746	0.9953915795713499	Tmub1	-0.9579105	-2.2268896	0.3381078976603441	Otos	-0.096600965	-20.947802	0.9230432887029081	Gm43522	-0.03800797	-18.983122	0.9696813256464778	Gjb2	-0.063811004	-20.876122	0.94912071602319	Adgrg5	-0.30840528	-23.185934	0.7577739701606583	1700041M19Rik	0.00053518737	-0.3053548	0.999572982289389	Ulk1	-1.192889	-0.4479618	0.23291285506096093	Map2k3os	-1.1488397	-2.9766562	0.25062210538749885	Dlx4	-0.05040018	-20.104141	0.959803493049875	Unc119b	-0.8024742	-0.87506276	0.42227870019965663	Usp46os2	0.14020991	1.2325581	0.8884941344693579	Hook2	-0.3870598	0.06810211	0.6987119314771484	Slc5a6	-0.07621201	-0.19644082	0.9392504278646799	Hhla1	-0.30971432	-23.577446	0.7567782182294738	Taf8	-0.8117004	-0.932828	0.41696357924250993	Pdzd8	-0.37415373	0.19850749	0.708289947279626	2210011C24Rik	-0.044877313	-20.825102	0.9642050987992072	Ctdnep1	-0.059449907	-0.24897467	0.9525937635843076	4933412O06Rik	-0.47631708	-24.233404	0.633848510547017	Hoxa1	-0.1355298	-22.502045	0.8921930037291725	D030018L15Rik	-0.0151760215	-19.48104	0.987891751708618	Gm48226	-0.0017082801	-0.64526117	0.9986369903662579
11646	Gch1	0.005745699	-0.54659086	0.9954156206255825	Arid3a	-0.9580359	-0.47082528	0.33804467753278544	Gm16214	-0.096600965	-20.732344	0.9230432887029081	Ripor3	-0.03800797	-19.82232	0.9696813256464778	Tnfsf11	-0.063811004	-20.841825	0.94912071602319	Nfkbid	-0.30840528	-22.717318	0.7577739701606583	Ido1	0.0005322468	-0.39407548	0.9995753285403239	Zfp825	-1.1933631	-1.0174841	0.23272723053560385	Gpr153	-1.1490211	-3.992284	0.25054726603116895	Hsd17b14	-0.05040018	-20.179502	0.959803493049875	Xpc	-0.8028727	-0.05685848	0.42204829819442724	Gm47819	0.14017242	1.19739	0.8885237602504145	Fgf2	-0.38719428	-2.907924	0.6986123799012187	Epas1	-0.07628663	-0.91076833	0.939191065975248	Fam178b	-0.30971432	-23.56208	0.7567782182294738	Gm14124	-0.8117569	-2.5377083	0.4169311353793792	Larp6	-0.37429014	-0.5638045	0.708188474899256	4930555A03Rik	-0.044877313	-21.034765	0.9642050987992072	Clba1	-0.059465066	-0.6226711	0.9525816887150673	Nlrp1b	-0.47631708	-25.14515	0.633848510547017	Kdm4d	-0.13579388	-0.3718491	0.8919842340914833	Gm35288	-0.0151760215	-19.451483	0.987891751708618	Gm43330	-0.002119914	-0.98338413	0.9983085547541681
11647	Ptger2	0.005745699	-1.157103	0.9954156206255825	Snip1	-0.9580979	-0.23705499	0.3380133961542302	AB041806	-0.096600965	-20.599186	0.9230432887029081	Lef1os1	-0.03800797	-19.202614	0.9696813256464778	Gm33732	-0.063811004	-20.167166	0.94912071602319	Kcns1	-0.30840528	-22.44581	0.7577739701606583	Gm36823	0.0005263656	-0.6516526	0.9995800210422051	Mks1	-1.1943917	-1.6490076	0.2323247863600474	Nostrin	-1.1491102	-24.898754	0.25051053242126076	Gm14097	-0.05040018	-20.230314	0.959803493049875	Setdb2	-0.8032428	-0.18933281	0.4218344194737067	Tmem253	0.1401016	0.95666987	0.8885797204838966	Tifa	-0.3872199	-0.65661806	0.6985934182839233	Wdr24	-0.076517254	-0.05047002	0.9390075859092918	Scrn2	-0.30971432	-23.461071	0.7567782182294738	Thoc6	-0.8118473	-2.7059298	0.41687922829497304	Gm34590	-0.3743772	-2.3903763	0.7081237080032874	Gm16121	-0.044877313	-20.915823	0.9642050987992072	Dkkl1	-0.0598653	-0.88527596	0.9522629161127147	Palmd	-0.47631708	-24.425817	0.633848510547017	Sncb	-0.1358225	0.17562722	0.8919615968695628	Gm36211	-0.0151760215	-19.519487	0.987891751708618	A230065N10Rik	-0.0021267743	-16.71255	0.9983030808295736
11648	Tsfm	0.005507472	-0.15366745	0.995605695355379	Nme6	-0.9587971	-0.3325243	0.3376609575244639	Gm37359	-0.096600965	-20.84446	0.9230432887029081	Gm47785	-0.03800797	-19.861511	0.9696813256464778	Ldlrad1	-0.063811004	-20.391518	0.94912071602319	Olfr1347	-0.30840528	-22.624136	0.7577739701606583	Gm29156	0.0005263656	-0.7905819	0.9995800210422051	Plpp5	-1.1947267	-0.6618294	0.23219383594277676	Khnyn	-1.1506561	-0.8442446	0.24987373491578568	Ltb4r1	-0.05040018	-20.399267	0.959803493049875	Slc25a15	-0.803314	-3.003743	0.421793296237544	Gm5106	0.14003077	0.77471614	0.8886356812726798	Gm7324	-0.38722417	-2.2431545	0.6985902580326584	Slc38a7	-0.07688129	-0.11776688	0.9387179818096434	9230112E08Rik	-0.30971432	-23.388914	0.7567782182294738	Haus5	-0.81213564	-25.017801	0.4167137999002968	Nsmaf	-0.37445846	0.21218026	0.7080632608050015	Pcif1	-0.045088515	-0.12169566	0.9640367547390242	Eya2	-0.05987743	-0.92059934	0.9522532564558592	Syne3	-0.47632015	-1.0182321	0.6338463065979558	Mtmr9	-0.13600387	-0.18198544	0.8918182298426454	F12	-0.0151760215	-19.370197	0.987891751708618	Gm45600	-0.0021267743	-16.504723	0.9983030808295736
11649	Thbs4	0.005493348	-0.5977086	0.9956169646160711	Sh3yl1	-0.9591293	-1.211234	0.33749361564331304	Mgat4d	-0.096600965	-20.650589	0.9230432887029081	Gm49802	-0.03800797	-19.764587	0.9696813256464778	Gm29695	-0.063811004	-20.070797	0.94912071602319	1700027H10Rik	-0.30840528	-22.598873	0.7577739701606583	Ccdc103	0.000523425	-0.69324917	0.9995823672931511	Tsc22d4	-1.1947283	0.2902612	0.23219321837629836	Tmem173	-1.1514084	-24.72374	0.24956424075747285	Slc51b	-0.05040018	-20.470596	0.959803493049875	Cdsn	-0.80423707	-24.5644	0.421260082164318	Sstr2	0.13959746	0.3874079	0.8889780417011852	Sntb1	-0.38741842	-1.5574193	0.698446472127489	BC051408	-0.076940075	-21.89617	0.9386712142048667	Pak4	-0.3099585	-1.4254972	0.7565925230207359	Platr20	-0.81213564	-25.056837	0.4167137999002968	Gm50240	-0.37485024	-1.6154882	0.7077718447745289	Lrrc14b	-0.045103602	-0.44801962	0.9640247302245509	Gm49227	-0.05988956	-1.0594547	0.9522435968060187	Ypel1	-0.47641918	-0.8293053	0.633775781943078	Akap5	-0.13602613	-0.10610638	0.8918006236093511	Gp5	-0.0151760215	-19.294462	0.987891751708618	Klri2	-0.0021267743	-16.659592	0.9983030808295736
11650	4930473H19Rik	0.0053709387	0.046524294	0.9957146315784545	Rin1	-0.95927536	-2.3957453	0.3374200541778115	Vsig2	-0.096600965	-20.771933	0.9230432887029081	C1s2	-0.03800797	-19.719528	0.9696813256464778	1600022D10Rik	-0.063811004	-20.660744	0.94912071602319	Dnase1l2	-0.30840528	-22.496002	0.7577739701606583	Gm48552	0.0005204844	-0.7243932	0.9995847135441006	Slc25a37	-1.1952987	0.19714375	0.23197035305086888	Rfesd	-1.1520354	-0.54659986	0.24930653366673183	Ccr6	-0.05040018	-21.004887	0.959803493049875	Gm49189	-0.80423707	-24.601627	0.421260082164318	4931413K12Rik	0.13945998	0.7315258	0.88908667962982	1300002E11Rik	-0.3875358	-0.6953234	0.6983595738042191	Sfta2	-0.076940075	-21.105862	0.9386712142048667	1700094J05Rik	-0.31017724	-2.4503257	0.7564261829967673	Galns	-0.8127603	-1.8076719	0.416355504577985	Cyb561	-0.3749431	-23.841225	0.7077027746549354	Gm15706	-0.045260496	-0.7178176	0.963899675759552	Ropn1l	-0.0599502	-1.1036978	0.9521952986620899	Osr2	-0.47662956	-0.9221062	0.6336259280974056	Slc35g2	-0.13604522	-1.7991409	0.8917855325946936	Spon2	-0.0151760215	-19.595247	0.987891751708618	Taf7l2	-0.0021267743	-16.373652	0.9983030808295736
11651	Acad11	0.0052909018	-0.14870682	0.9957784907809759	Trip10	-0.960215	-0.7147523	0.336947033484029	Il12a	-0.096600965	-20.807606	0.9230432887029081	Siglece	-0.03800797	-19.829443	0.9696813256464778	Tm4sf20	-0.063811004	-20.597244	0.94912071602319	Wnt3	-0.30840528	-22.620098	0.7577739701606583	4930592C13Rik	0.0005204844	-0.88801914	0.9995847135441006	Gm15097	-1.1959971	-24.763275	0.23169768878374386	Sult4a1	-1.152291	-0.94813	0.24920146972805235	Zfp965	-0.05040018	-20.142418	0.959803493049875	Tpm3	-0.8049975	0.47488603	0.4208211237702256	Rab42	0.1391725	-0.15571104	0.8893138383913005	A130010J15Rik	-0.38755715	-0.85819286	0.6983437745338106	Gm34667	-0.076940075	-21.177856	0.9386712142048667	Cd180	-0.31074697	-1.2609192	0.7559929782575495	Ctso	-0.8130316	-1.9687774	0.4161999216338167	Cetn4	-0.3749431	-23.879856	0.7077027746549354	Gm46392	-0.045399286	-1.1307484	0.9637890513960305	Gm19426	-0.06006542	-1.4913924	0.9521035326725111	Slx4	-0.47669762	-0.65558064	0.6335774491878396	Gid8	-0.13614385	0.07140905	0.8917075629767672	Gm14344	-0.0151760215	-19.457832	0.987891751708618	Gm49097	-0.0021267743	-16.975677	0.9983030808295736
11652	Col10a1	0.0052598286	-0.2812099	0.9958032831845587	Sh3bp5l	-0.9603778	-0.11440359	0.3368650952788982	Dipk1c	-0.096600965	-21.184332	0.9230432887029081	Gm12503	-0.03800797	-19.71461	0.9696813256464778	Ube2u	-0.063811004	-20.218996	0.94912071602319	A530013C23Rik	-0.30840528	-22.57263	0.7577739701606583	Gm26566	0.0005204844	-1.0471462	0.9995847135441006	Fem1c	-1.1981113	0.3980441	0.23087368079363046	Fam219b	-1.1524825	-1.7665886	0.24912286148367224	Lsmem2	-0.05040018	-20.289242	0.959803493049875	Dagla	-0.80512965	0.37323388	0.42074486160758906	Mbl2	0.13908084	1.9325353	0.8893862677342478	4930579G24Rik	-0.38760412	-3.335751	0.6983090165989909	Sspo	-0.076940075	-21.782162	0.9386712142048667	Sv2c	-0.3107699	-0.35589588	0.7559755743117135	Uck1	-0.8130825	-2.5336921	0.41617075365233536	Ogfod2	-0.3749431	-23.894287	0.7077027746549354	Cep164	-0.045848843	-0.2904314	0.9634307294497522	Mettl18	-0.06013819	-0.29805645	0.9520455755325478	Atraid	-0.47730097	0.3754248	0.6331478185455588	Ciart	-0.13614704	-0.96063566	0.8917050478452289	Klrb1c	-0.0151760215	-19.703146	0.987891751708618	Lipm	-0.0021267743	-16.960068	0.9983030808295736
11653	Gm46555	0.0052541792	-0.2768101	0.9958077908947371	Zfp316	-0.9604114	-0.5310695	0.33684818899019375	Mdk	-0.09665033	-0.59785384	0.9230040833564096	Gm7628	-0.03800797	-19.426176	0.9696813256464778	Gm49130	-0.063811004	-20.738426	0.94912071602319	Gm11714	-0.30840528	-22.670433	0.7577739701606583	Smim38	0.0005204844	-0.9598673	0.9995847135441006	Gm10135	-1.1984826	-1.522974	0.23072917118801906	Brat1	-1.1526722	-0.4632004	0.24904494800921095	Gm44109	-0.05040018	-20.258253	0.959803493049875	1300002E11Rik	-0.80515814	-3.0808778	0.4207284369730878	Spaca9	0.13907251	1.9434975	0.8893928522657648	9430091E24Rik	-0.38767242	-0.43256435	0.6982584607322875	Baiap3	-0.076940075	-21.476044	0.9386712142048667	Glrx	-0.31109798	-0.79606545	0.7557261313643202	Zfp414	-0.81311363	-2.6794832	0.41615292936872794	Edc3	-0.37603432	0.09699652	0.706891381037689	Ints8	-0.045875996	-0.29365408	0.9634090860780604	Styxl1	-0.060186703	-0.32172093	0.9520069375801278	Tmem161a	-0.47736904	0.1551856	0.6330993551594521	Gm17089	-0.13633156	-0.70870984	0.8915591720809002	Fam167b	-0.0151760215	-19.95416	0.987891751708618	C86187	-0.0021267743	-16.0029	0.9983030808295736
11654	Gm17088	0.0052240477	-0.5076355	0.9958318320179449	Gm42303	-0.9606092	-24.015478	0.3367487130361744	Ubxn8	-0.0967077	0.20070729	0.9229585206211812	Gm34408	-0.03800797	-19.939018	0.9696813256464778	Tekt1	-0.063811004	-20.260666	0.94912071602319	Ms4a14	-0.30840528	-23.291573	0.7577739701606583	Hrct1	0.0005204844	-0.7671554	0.9995847135441006	Trib1	-1.1989725	-0.081049405	0.23053863984674972	Cirbp	-1.1528026	-0.068738274	0.24899143471202034	Hnf1aos1	-0.05040018	-20.505625	0.959803493049875	Calhm2	-0.8055526	-0.12173669	0.42050087721867324	Lrrc46	0.13907251	1.8925784	0.8893928522657648	Plscr2	-0.3879478	-23.569778	0.6980546709728601	9130008F23Rik	-0.076940075	-21.352392	0.9386712142048667	Spin4	-0.31111324	-1.8836	0.7557145299862298	Mapk12	-0.8133595	-0.42717758	0.4160119713650642	Med16	-0.37617072	-0.3355207	0.7067899802235977	Syngr1	-0.04588505	-0.26687652	0.9634018716268207	Cryzl1	-0.060332242	-0.19893616	0.9518910244001314	Ros1	-0.47749898	-24.512535	0.6330068385226151	Gdap1l1	-0.13640156	-1.0031065	0.8915038408541738	Tmem45b	-0.0151760215	-19.602623	0.987891751708618	Gm13016	-0.0021267743	-16.933163	0.9983030808295736
11655	Bco2	0.0046054106	-0.8731558	0.9963254271338399	Rbbp8	-0.96080047	0.28298116	0.3366525059087915	Pcgf1	-0.096729055	0.09661609	0.9229415671098062	Gm43585	-0.03800797	-19.345497	0.9696813256464778	Klra17	-0.063811004	-21.05042	0.94912071602319	Vamp8	-0.30840528	-22.929426	0.7577739701606583	Gm6559	0.0005204844	-0.90553224	0.9995847135441006	Abcb6	-1.199004	-2.3813846	0.23052635134380772	Fmc1	-1.1532183	-1.0628774	0.24882078779378358	Ly6g5b	-0.05040018	-20.284657	0.959803493049875	Recql4	-0.806069	-24.493397	0.42020304745440284	Gm48093	0.1390475	1.6526942	0.8894126059060967	Gm17259	-0.38880375	-2.6416662	0.6974213240446712	Mogat2	-0.076940075	-21.15525	0.9386712142048667	Skint9	-0.31116158	-23.58402	0.755677792652347	E130311K13Rik	-0.813433	-24.98869	0.4159698514556066	Gm12648	-0.37620553	-24.147953	0.7067640914877368	Gm16068	-0.04593332	-0.2544349	0.9633633946041613	4930544F09Rik	-0.060338303	-21.476564	0.9518861947063688	Wrap73	-0.47750518	-0.62713605	0.6330024331116595	Gm19684	-0.13646519	-0.5336758	0.891453540197377	Rex2	-0.0151760215	-19.67062	0.987891751708618	Gm13716	-0.0021267743	-16.337574	0.9983030808295736
11656	1700047A11Rik	0.004420855	-0.23137979	0.9964726795345522	Cfap77	-0.96126056	-0.8450321	0.33642116117725607	Taf8	-0.0968011	0.19353019	0.9228843492674177	Klrc2	-0.03800797	-19.973991	0.9696813256464778	Serpina3f	-0.063811004	-20.43334	0.94912071602319	Fbln1	-0.30840528	-22.86114	0.7577739701606583	Vtcn1	0.0005204844	-0.6347248	0.9995847135441006	Fosl2	-1.1992775	-0.32652193	0.23042007522618657	Fcsk	-1.1535285	-3.0196834	0.24869353305131692	Art5	-0.05040018	-20.268303	0.959803493049875	Capn1	-0.8064188	-0.7215433	0.42000143784615884	Zfp988	0.13904335	1.4679488	0.8894158981861612	Rexo4	-0.3889361	0.036129113	0.6973234188816795	BB365896	-0.076940075	-21.130243	0.9386712142048667	9330158H04Rik	-0.31116158	-23.595493	0.755677792652347	Hepacam	-0.813433	-25.6243	0.4159698514556066	D3Ertd751e	-0.3762694	0.100256555	0.7067166296862782	Gm49575	-0.046090215	-20.820208	0.9632383448702193	Ankar	-0.060338303	-21.317524	0.9518861947063688	Pcdhb22	-0.4778115	-1.4909863	0.6327843815420138	Eloa	-0.13647792	-0.08292966	0.8914434801184256	Gm884	-0.0151760215	-19.650179	0.987891751708618	Gm20511	-0.0021267743	-16.56722	0.9983030808295736
11657	4930503E14Rik	0.0041958103	-0.045933876	0.996652237470964	Slc41a1	-0.9617414	-0.46515986	0.3361795282300569	Kcnq1	-0.09693453	-0.46670362	0.9227783913540034	1700095J07Rik	-0.03800797	-19.432167	0.9696813256464778	9230102K24Rik	-0.063811004	-20.08421	0.94912071602319	Ptgs2os	-0.30840528	-22.457289	0.7577739701606583	Catsperb	0.0005204844	-0.7115238	0.9995847135441006	Mgst3	-1.2003171	-1.9590476	0.2300161755828427	Snhg4-1	-1.1535615	-3.8260615	0.24867999799181495	Gm44169	-0.05040018	-20.089796	0.959803493049875	Haspin	-0.8065773	-0.6023364	0.4199100289688017	Gm14097	0.13901834	1.3148408	0.8894356519065978	Cfp	-0.38900226	-0.5974401	0.6972744681898515	Endou	-0.076940075	-21.301785	0.9386712142048667	Thtpa	-0.31133708	-0.85832894	0.7555443827705487	Hhat	-0.8138937	-1.279431	0.41570584939618416	Arrb2	-0.37655962	-0.69544417	0.7065009085978395	Gm5751	-0.046090215	-20.90264	0.9632383448702193	Gm13479	-0.060338303	-21.850292	0.9518861947063688	Poll	-0.47784242	-1.7814727	0.6327623579051634	E230001N04Rik	-0.13667835	-22.654337	0.8912850361807843	Gm34419	-0.0151760215	-19.590975	0.987891751708618	Gal	-0.0021267743	-16.39804	0.9983030808295736
11658	1700025N21Rik	0.004135547	-0.17605165	0.9967003199600801	Arsj	-0.9624587	-0.6888655	0.3358192351153464	Nrip1	-0.09714	0.045744337	0.9226152188481861	D630033O11Rik	-0.03800797	-19.933432	0.9696813256464778	Gm17473	-0.063811004	-20.464745	0.94912071602319	Tigar	-0.30881897	-0.07758573	0.7574592454185833	Sult6b1	0.00041462318	-0.21411622	0.9996691785805204	Mtif3	-1.2009825	-0.63468194	0.2297580177479811	Dnal4	-1.1547015	-1.6230662	0.24821267804112956	1700122E12Rik	-0.05040018	-20.462456	0.959803493049875	BC065403	-0.807045	-3.1800969	0.41964055804443756	Gm15638	0.13901418	1.4137377	0.8894389442000117	Asb1	-0.3892456	-0.6959043	0.6970944668063948	Gm33981	-0.076940075	-21.681005	0.9386712142048667	Zfp799	-0.31140321	0.22082214	0.755494114270969	Hif3a	-0.81473035	-25.162233	0.41522668768564597	Zfp84	-0.3768121	-0.19030984	0.706313250426133	Gm14547	-0.046090215	-21.10486	0.9632383448702193	Cox4i2	-0.060338303	-21.36807	0.9518861947063688	Brf2	-0.47788885	-1.0857556	0.6327293230604123	Gm15687	-0.13667835	-22.575703	0.8912850361807843	Sstr4	-0.0151760215	-19.107153	0.987891751708618	Lime1	-0.0021267743	-16.741884	0.9983030808295736
11659	Plin4	0.004096	-0.42691922	0.9967318741000857	Cdkn2aip	-0.9625363	-0.13918723	0.33578029940219367	Chn1os3	-0.09717068	-0.2846425	0.9225908492078458	4930588G17Rik	-0.03800797	-19.473167	0.9696813256464778	Tctex1d1	-0.063811004	-20.271315	0.94912071602319	Cabyr	-0.30899876	-1.1330918	0.7573224658242148	Gm44026	0.00024406896	0.14071818	0.9998052611465892	Mcee	-1.2010188	-1.5168755	0.22974392005313593	Tinf2	-1.1554159	-1.1879733	0.2479201555704459	Gm17025	-0.05040018	-20.389982	0.959803493049875	Mdp1	-0.80745775	-0.32605624	0.41940280514166384	Ccdc92	0.13858087	-0.3896632	0.8897813531158573	Asah2	-0.38926482	-0.14694819	0.6970802568968508	Gm48646	-0.076940075	-21.354702	0.9386712142048667	Cracr2b	-0.31149986	-2.339755	0.7554206467876143	Leng1	-0.81473035	-25.022171	0.41522668768564597	Kcnh4	-0.37705877	-0.47947395	0.7061299234773813	A430078I02Rik	-0.046090215	-20.934631	0.9632383448702193	Btc	-0.060338303	-21.53472	0.9518861947063688	Tcea2	-0.47846434	-2.3712983	0.6323197518737432	Trat1	-0.13667835	-22.507624	0.8912850361807843	Siglecg	-0.0151760215	-20.140547	0.987891751708618	Gm20659	-0.0021267743	-16.47946	0.9983030808295736
11660	Gm42848	0.0040630437	0.6736135	0.9967581692206636	Panx2	-0.9628904	-5.019882	0.3356025299182266	Gm5141	-0.09723339	0.23255485	0.9225410506035812	Gm30954	-0.03800797	-19.141668	0.9696813256464778	Bhmt2	-0.063811004	-20.098616	0.94912071602319	Gm16725	-0.30934486	-0.4173149	0.7570592122096629	Gm16339	0.0	0.0	1.0	Ackr3	-1.203231	-24.76747	0.228886957850858	Pigc	-1.1555066	-2.1783216	0.24788301641278376	Myb	-0.050412238	-0.5133053	0.9597938834895836	Alas2	-0.8077119	-3.8542297	0.41925644498185466	Fes	0.1385163	-0.51317555	0.8898323869759908	Klhdc3	-0.38943985	0.1173469	0.6969507937273964	4930545E07Rik	-0.076940075	-21.405094	0.9386712142048667	Stk32b	-0.31260884	-23.579948	0.7545778625211649	Phex	-0.8148858	-1.664342	0.41513769022609814	Msrb2	-0.37725323	-0.887321	0.7059854307227645	Cfap52	-0.046090215	-21.159883	0.9632383448702193	Tmc5	-0.060338303	-21.190853	0.9518861947063688	Tmem170	-0.4786809	-24.402922	0.6321656413781801	Grin1os	-0.13667835	-22.439215	0.8912850361807843	Nme3	-0.0151760215	-19.709568	0.987891751708618	AI427809	-0.0021267743	-17.278528	0.9983030808295736
11661	Umodl1	0.0040630437	1.0671607	0.9967581692206636	Nme4	-0.9631153	-0.04027482	0.33548967127296314	Dnaaf2	-0.09745354	0.18025519	0.9223662281216628	Slfn5os	-0.03800797	-19.981583	0.9696813256464778	Epyc	-0.063811004	-20.29958	0.94912071602319	D530033B14Rik	-0.3094841	-1.7978874	0.7569533017123017	Gm10389	-0.00018525716	-0.44483188	0.9998521861708854	Zfpm1	-1.2041632	-1.6002762	0.22852649189982344	Pycr1	-1.1560049	-24.700825	0.24767915806287188	Mob1b	-0.050491486	-0.1756153	0.9597307350959222	Zfp687	-0.807899	-1.1853584	0.41914874309679584	Hist2h4	0.13847671	0.41695508	0.8898636660191462	4930420G21Rik	-0.38945693	-2.424961	0.6969381636466916	1810059H22Rik	-0.076940075	-21.312126	0.9386712142048667	4930563E22Rik	-0.31260884	-23.441658	0.7545778625211649	5330439K02Rik	-0.8149197	-1.663735	0.415118274096673	9930111J21Rik2	-0.3773606	-1.1293143	0.7059056407588733	Fam181b	-0.046090215	-21.05614	0.9632383448702193	Ifi205	-0.060338303	-22.113924	0.9518861947063688	5830408C22Rik	-0.4786809	-24.491184	0.6321656413781801	Gm42756	-0.13667835	-23.330854	0.8912850361807843	Zg16	-0.0151760215	-19.159004	0.987891751708618	Gm35722	-0.0022468343	-0.38197818	0.9982072871623272
11662	Gm47144	0.0040630437	0.5026478	0.9967581692206636	Scrt1	-0.9636491	-24.065117	0.3352218920026636	Zc2hc1c	-0.09759097	-0.3609373	0.9222570984126303	Gm10804	-0.03800797	-19.753565	0.9696813256464778	Gm27166	-0.063811004	-20.532925	0.94912071602319	Gm49041	-0.3097315	-3.1838439	0.7567651418938453	Gm10184	-0.00021172246	-0.4077844	0.9998310699098791	Hmx2	-1.2048995	-1.9203645	0.2282420707707511	Atp6v1g2	-1.1573989	-0.5115905	0.247109383361366	Hsdl2	-0.050587956	-0.3682347	0.9596538591316676	Tango2	-0.8080637	0.45771822	0.41905393208372477	Gm43259	0.13827883	0.09134177	0.8900200638055498	Cdpf1	-0.38959354	-0.72963506	0.6968371260252149	Gm38593	-0.076940075	-21.142653	0.9386712142048667	4933421D24Rik	-0.31260884	-23.48291	0.7545778625211649	BC024063	-0.81507236	-1.7478839	0.41503090815546084	Cd59a	-0.377468	-23.933743	0.7058258540280693	Unc5cl	-0.046090215	-21.422007	0.9632383448702193	Gm7125	-0.060338303	-21.036734	0.9518861947063688	Rbm20	-0.4786809	-24.367998	0.6321656413781801	F13a1	-0.13667835	-23.435015	0.8912850361807843	Gm31683	-0.0151760215	-19.450455	0.987891751708618	Egln2	-0.0022708462	-0.59635514	0.9981881284319346
11663	Mmp21	0.00406116	0.28736997	0.996759671799089	Gm28320	-0.96495837	-0.48652864	0.3345656702857558	Dars2	-0.09767235	0.2023775	0.9221924688865308	B9d1os	-0.03800797	-19.906113	0.9696813256464778	Oas1h	-0.063811004	-20.357656	0.94912071602319	Gm10865	-0.30980045	-0.47229108	0.7567127064801313	Amhr2	-0.0002661234	0.35755488	0.999787664262643	Sec22c	-1.2051176	-2.0024767	0.22815789146521148	Rhebl1	-1.1575079	-1.782601	0.24706491893038185	Ubl7	-0.050598294	-0.19546475	0.9596456224434516	2810468N07Rik	-0.8085415	-2.6507065	0.41877893450034864	Ccr9	0.13772887	-0.17165905	0.8904547074768402	Pars2	-0.38968748	-23.539688	0.6967676657796776	1700057H15Rik	-0.076940075	-21.16049	0.9386712142048667	Ralgds	-0.31264699	0.037000645	0.7545488728421695	Macc1	-0.8153013	-1.9680085	0.41489987962121444	Bmp6	-0.377468	-24.14476	0.7058258540280693	Cep295nl	-0.046090215	-21.026892	0.9632383448702193	Olfr920	-0.060338303	-21.683744	0.9518861947063688	Ercc2	-0.4788975	-0.37644768	0.632011546859115	Gm11491	-0.13667835	-22.583616	0.8912850361807843	Slc51a	-0.0151760215	-19.738558	0.987891751708618	Grip1os1	-0.0023154397	-0.63146555	0.9981525479354142
11664	Gm26614	0.00406116	0.33055013	0.996759671799089	Map11	-0.9653461	-0.9568115	0.33437148920912907	Slc35b4	-0.097697705	0.13366263	0.9221723384833155	A430057M04Rik	-0.03800797	-19.492023	0.9696813256464778	Agtr1a	-0.063811004	-20.133272	0.94912071602319	Lama1	-0.30980992	-3.6045172	0.7567055095499712	1700026F02Rik	-0.0004954894	-0.09473419	0.9996046566773152	Dpysl5	-1.2051508	-4.1819887	0.22814508350994045	Rpp38	-1.1575359	-2.1312087	0.24705346687851115	Acy3	-0.051078934	-0.65519893	0.9592626212135519	Abt1	-0.8088871	-3.2361126	0.4185800662908268	Gnrh1	0.13758512	0.59773934	0.8905683129595167	Gm48653	-0.38968748	-23.576902	0.6967676657796776	Pla2g2e	-0.076940075	-21.259777	0.9386712142048667	Fgf12	-0.31268513	-0.25967997	0.7545198835089714	Arhgap33	-0.81530976	-1.8051945	0.4148950271821703	Olfr1349	-0.377468	-24.020048	0.7058258540280693	Serpina3i	-0.046090215	-20.770523	0.9632383448702193	Sox6os	-0.060338303	-21.476765	0.9518861947063688	Gm14264	-0.47913885	-2.0133274	0.6318398603643464	9330162012Rik	-0.13673244	-1.3806756	0.8912422822108673	Krt77	-0.0151760215	-19.290123	0.987891751708618	Slc7a2	-0.0023600336	-1.2192144	0.9981169674425674
11665	Slc6a5	0.004059277	-0.092249	0.9967611743775259	Rgp1	-0.966287	-1.1004733	0.33390057860431466	Map3k8	-0.09787782	-0.13121685	0.922029308107362	Gm31577	-0.03800797	-19.634178	0.9696813256464778	Baat	-0.063811004	-20.34449	0.94912071602319	Gm47272	-0.31036556	-1.1214507	0.7562829839458078	Gm17660	-0.00052783586	-0.19452615	0.9995788479167335	Gm42869	-1.2056154	-1.4166704	0.22796582591252545	Slc25a20	-1.1578147	-1.7772775	0.24693964022899062	1700030L22Rik	-0.051127173	-1.1163803	0.9592241843318519	Parp10	-0.80926734	0.24696901	0.4183613754729726	Etv6	0.1374518	-0.18195745	0.8906736881693004	Lat2	-0.38995856	-2.0100346	0.6965671925130836	Gbgt1	-0.076940075	-22.003698	0.9386712142048667	Rasgef1c	-0.31307685	-0.6353979	0.7542222796965172	Armcx5	-0.8156518	-2.5162718	0.41469934010467047	Gm38394	-0.3774854	-1.1294628	0.7058129159439956	6330409D20Rik	-0.046090215	-20.889803	0.9632383448702193	Gm15964	-0.060338303	-21.793192	0.9518861947063688	Gins2	-0.4796772	-0.08466832	0.6314569389619741	Slc18b1	-0.13689789	-0.017365348	0.8911115073249851	Gm49625	-0.0151760215	-19.755537	0.987891751708618	Myl6b	-0.0023840454	-0.7127219	0.9980978087171964
11666	Gm1698	0.004059277	-0.26044825	0.9967611743775259	Cd53	-0.966689	-24.798168	0.33369953708931244	Zfp78	-0.09791118	-0.08602365	0.922002821277284	Tdo2	-0.03800797	-19.70399	0.9696813256464778	Gm48079	-0.063811004	-20.102358	0.94912071602319	Gm41609	-0.31059268	-0.051499	0.7561102937208638	Slc46a1	-0.0005572418	-0.36698258	0.9995553854074952	Rgs19	-1.2059867	-1.2136166	0.22782261395738335	Pamr1	-1.1579385	-2.926577	0.24688913721418926	Calhm6	-0.05113406	-1.2613817	0.9592186933564879	Gm5820	-0.8103023	-1.0842265	0.4177664562760064	Sel1l2	0.1373268	2.0908027	0.8907724791823103	Slc17a9	-0.3899927	-1.2270285	0.6965419375413844	Gm10721	-0.076940075	-21.42993	0.9386712142048667	2310030G06Rik	-0.31342024	-0.7480058	0.75396142325396	Dnal4	-0.8160277	-24.9873	0.41448430901227906	Abcd3	-0.37753472	0.21323487	0.7057762585009631	Gm5893	-0.046090215	-20.90423	0.9632383448702193	Olfr1191-ps1	-0.060338303	-21.325413	0.9518861947063688	Timm8b	-0.48032078	0.1281307	0.6309993235857725	Fpgs	-0.13690107	-0.3813728	0.8911089924523494	Gm38287	-0.0151760215	-19.679857	0.987891751708618	H3f3aos	-0.0024183483	-1.0487412	0.998070439111429
11667	Rapgef3os2	0.004059277	0.20837553	0.9967611743775259	Grwd1	-0.9675614	-0.32667372	0.3332634616884308	Surf2	-0.098003246	0.14477575	0.9219297180752056	Edn3	-0.03800797	-19.6147	0.9696813256464778	Gm13389	-0.063811004	-20.045572	0.94912071602319	Batf	-0.3107522	-1.3019685	0.7559890066786047	Hsf4	-0.000573415	-0.12672049	0.9995424810275768	Rad51b	-1.2066046	0.33405885	0.22758447572880736	Slc6a8	-1.157993	0.10403349	0.2468669181799249	Gm50334	-0.051137507	-1.1357507	0.9592159478695316	Srpk3	-0.81056255	-1.1030211	0.4176169283410147	Gm49116	0.1373143	2.0353436	0.8907823583769006	Gm16754	-0.39021683	-1.8611395	0.6963762101378637	Ampd1	-0.076940075	-21.31009	0.9386712142048667	Obsl1	-0.31379157	-0.3985866	0.7536793434391295	Cc2d1a	-0.81693494	-0.63464844	0.4139655958966493	AI837181	-0.37760147	-1.2595733	0.7057266642236597	Vmn2r69	-0.046090215	-21.048328	0.9632383448702193	Gnat2	-0.060338303	-21.314034	0.9518861947063688	Stat5a	-0.48033625	-1.9885253	0.6309883249563684	Ccdc51	-0.13701878	-0.4089282	0.8910159429350979	Psmb11	-0.0151760215	-19.505808	0.987891751708618	Crispld2	-0.0024183483	-1.0418261	0.998070439111429
11668	Prdm12	0.004057394	-0.66388595	0.9967626769559742	Ctdsp1	-0.96760017	-0.5786897	0.33324408909930436	Fut11	-0.09803927	0.22114487	0.9219011126538987	Clec2g	-0.03800797	-20.141356	0.9696813256464778	Gm36908	-0.063811004	-20.476757	0.94912071602319	Vmn2r55	-0.31128755	-22.338488	0.7555820195491942	Gm26954	-0.000867474	-0.026795546	0.9993078559623914	Ssh1	-1.2067277	0.3375433	0.22753699112604975	Birc3	-1.1583031	-25.170458	0.2467403637360578	Epha1	-0.051140953	-1.130406	0.9592132023830588	Tmem242	-0.81059307	-0.17636697	0.41759940760071	Cdrt4	0.13729765	0.3682505	0.8907955306627293	Amt	-0.3904559	0.048369367	0.6961994502163062	P2ry13	-0.076940075	-21.894651	0.9386712142048667	Zbtb22	-0.3138399	-0.62489384	0.7536426368383903	Tmem265	-0.8174833	-0.49523887	0.41365229204219334	Map3k13	-0.377764	0.17907952	0.7056059181669796	Pld6	-0.046090215	-20.923944	0.9632383448702193	Recql5os1	-0.060338303	-21.40472	0.9518861947063688	Adam32	-0.48104477	-24.459087	0.6304846753534413	Siae	-0.13706334	0.07437931	0.8909807354009669	Dbil5	-0.0151760215	-19.413189	0.987891751708618	Gm47270	-0.0028814364	-0.5541906	0.9977009496689241
11669	Mmp8	0.004057394	-1.2038136	0.9967626769559742	Zfp458	-0.96827745	-0.14976291	0.332905831760386	Gm15486	-0.098044604	0.09193134	0.9218968748222964	Fancd2os	-0.03800797	-19.613775	0.9696813256464778	Fam3b	-0.063811004	-20.207693	0.94912071602319	Hey1	-0.31128755	-22.577097	0.7555820195491942	Gm26586	-0.0009895085	-0.0547311	0.9992104865767505	Yipf2	-1.2071733	-1.0862284	0.22736537493975306	Agrp	-1.1584086	-4.3289533	0.24669729174421406	1700022N22Rik	-0.0511444	-1.4829473	0.95921045689707	Pard6g	-0.81083703	-3.4012966	0.41745925727205735	Gm44949	0.13728932	1.7487576	0.8908021168169464	Otub1	-0.39047727	0.13735625	0.6961836688826659	Gm16048	-0.076940075	-21.280062	0.9386712142048667	Actg2	-0.31393656	-1.712777	0.7535692253071532	Gpd1l	-0.817602	-0.84362304	0.41358448186080976	Gm4890	-0.3780339	-1.7747586	0.705405409844668	Gm45184	-0.046090215	-20.890116	0.9632383448702193	Colq	-0.060338303	-21.373323	0.9518861947063688	Gm2629	-0.48104477	-25.189526	0.6304846753534413	Nnt	-0.1370697	-0.33316666	0.8909757057707788	Gm14902	-0.0151760215	-19.953278	0.987891751708618	Olfr689	-0.0031901617	-17.395094	0.9974546236429359
11670	Gm42868	0.004057394	-0.63925433	0.9967626769559742	Thumpd2	-0.968439	0.04359683	0.3328251733591574	Gm42829	-0.09807796	-0.41017088	0.9218703884250266	4931429P17Rik	-0.03800797	-19.39591	0.9696813256464778	4933411E02Rik	-0.063811004	-20.037865	0.94912071602319	Ptgs2	-0.31128755	-22.596674	0.7555820195491942	Gm5432	-0.0010056817	-0.26748437	0.9991975822011913	Rad51ap2	-1.2074941	-3.815869	0.22724189275917062	Ccr5	-1.1588047	-4.6190343	0.24653581869212127	Gm30551	-0.051147845	-1.232059	0.9592077114115648	Tax1bp3	-0.81089807	-1.7550445	0.41742422402170587	Gm50087	0.13723099	1.4555311	0.8908482201074064	Nudt22	-0.39094687	-1.4625238	0.6958365128322717	Hoxa6	-0.076940075	-21.061169	0.9386712142048667	Gm1123	-0.3140561	-23.458487	0.7534784299157035	Ntng2	-0.81823796	-0.30246866	0.41322132510526965	Gm12992	-0.3781558	-0.87375605	0.705314864403852	Slc2a5	-0.046090215	-21.420269	0.9632383448702193	Hoxc4	-0.060338303	-21.360819	0.9518861947063688	4933406C10Rik	-0.48104477	-24.34449	0.6304846753534413	1810024B03Rik	-0.13707606	0.011697304	0.8909706761449776	Gm31019	-0.0151760215	-19.377697	0.987891751708618	Gm32531	-0.0031901617	-17.597977	0.9974546236429359
11671	Ppp1r17	0.004057394	-0.67536676	0.9967626769559742	Galnt16	-0.9685695	0.15621805	0.3327600105881803	Cd1d1	-0.098129995	-0.52098805	0.9218290698183177	Gm32098	-0.03800797	-20.144466	0.9696813256464778	Awat2	-0.063811004	-20.151596	0.94912071602319	Gm44696	-0.31128755	-22.331564	0.7555820195491942	Tes3-ps	-0.0010145035	-0.14797388	0.9991905434509744	Lamb2	-1.2074974	-3.8959124	0.22724067642385182	Coa6	-1.1592155	-1.7018747	0.24636836869260392	Gm48084	-0.05116507	-1.4851618	0.9591939839912973	Wnt6	-0.81106275	-3.6902893	0.41732964290129015	4932438H23Rik	0.13718933	0.06768095	0.890881151255113	Slc43a3	-0.39142713	-23.639492	0.6954815327900337	Gm20522	-0.076940075	-21.324665	0.9386712142048667	Pou5f2	-0.314313	-2.2864418	0.7532833279497376	Adap2	-0.8182634	-2.5279508	0.4132068027643233	Ovol2	-0.37873042	-23.836332	0.7048880635588977	Gm29151	-0.046090215	-20.977238	0.9632383448702193	Gm11899	-0.060338303	-21.317644	0.9518861947063688	4921511C10Rik	-0.48104477	-24.40646	0.6304846753534413	Ccr1	-0.13720332	-1.5412201	0.8908700845505011	Gm28959	-0.0151760215	-19.749372	0.987891751708618	Gm50137	-0.0031901617	-16.983444	0.9974546236429359
11672	Gm20083	0.004057394	-0.6146796	0.9967626769559742	Zfp335os	-0.9691744	-0.056695946	0.3324581757751114	Zbtb42	-0.09824874	-0.9301233	0.9217347794291832	Ggn	-0.03800797	-19.675926	0.9696813256464778	M5C1000I18Rik	-0.063811004	-20.062752	0.94912071602319	Cmc1	-0.31162283	0.11029634	0.7553271732497857	9030407P20Rik	-0.0010233253	-0.06911855	0.9991835047008205	Gm14139	-1.20751	-4.015306	0.22723581112899238	Pelo	-1.1598457	-2.153703	0.24611163249611434	Gm50145	-0.051175408	-1.5372038	0.9591857475449445	Bend3	-0.8114328	-2.192202	0.41711717338130305	4930509H03Rik	0.13702683	-0.13419849	0.8910095845291655	Ccn2	-0.39142713	-23.66224	0.6954815327900337	Abo	-0.076940075	-21.452112	0.9386712142048667	Pmp22	-0.31470725	0.046314012	0.7529839446837043	Gm28375	-0.8183821	-2.759144	0.4131390358367695	Asgr1	-0.37873042	-23.992558	0.7048880635588977	Alox5	-0.046090215	-21.07449	0.9632383448702193	Krt80	-0.060338303	-21.328531	0.9518861947063688	Sqstm1	-0.48110357	0.36140233	0.630442895540076	Mterf1b	-0.13721605	-0.47675893	0.8908600254876301	Gm38101	-0.0151760215	-19.33412	0.987891751708618	Sox3	-0.0031901617	-17.944565	0.9974546236429359
11673	Gm19708	0.004057394	-1.0494277	0.9967626769559742	Golga7b	-0.9697289	-24.105705	0.3321816492590921	Gpsm3	-0.098256744	-0.88660485	0.9217284228133015	Gm49334	-0.03800797	-19.432472	0.9696813256464778	Cartpt	-0.063811004	-20.289276	0.94912071602319	Zfp114	-0.31198516	-1.2913646	0.7550518047624334	Pcdhb21	-0.0011041915	-0.029186353	0.9991189828274408	Gm28791	-1.2079129	-0.7007991	0.22708076876389616	Gba	-1.1599892	-1.9519317	0.24605318739283677	Rab32	-0.05125293	-0.79260814	0.9591239743362325	Pet100	-0.81146127	-0.40493932	0.417100832214121	2010109A12Rik	0.13667478	0.32085702	0.8912878664285752	4933407I08Rik	-0.39142713	-23.617468	0.6954815327900337	Esr2	-0.076940075	-21.17116	0.9386712142048667	Ccnj	-0.31474793	-0.3258091	0.7529530427188511	Hs6st1	-0.81859976	-0.5951952	0.413014813568109	Def6	-0.37873042	-24.130527	0.7048880635588977	Slc46a2	-0.046090215	-20.991505	0.9632383448702193	Gpr62	-0.060338303	-21.65342	0.9518861947063688	Eif2b1	-0.48111594	0.048904795	0.6304340999404576	Zfp956	-0.1372415	-0.23063643	0.8908399074145871	1700042O10Rik	-0.0151760215	-19.766144	0.987891751708618	Depp1	-0.0031901617	-16.780525	0.9974546236429359
11674	4921539E11Rik	0.004057394	-0.47301462	0.9967626769559742	Gpc4	-0.9697289	-24.258509	0.3321816492590921	Rad52	-0.09826209	0.22686027	0.921724185072158	Rasl2-9	-0.03800797	-19.536182	0.9696813256464778	Gm826	-0.063811004	-20.16408	0.94912071602319	Nedd1	-0.31203517	0.11085346	0.7550137899157148	Tshr	-0.0014408891	-0.17971589	0.9988503372759023	Ppp1r35	-1.2079935	-1.5010358	0.22704976934431198	Disp3	-1.160042	-2.4238715	0.2460316927910552	Tada1	-0.05136663	-0.22887552	0.9590333740742017	Gm49969	-0.8114816	-1.1622181	0.41708916018294473	Gm5784	0.13658936	0.9902334	0.8913553806249872	2010320M18Rik	-0.3916086	-0.9919666	0.6953474465805063	Osm	-0.076940075	-21.415686	0.9386712142048667	Acot2	-0.31498957	-1.0319391	0.7527695704563578	Avpi1	-0.8187778	-1.6922089	0.4129131936260856	Rsf1os2	-0.37891036	-0.28799745	0.7047544379382253	Tuba8	-0.046090215	-20.95619	0.9632383448702193	B4galnt2	-0.060338303	-21.440845	0.9518861947063688	Uros	-0.48119947	-0.8193519	0.6303747310129474	St8sia3os	-0.13733059	-2.1430273	0.8907694947124434	Gm40418	-0.0151760215	-19.282074	0.987891751708618	Gm12525	-0.0031901617	-17.657373	0.9974546236429359
11675	C030017D09Rik	0.004057394	-0.7937546	0.9967626769559742	Slc19a2	-0.9697431	-1.2760098	0.33217456079015084	Gm49767	-0.09829411	-1.1121086	0.9216987586719706	Nos2	-0.03800797	-19.606709	0.9696813256464778	Klhl38	-0.063811004	-20.369774	0.94912071602319	Gpr18	-0.31223527	-1.6140833	0.7548617364631304	Gm36278	-0.00149529	0.24699579	0.9988069316742031	Zfp382	-1.2088531	-1.65412	0.22671929661173063	Fam89b	-1.160052	-2.4789088	0.2460276626997714	Rem2	-0.05179559	-0.5296159	0.9586915687683396	Snapin	-0.81152225	-0.17005397	0.4170658166983403	Gm42670	0.1365727	1.0386747	0.891368554218577	Angptl1	-0.3917708	-1.3451875	0.695227565801418	Lrrc38	-0.076940075	-21.142984	0.9386712142048667	Sncb	-0.31500992	0.05975917	0.7527541207979033	Ncdn	-0.8188117	0.017279197	0.4128938391263013	Tmem151a	-0.37914833	-0.400139	0.7045777212714295	Gm30363	-0.046090215	-20.999598	0.9632383448702193	Glod5	-0.060338303	-21.261415	0.9518861947063688	Fbxo2	-0.48162028	-0.29814875	0.6300757238184929	Mocs3	-0.13738786	-0.5265372	0.890724229858775	Gm42912	-0.0151760215	-20.17534	0.987891751708618	Ly6g6f	-0.0031901617	-17.439507	0.9974546236429359
11676	Gm14029	0.004057394	-1.1034311	0.9967626769559742	Znhit2	-0.96986586	-1.1964202	0.3321133462613921	Acy1	-0.0983835	0.121008836	0.9216277770617584	Gm47827	-0.038025334	-0.54355294	0.9696674818512965	Gm10521	-0.063811004	-21.00263	0.94912071602319	4921511I17Rik	-0.3122623	-1.820684	0.7548411894277023	Gm9573	-0.0015482205	-0.19740431	0.998764699200262	Nt5e	-1.2095214	-0.57000697	0.22646256696882816	Lcp2	-1.1603853	-2.7677088	0.2458920099652433	Ttc21a	-0.051919628	-1.0037328	0.9585927349118465	Fxn	-0.8119899	-0.8312418	0.41679742199705305	4930470G03Rik	0.13656853	1.0246804	0.8913718476216594	Rnft2	-0.39187968	0.0037735943	0.6951471237607516	1700016K05Rik	-0.076940075	-21.268204	0.9386712142048667	Plekhb2	-0.31519052	0.048596315	0.7526170094193086	Tmem35a	-0.8189191	-1.8887573	0.41283255342306135	Cdk10	-0.37920058	0.059703074	0.7045389319417912	Gm15651	-0.046090215	-21.066778	0.9632383448702193	Gm36480	-0.060338303	-21.388828	0.9518861947063688	Zbtb6	-0.48167595	-0.10741419	0.6300361538763959	Vps18	-0.13739103	-0.18416823	0.8907217151551236	Gm20379	-0.0151760215	-19.452389	0.987891751708618	Gm16041	-0.0031901617	-17.565067	0.9974546236429359
11677	Olfr45	0.004057394	-0.109521255	0.9967626769559742	Zswim7	-0.96995765	-0.09776555	0.3320676012153404	Gm8773	-0.09862366	-1.0210837	0.9214370832915123	Nmbr	-0.038108144	-0.48821622	0.9696014577231725	Anxa13	-0.063811004	-20.091282	0.94912071602319	Gm26953	-0.3125151	-2.7152045	0.7546490830422894	Kcnk7	-0.0015482205	-0.31836608	0.998764699200262	Adprm	-1.2099291	-0.33302358	0.22630608195799828	Nudt16l1	-1.1605353	-3.1716895	0.24583091621641695	Bmp7	-0.051923074	-0.92384964	0.9585899895360225	Gm46652	-0.81249416	-3.261855	0.41650813666538067	9130604C24Rik	0.13650188	0.78483874	0.8914245423257945	Gm26979	-0.39198425	-2.1926396	0.695069839542366	Phf11b	-0.076940075	-21.832495	0.9386712142048667	Arxes1	-0.31520322	-0.60015744	0.7526073539825219	Triap1	-0.8194901	-2.3747923	0.412506862016484	Nmral1	-0.37935147	-0.78800523	0.7044268781948522	Tmppe	-0.046090215	-21.098177	0.9632383448702193	9930111J21Rik1	-0.060338303	-21.52402	0.9518861947063688	Gm31517	-0.481973	-1.2736233	0.6298251321148531	Gng4	-0.13745785	-2.4345627	0.8906689066324032	D6Ertd527e	-0.0151760215	-19.545214	0.987891751708618	Olfr538	-0.0031901617	-17.525923	0.9974546236429359
11678	Gm16043	0.0037287723	-0.07995473	0.9970248770662936	2810429I04Rik	-0.9701179	-0.37251297	0.3319877182237697	Adgrd1	-0.09865568	0.22901063	0.9214116577964994	Gm48882	-0.038284447	-0.7487478	0.9694608909191527	Fabp4	-0.063811004	-20.544804	0.94912071602319	Eya2	-0.31273413	-3.8280816	0.7544826715974977	Susd2	-0.0015629235	-0.3411626	0.9987529679581097	Gpr153	-1.2099291	-4.0170236	0.22630608195799828	Agtrap	-1.1609099	-2.6775074	0.2456785639148643	Gm16549	-0.052005764	-1.1617409	0.9585241006636639	Psmd10	-0.81261617	-1.9333193	0.41643816607989903	Gm47467	0.13649979	0.14354385	0.8914261890430261	Tjp3	-0.39270148	-3.2839785	0.6945399760101632	9430060I03Rik	-0.077159405	-0.5110249	0.9384967369320107	Stk11ip	-0.31523374	-1.118209	0.7525841810921527	Ikzf2	-0.8195551	-0.6430072	0.4124697880017547	Macrod1	-0.3793979	-0.054755706	0.7043924014093079	Gm48683	-0.046090215	-21.040575	0.9632383448702193	Gm21817	-0.060338303	-21.369913	0.9518861947063688	Iglon5	-0.4822267	-24.222748	0.6296449082806455	Nfatc2ip	-0.13750558	0.038912985	0.8906311865559532	4930486I03Rik	-0.0151760215	-19.201525	0.987891751708618	Gm1979	-0.0031901617	-18.023464	0.9974546236429359
11679	Gm5784	0.0036986407	0.01192795	0.997048918353663	Nol6	-0.97022	-0.64027786	0.3319368315039968	Ccdc170	-0.09866902	-1.0917851	0.9214010638639485	Saa3	-0.038637053	-0.7843844	0.9691797601618004	Gm15979	-0.063811004	-20.253113	0.94912071602319	Prr36	-0.31282336	-0.91441226	0.754414877609399	1110035H17Rik	-0.0015790968	-0.121119484	0.9987400635920537	Zkscan8	-1.210882	-0.5668781	0.22594064466118535	Tctn3	-1.1612843	-1.015349	0.24552627783793968	Emp2	-0.052026436	-1.2855613	0.95850762848983	D7Ertd443e	-0.81332576	-0.9418895	0.4160313080312734	AC113595.1	0.13645604	0.6609458	0.8914607702130447	Znrd1as	-0.39283383	-1.7220466	0.6944422198731124	Bnipl	-0.077227235	-1.2492932	0.938442775486281	Mme	-0.31545758	-1.9643575	0.7524142533767051	Zfp37	-0.8196314	-2.670679	0.41242626885260225	Gsto2	-0.37957785	-2.4945855	0.7042588096027549	Gm42031	-0.046090215	-21.393686	0.9632383448702193	Gm44836	-0.060338303	-21.457474	0.9518861947063688	Myl9	-0.4822267	-24.465229	0.6296449082806455	Tlr7	-0.13752785	-1.2318573	0.890613583938315	Cdc20b	-0.0151760215	-19.461681	0.987891751708618	Gm37853	-0.0031901617	-17.490805	0.9974546236429359
11680	Gm10143	0.0036496771	0.012327189	0.9970879854513431	Zfp687	-0.9702601	-0.72293663	0.3319168646746252	Nat8f3	-0.098701045	-1.2859248	0.9213756384827322	Tmc4	-0.038667772	-0.24713345	0.9691552678903246	Cfap161	-0.063811004	-20.379982	0.94912071602319	Noxred1	-0.31283146	-0.8036737	0.7544087146133952	Mgat4d	-0.00159527	-0.80866575	0.9987271592263273	Nefm	-1.2111886	-1.184593	0.22582316405268088	Phospho2	-1.1622033	-0.67004156	0.2451528872822848	Gtpbp6	-0.052329637	-0.06938024	0.9582660386460125	Cib1	-0.81371206	-1.2956347	0.41580990806361473	Gm10143	0.13642271	0.698758	0.8914871179097155	Elmod3	-0.39295977	-0.30457056	0.6943491985909009	2810457G06Rik	-0.07729959	-1.4640286	0.9383852169224148	Rpp14	-0.3159739	0.069333166	0.7520223068074765	Syt17	-0.8199197	-25.039103	0.41226188774407757	Gm10791	-0.3799116	-1.2419629	0.704011042508009	Gm48140	-0.046090215	-20.891129	0.9632383448702193	Gm31218	-0.060338303	-21.290697	0.9518861947063688	Igfbp7	-0.4822267	-24.72188	0.6296449082806455	Ssh3	-0.13764875	-1.0488375	0.8905180278121219	Mcemp1	-0.0151760215	-19.731014	0.987891751708618	Lhfpl1	-0.0031901617	-17.761673	0.9974546236429359
11681	Hadh	0.003587531	-0.19337472	0.9971375706238248	Fancg	-0.9708301	-1.5339707	0.33163290448749094	Ldhd	-0.09881846	0.14237978	0.9212824127726454	Gm44759	-0.038755924	-0.48247385	0.9690849858816076	E130215H24Rik	-0.063811004	-20.203176	0.94912071602319	Gm41760	-0.31305858	-0.9933419	0.7542361570759846	4930417O13Rik	-0.0015982107	-0.8915241	0.998724812978049	Dmac1	-1.2125252	-1.4786944	0.22531136139779817	Arpin	-1.1624937	-2.661479	0.2450349867840078	Stpg4	-0.052429557	-0.22352761	0.9581864246497668	Egln3	-0.8142997	-0.38933554	0.4154732804850104	Gm47882	0.13639772	0.5933398	0.8915068787608422	Pcsk6	-0.39305156	-1.6645479	0.6942814063191762	Rdh12	-0.077331245	-1.632033	0.9383600351519353	Tcta	-0.316124	-0.3473285	0.7519084032903374	Acaa1a	-0.82004124	-1.6028849	0.41219260146730874	Thtpa	-0.3799377	-1.7780272	0.703991653364842	Il20ra	-0.046090215	-20.873962	0.9632383448702193	Inhbb	-0.060338303	-21.489513	0.9518861947063688	Slc22a21	-0.48231333	-0.3500044	0.6295833734841398	Itpk1	-0.13766783	0.029780185	0.8905029401480539	Gm48215	-0.0151760215	-19.663383	0.987891751708618	Gm42555	-0.0031901617	-17.262016	0.9974546236429359
11682	Gm12279	0.003587531	-0.19759218	0.9971375706238248	Zdhhc9	-0.97089857	0.18019031	0.33159878832682377	Dcdc2c	-0.099051945	-1.1929617	0.9210970239510643	Dhrs13os	-0.039067127	-0.7089927	0.9688368710170205	Gm49838	-0.063811004	-20.423046	0.94912071602319	4930525G20Rik	-0.3137237	-1.7903286	0.7537308806090662	Gm43149	-0.0016820175	-0.38523674	0.9986579449068329	Unc5a	-1.2128761	-24.68594	0.2251771958873705	Gm10135	-1.1625861	-1.828892	0.24499748133389365	Pms2	-0.05248985	-0.013213119	0.9581383819227255	Rgs4	-0.8148751	-0.1339117	0.4151437977696376	St6galnac2	0.13577276	0.59858155	0.8920009219054285	Spryd4	-0.3931668	-23.53556	0.694196275302638	Gm45406	-0.07735386	-1.6791481	0.9383420482107607	Ube2q1	-0.3161494	0.10603228	0.7518890981449364	Ttc26	-0.8201373	-1.6515334	0.41213782185786396	Slc30a3	-0.37998995	-1.9554808	0.7039528756557538	Gm44982	-0.046090215	-20.833124	0.9632383448702193	Hapln4	-0.060392883	-0.49014926	0.9518427275420509	Mok	-0.48239997	-0.8302494	0.6295218412587802	Hpcal4	-0.13777602	-0.28225395	0.8904174441341178	6430531B16Rik	-0.0151760215	-19.302614	0.987891751708618	4930438E09Rik	-0.0031901617	-17.676891	0.9974546236429359
11683	Fndc8	0.0035253847	-0.29937875	0.9971871558073616	Mon1a	-0.9710407	-0.34801164	0.33152798844221776	Gm14004	-0.099059954	-1.4631969	0.9210906678388597	Plau	-0.039093837	-0.9462196	0.9688155737439867	Tcte1	-0.063811004	-20.3853	0.94912071602319	Gm17690	-0.3138035	-1.6410145	0.7536702955877559	Gm17077	-0.0020495912	0.5450231	0.9983646640103219	Pcdhga12	-1.2128761	-24.725256	0.2251771958873705	Tonsl	-1.1626273	-3.0112417	0.24498073912998508	Fam177a	-0.052536365	-0.42295167	0.9581013204943183	Gm26703	-0.8152289	-24.558022	0.41494129496568866	Gm45738	0.13548112	1.4998136	0.8922314897310716	Ldlrap1	-0.39336106	-2.0095978	0.694052822503997	Gm43258	-0.07736516	-0.6430334	0.9383330547519703	Gm13710	-0.31625116	-2.9442039	0.7518118791158283	Tctex1d2	-0.82016	-1.6705153	0.4121249331654112	Jmjd8	-0.37999284	-23.973587	0.7039507213611509	Myoz1	-0.046090215	-20.969843	0.9632383448702193	Gm7276	-0.06065061	0.32986438	0.9516374678706432	Ppie	-0.48266605	0.12068066	0.6293328655037136	BC051226	-0.13778238	-1.2256296	0.8904124149964991	Gm30332	-0.0151760215	-19.45898	0.987891751708618	Gm11681	-0.0031901617	-17.64403	0.9974546236429359
11684	Cd300lg	0.0035159686	0.427209	0.9971946687149106	Efs	-0.97141814	0.060806815	0.33134009433823886	Gm44698	-0.09906262	-1.3171955	0.9210885491359116	Gm50106	-0.03910185	-0.85033363	0.9688091845664129	Gm35031	-0.063811004	-20.085018	0.94912071602319	Gm50107	-0.31387785	-2.1906297	0.753613819391206	Tssk3	-0.0020525318	0.4951849	0.9983623177639879	Pycr1	-1.2128761	-24.70793	0.2251771958873705	Aoah	-1.1626372	-3.9955952	0.2449767211205085	D430040D24Rik	-0.052563928	-0.4473044	0.9580793582091041	9530051G07Rik	-0.8152289	-24.57392	0.41494129496568866	Gm16741	0.13545196	1.3193878	0.8922545470150274	Pigb	-0.39347208	0.14624783	0.6939708543970133	Gm47512	-0.07750535	-0.60303414	0.9382215365168427	Nuak2	-0.31626132	-1.6959109	0.7518041573495549	Coa5	-0.8203917	-0.7950984	0.4119928378491734	Gm15091	-0.37999284	-23.947464	0.7039507213611509	Gm47798	-0.046090215	-20.92257	0.9632383448702193	Zfp758	-0.060744602	-0.300129	0.9515626092588023	Srpk3	-0.4826908	-1.0311953	0.629315287597342	Gm5431	-0.13782692	-22.825258	0.8903772111566379	Gm43579	-0.0151760215	-19.560818	0.987891751708618	Chrnb4	-0.0031901617	-17.653399	0.9974546236429359
11685	1700017D01Rik	0.0035140854	0.4171645	0.9971961712964502	Brd4	-0.9714531	0.1433741	0.33132272404692087	Endou	-0.09907863	-1.6748271	0.9210758369299852	Insyn2a	-0.039379664	-0.5300492	0.9685876943177503	Mmp9	-0.063811004	-20.149233	0.94912071602319	Ldhd	-0.31404144	-0.43803427	0.753489576398757	Afm	-0.0020554722	0.36850992	0.998359971517668	4930557K07Rik	-1.2129377	-0.5899554	0.22515363216449902	Nr4a3	-1.1627576	-3.797884	0.24492783904242443	Gm50087	-0.05259149	-20.34411	0.9580573959557099	Lamp5	-0.81540376	-0.5596836	0.41484122893670006	Ccdc89	0.13544779	1.4462388	0.8922578409201714	Ttc9	-0.39382428	-0.23519588	0.6937107869936154	Gatd1	-0.077564135	-0.42843837	0.9381747711658122	Abt1	-0.31626642	-0.44599962	0.7518002964757354	Dnpep	-0.8208524	-2.6392934	0.4117303327168389	Borcs6	-0.38013506	-2.00774	0.7038451638361982	Mapk15	-0.046090215	-20.975843	0.9632383448702193	Rprm	-0.060823437	-0.13296577	0.9514998249461536	Ankle1	-0.48292285	-1.0282426	0.6291505049398737	Trpv6	-0.13782692	-22.431713	0.8903772111566379	Neurod4	-0.0151760215	-19.205523	0.987891751708618	Olfr53	-0.0031901617	-17.7264	0.9974546236429359
11686	Saxo1	0.0035140854	0.514432	0.9971961712964502	Ehd2	-0.9716728	-0.4632143	0.3312133690719501	Gm48646	-0.0990813	-1.6556406	0.9210737182309578	4930500H12Rik	-0.039443772	-0.6787244	0.9685365815269323	Them7	-0.063811004	-20.258678	0.94912071602319	Crlf2	-0.31416985	-22.753416	0.7533920347201146	C030007H22Rik	-0.0020584129	0.47302705	0.9983576252713623	Emc9	-1.2142034	-1.7646033	0.22467005905041815	Gm43566	-1.1628995	-24.714708	0.24487026071868334	Gm38150	-0.05259149	-20.186712	0.9580573959557099	Golph3l	-0.81591207	0.11104003	0.4145504203378476	Gm16116	0.13544363	1.2893211	0.8922611348271741	Jup	-0.39413592	-1.44679	0.693480696824234	Gm20539	-0.07763649	-0.9214656	0.9381172141034498	Ncdn	-0.31651822	0.22041224	0.7516091909872136	Nup210l	-0.8208807	-2.6198037	0.41171423133870877	Oas1a	-0.38014376	-1.1881858	0.7038387013159377	Lhx1os	-0.046090215	-21.282862	0.9632383448702193	Doc2a	-0.06097201	-0.8070034	0.9513815014832397	H2afy2	-0.48340863	-24.334322	0.6288056197028271	Gm46124	-0.13782692	-22.639467	0.8903772111566379	Gm36752	-0.0151760215	-19.478964	0.987891751708618	Aurkc	-0.0031901617	-17.152634	0.9974546236429359
11687	2010309G21Rik	0.0035140854	0.25568932	0.9971961712964502	Crot	-0.9717115	0.11747626	0.3311940735584805	Pla2g2e	-0.09908931	-1.7936403	0.9210673621372371	Fbxo24	-0.03948117	-0.7448552	0.9685067657919639	Kctd19	-0.063811004	-20.311779	0.94912071602319	H2-Q6	-0.31416985	-23.320793	0.7533920347201146	C330018A13Rik	-0.0020642942	0.24565011	0.9983529327787934	Gm13832	-1.2152873	-24.653727	0.22425650312035494	Dennd2c	-1.162987	-2.7811346	0.2448347811340813	Sytl4	-0.05259149	-20.455326	0.9580573959557099	Zfp653	-0.81689215	-0.28957105	0.4139900817450055	A930004D18Rik	0.13501033	0.44005787	0.8926037112938077	Hapln2	-0.3942341	-2.825982	0.6934082085150823	Gm49494	-0.07767267	-0.96318746	0.9380884356934941	Ptpdc1	-0.31654114	-0.09469062	0.7515918185160707	Tbc1d2b	-0.8209542	-1.0082253	0.4116723695039194	Frmd4b	-0.3804572	-0.068735726	0.7036060648348768	Gm20324	-0.046090215	-20.980856	0.9632383448702193	Ccn6	-0.061129678	-0.95424837	0.9512559348990344	Gar1	-0.4834272	0.13925236	0.6287924409813785	Ankrd35	-0.13782692	-22.47635	0.8903772111566379	Gm4491	-0.0151760215	-19.806995	0.987891751708618	Tgm6	-0.0031901617	-17.459665	0.9974546236429359
11688	Arhgap40	0.003510319	0.1573333	0.9971991764595594	Zfp467	-0.9721251	-2.8645287	0.330988299983464	Gm19303	-0.09910532	-1.8681352	0.9210546499649218	Gm26743	-0.039499868	-0.78759235	0.9684918579409858	2410137M14Rik	-0.063811004	-20.071169	0.94912071602319	Pcdhb9	-0.31416985	-22.525602	0.7533920347201146	Sncg	-0.0020672346	0.094930395	0.9983505865325305	Gm20470	-1.2154328	-2.2841082	0.224201082217366	Slc2a8	-1.1637526	-1.4294783	0.24452432145626557	Gm17110	-0.05259149	-20.499426	0.9580573959557099	Rnf183	-0.8170609	-24.526957	0.4138936371563344	6330576A10Rik	0.13494784	0.34696528	0.8926531230163363	Gtf2a1	-0.39463753	0.0990409	0.6931104055695746	Thsd1	-0.07777668	-0.723088	0.9380056982154553	Kcnv1	-0.31657672	-0.3983994	0.7515647949222862	Gm43549	-0.82121706	-24.957354	0.41152265361399853	Lrrc29	-0.38077933	-0.39549646	0.703366995135713	2010310C07Rik	-0.046090215	-21.022022	0.9632383448702193	Sardhos	-0.06116	-1.0957603	0.9512317876176455	Tnni1	-0.48365617	-0.27558604	0.6286299131425033	Clca4a	-0.13782692	-22.614162	0.8903772111566379	Gm42742	-0.0151760215	-19.55224	0.987891751708618	Gm15756	-0.0031901617	-17.941349	0.9974546236429359
11689	BC055402	0.0035084358	0.23426783	0.9972006790411287	Zfp287	-0.9725956	0.19410317	0.33075433310176816	1700003E16Rik	-0.09910532	-1.8639542	0.9210546499649218	Gm45812	-0.03950521	-0.7715522	0.9684875985570142	Ctsw	-0.063811004	-20.62647	0.94912071602319	Gm20501	-0.31416985	-22.489843	0.7533920347201146	Igf2os	-0.0020672346	0.12602323	0.9983505865325305	Ogfrl1	-1.2157061	0.33681116	0.22409689334085925	5930430L01Rik	-1.163774	-1.5672672	0.24451562721415065	Hoxa2	-0.05259149	-20.314043	0.9580573959557099	Shc2	-0.8170609	-24.418917	0.4138936371563344	Gm11696	0.13480201	0.24555191	0.8927684186558185	Gm6209	-0.3949065	-24.247787	0.6929118966086577	Postn	-0.0777925	-0.54179984	0.9379931077883197	Gm49959	-0.3168387	-1.2610437	0.7513659878495703	Nuggc	-0.82121706	-24.995174	0.41152265361399853	Hemk1	-0.38119724	-1.7003229	0.7030568943601487	Gm39043	-0.046090215	-20.95955	0.9632383448702193	Gpr183	-0.06118122	-1.0654258	0.9512148845473156	Zfp653	-0.4836902	-0.2153904	0.6286057551351772	Lgr6	-0.13782692	-22.803406	0.8903772111566379	Gm3143	-0.0151760215	-19.71	0.987891751708618	Gm47193	-0.0031901617	-16.93225	0.9974546236429359
11690	4930500F10Rik	0.0035084358	0.27862212	0.9972006790411287	Cyba	-0.9727688	-24.760502	0.3306682293897093	Emx2	-0.099110655	-1.8346698	0.9210504125786323	Ndp	-0.03954795	-1.089671	0.9684535235176148	1300017J02Rik	-0.063921265	-0.40105927	0.9490329167443485	Tacr1	-0.31416985	-22.674189	0.7533920347201146	Gm48933	-0.0020672346	0.04280014	0.9983505865325305	Smg8	-1.215722	-1.5390887	0.2240908719208765	Dnpep	-1.1644323	-1.1962138	0.24424888639687503	Atp6v1c2	-0.05259149	-20.385506	0.9580573959557099	Slc26a8	-0.8170609	-24.423681	0.4138936371563344	Zfp784	0.13477284	0.25354296	0.89279147805576	Flnc	-0.3949065	-23.65102	0.6929118966086577	Tmem100	-0.07788069	-1.4389597	0.9379229614067214	Rcsd1	-0.31694046	-1.809462	0.7512887856672401	Mcee	-0.82121706	-25.045261	0.41152265361399853	Nadsyn1	-0.3812553	-23.975754	0.7030138287137172	Bcas3os2	-0.046090215	-21.059063	0.9632383448702193	Rnase4	-0.061196383	-1.2234547	0.9512028109390892	Zfp449	-0.48442966	-0.31250674	0.6280809657481287	4930558J18Rik	-0.13782692	-22.534412	0.8903772111566379	Gm30771	-0.0151760215	-19.249035	0.987891751708618	9630028I04Rik	-0.0031901617	-18.176476	0.9974546236429359
11691	Gm19782	0.0035065524	0.11672835	0.9972021816227081	Ube3a	-0.9729937	-0.0062903236	0.33055644472329404	Mc1r	-0.09911332	-1.8945457	0.921048293886328	Gm42397	-0.039555967	-1.3475622	0.9684471344541377	Bmpr2	-0.064248025	-0.21453281	0.9487727347148026	Ntsr1	-0.31416985	-22.516727	0.7533920347201146	9130410C08Rik	-0.0020701753	-0.08736966	0.9983482402862817	Gm47350	-1.2160047	-2.5946627	0.2239831080687581	Echdc3	-1.1651632	-4.1169543	0.24395296998707028	4930477N07Rik	-0.05259149	-20.22013	0.9580573959557099	AW209491	-0.81734556	-0.98364455	0.4137309896689435	Smim10l2a	0.13473743	0.80774546	0.8928194788775379	Gm40645	-0.3949065	-24.342009	0.6929118966086577	Fastkd5	-0.07803218	-0.69629	0.9378024546453866	Gm17058	-0.31695062	-23.59401	0.7512810655859126	Gbp9	-0.82138944	-1.6836396	0.4114244704180199	Il12rb1	-0.3812553	-23.980639	0.7030138287137172	Gm40918	-0.046090215	-21.40395	0.9632383448702193	Zfp97	-0.061290376	-0.07170346	0.9511279548182084	Mrpl32	-0.48444822	0.13942036	0.6280677935367973	1700120E14Rik	-0.13782692	-22.65221	0.8903772111566379	Gm33125	-0.0151760215	-19.200846	0.987891751708618	4933424M12Rik	-0.0031901617	-17.800629	0.9974546236429359
11692	Gm49894	0.0035065524	0.31379378	0.9972021816227081	Taf1c	-0.9734396	-0.9770035	0.3303348750352295	Dmrta2	-0.09924808	-0.120515205	0.9209413006539522	Zbtb45	-0.039949976	-0.20523012	0.9681330080056653	Ebi3	-0.06461378	-1.2628447	0.9484815086350957	Gm42707	-0.31416985	-22.301352	0.7533920347201146	Plin5	-0.002078997	-0.0945906	0.9983412015476212	Sh2d5	-1.2165642	-3.0312595	0.2237700976039727	Ift22	-1.1652457	-1.3722197	0.24391958666436897	Gm29539	-0.05259149	-20.474329	0.9580573959557099	Plaur	-0.81817305	-0.51244867	0.41325836509589087	Gm26632	0.13471243	0.89820665	0.8928392442439432	Dll1	-0.3950751	-1.2652793	0.6927874453936496	Zfp85os	-0.078109056	-0.7660246	0.9377413025052292	Nanos3	-0.31695062	-23.450493	0.7512810655859126	Naglu	-0.82158166	-1.1772513	0.41131503668632996	Acsf3	-0.38188216	-1.5017695	0.7025487804830532	Gm4181	-0.046090215	-20.975376	0.9632383448702193	Cyp2d22	-0.061366178	-2.0333886	0.9510675872928769	Rhbdl3	-0.48449156	-1.1215398	0.62803705883772	2900079G21Rik	-0.13782692	-22.654594	0.8903772111566379	Casr	-0.0151760215	-19.725721	0.987891751708618	Gm15222	-0.0031901617	-17.797228	0.9974546236429359
11693	Gm10614	0.0035065524	0.10634208	0.9972021816227081	4921539H07Rik	-0.9738829	-3.4981604	0.3301146851284298	Slc26a11	-0.099357486	-0.011051966	0.9208544359137363	Ggt1	-0.039959326	-1.1423854	0.9681255542175989	Gm16618	-0.06464606	-1.4014326	0.9484558125461602	Kctd7	-0.31475255	-1.2229736	0.7529495529786766	Gm11934	-0.002078997	-0.35425726	0.9983412015476212	Necab3	-1.216738	-3.2788131	0.22370393742236205	Dtwd1	-1.1654238	-0.9900211	0.24384748963807057	Gm35769	-0.05259149	-20.141678	0.9580573959557099	Hprt	-0.8184293	0.41577843	0.4131121137299174	Amigo1	0.13468118	0.10691741	0.8928639510455499	Acot6	-0.39547855	-1.2352488	0.6924897413269024	Lnx2	-0.078360036	-0.29433888	0.9375416613117161	Gm6639	-0.31695062	-23.429451	0.7512810655859126	1700123M08Rik	-0.8223787	-2.8661087	0.41086139298969004	Toe1	-0.38216656	-1.5594983	0.7023378230775602	Gm33594	-0.046090215	-21.612076	0.9632383448702193	Fbln2	-0.061372243	-1.6349832	0.9510627579029768	Them6	-0.48455653	0.20702866	0.6279909579985115	AC154200.1	-0.13782692	-1.2334932	0.8903772111566379	2810408A11Rik	-0.0151760215	-19.43179	0.987891751708618	Mucl2	-0.0031901617	-18.011265	0.9974546236429359
11694	Atp8b3	0.0035046693	-0.21908675	0.9972036842042975	Cbr4	-0.97404057	-0.89063656	0.33003638976750727	Platr6	-0.09952827	-20.724638	0.9207188440606708	Gm50370	-0.03996734	-0.93734413	0.9681191652586156	Gm30731	-0.064670265	-1.5524832	0.9484365405146383	4930484I04Rik	-0.3154623	-0.808333	0.7524106767309391	Usp9y	-0.0020819376	-0.33423308	0.9983388553014296	Gpat2	-1.2172688	-4.3262267	0.2235019347712397	Kcnab1	-1.1665044	0.09877442	0.24341055520244037	Gm41787	-0.05259149	-20.32215	0.9580573959557099	Fgf1	-0.81864685	-0.60453916	0.41298794021640395	Tctn1	0.1341708	-0.20026918	0.8932675101732879	Auh	-0.3955874	0.09480248	0.692409416618962	Gm16712	-0.0785771	-21.427807	0.9373690018236638	Gm12122	-0.31695062	-23.295986	0.7512810655859126	Gm49169	-0.82251436	-25.02123	0.41078420664354953	Gm42941	-0.38240454	-1.6707183	0.7021613253155425	Nkpd1	-0.046090215	-20.800217	0.9632383448702193	Ccdc8	-0.06151475	-0.43229762	0.9509492677581195	Zfp607b	-0.48459056	-24.326847	0.627966810519121	Insyn2b	-0.13802736	-0.35825035	0.8902187965527454	Gm10549	-0.0151760215	-19.6691	0.987891751708618	Gm41562	-0.0031901617	-17.392876	0.9974546236429359
11695	Gm42797	0.0035046693	0.13821226	0.9972036842042975	Zfp646	-0.9740651	0.052181646	0.3300241973098327	E130008D07Rik	-0.09952827	-20.759838	0.9207188440606708	Gm17374	-0.040002067	-1.2643754	0.9680914797933394	Hist1h2bc	-0.06475767	-0.5181101	0.9483669473187136	Fbln2	-0.31559613	-3.5278525	0.7523090735794372	4930445N18Rik	-0.0020848783	-0.36141968	0.9983365090552525	Man2c1	-1.2173574	-1.1029005	0.2234682803517175	Sowahc	-1.1666628	-2.0582898	0.24334656221105821	Gsx2	-0.05259149	-20.230558	0.9580573959557099	Dusp19	-0.818659	-1.9483231	0.4129809778704113	Mansc4	0.1339729	0.6033869	0.893423999725234	Gm39090	-0.39571124	-1.2215539	0.6923180711550048	4833427G06Rik	-0.0785771	-21.321093	0.9373690018236638	Pidd1	-0.31695062	-23.524824	0.7512810655859126	Pink1	-0.8225483	-0.75661415	0.41076491140274063	Tmem17	-0.38251773	-23.89463	0.7020773868934389	Glyctk	-0.046090215	-20.845392	0.9632383448702193	Gm48657	-0.06154507	-21.248413	0.9509251210470683	Ms4a7	-0.48459056	-25.146057	0.627966810519121	Txnip	-0.13821507	-0.0049717687	0.8900704439929441	1700048M11Rik	-0.0151760215	-19.46352	0.987891751708618	Irx1	-0.0031901617	-17.175169	0.9974546236429359
11696	Gm44793	0.0035027862	0.15526839	0.9972051867858968	4932441J04Rik	-0.9743818	-0.70151865	0.3298670049033883	Abcc6	-0.09952827	-20.81855	0.9207188440606708	Col10a1	-0.04001275	-1.5447208	0.9680829611963747	Tm6sf2	-0.065228306	-0.4265618	0.9479922215095655	Smyd1	-0.31566373	-0.51394284	0.7522577604874199	2010110G14Rik	-0.002087819	-0.43630555	0.9983341628090897	Hscb	-1.2175533	-0.9736179	0.2233937727516737	Tmem203	-1.167001	-2.5284479	0.2432099500919409	Iqcn	-0.05259149	-20.811365	0.9580573959557099	Il15	-0.81875867	0.16846415	0.4129241213142306	Gm12915	0.13390416	0.23462658	0.8934783602250757	Fbxl14	-0.39597592	-0.6249415	0.6921227958649425	Gm15218	-0.0785771	-21.223171	0.9373690018236638	Stat2	-0.3169786	0.10184941	0.7512598354906275	Trp53inp1	-0.82336795	-1.3746384	0.4102987734637328	Fbxl12os	-0.38251773	-23.989115	0.7020773868934389	Gm12132	-0.046090215	-21.163038	0.9632383448702193	Enpep	-0.06154507	-21.403248	0.9509251210470683	Smim26	-0.48490617	-1.1908481	0.627742916499451	Rhof	-0.13823098	-0.06861259	0.890057871918954	Gm50383	-0.0151760215	-19.583403	0.987891751708618	Cpz	-0.0031901617	-17.282272	0.9974546236429359
11697	Gm13620	0.0035009028	0.03181612	0.9972066893675059	Apool	-0.9744865	0.19462177	0.3298150458354898	Stc2	-0.09952827	-20.842928	0.9207188440606708	Gm20089	-0.040023435	-1.8605514	0.968074442603052	4930404I05Rik	-0.0652821	-0.5580073	0.9479493964337262	Nynrin	-0.31647623	-1.2872117	0.7516410628571147	Tnfrsf18	-0.0020937	-0.99272877	0.9983294703168074	4930556J24Rik	-1.2184887	-2.6905563	0.22303830399475122	Sirt6	-1.1670934	-2.8764641	0.2431726410343964	Tnfrsf8	-0.05259149	-20.2448	0.9580573959557099	Stradb	-0.8187729	0.004205282	0.41291599932765144	Lpo	0.13371876	1.7142762	0.8936249713398036	Folh1	-0.39617658	-2.6475642	0.6919747782336128	9530046B11Rik	-0.0785771	-21.188372	0.9373690018236638	Zdhhc21	-0.31698623	0.19214848	0.7512540454973169	Dmap1	-0.823481	-2.6673799	0.41023450325355826	Gm34609	-0.38251773	-24.047068	0.7020773868934389	Tbx6	-0.046090215	-21.231844	0.9632383448702193	Pcdhb10	-0.06154507	-21.417519	0.9509251210470683	Pcdhgc4	-0.4850856	-0.8915875	0.6276156194922807	Slc25a42	-0.13827871	0.0870224	0.8900201558628704	Gm50140	-0.0151760215	-19.23848	0.987891751708618	1110002O04Rik	-0.0031901617	-17.000727	0.9974546236429359
11698	Stoml3	0.0034990197	-0.06146114	0.9972081919491249	Zfp865	-0.97454983	-0.18512784	0.3297836163798895	Sox21	-0.09952827	-21.184525	0.9207188440606708	Tpst2	-0.040080868	-0.34271708	0.9680286552263814	Ptp4a1	-0.06531975	-0.5897722	0.9479194189701042	Gm41409	-0.316483	-1.5041429	0.751635932925719	Podnl1	-0.0020937	-1.1779372	0.9983294703168074	Sema3b	-1.2189122	-2.9380352	0.22287751548979062	Qsox1	-1.1683968	-0.30938375	0.2426467454394562	Gm49116	-0.05259149	-20.412401	0.9580573959557099	Gm5141	-0.8188278	-1.6079817	0.41288467255174643	Gm20667	0.13358335	0.6540231	0.8937320491700097	Zfp974	-0.39626834	-0.24959907	0.6919070719624296	Gm41815	-0.0785771	-21.116655	0.9373690018236638	Csrnp2	-0.3170066	-0.098500215	0.7512386055836238	Nab2	-0.8237241	-2.9601004	0.4100963425631565	Efcab5	-0.38281375	-1.2800853	0.701857872818922	Gm16094	-0.046090215	-20.906353	0.9632383448702193	Edn1	-0.06154507	-21.52536	0.9509251210470683	D330050G23Rik	-0.48525578	-2.22828	0.627494917048977	Rpusd3	-0.13841869	-1.935337	0.889909523534522	Ighg2c	-0.0151760215	-19.705416	0.987891751708618	CJ186046Rik	-0.0031901617	-17.940449	0.9974546236429359
11699	Gm10530	0.0034990197	-0.26052547	0.9972081919491249	Tmem42	-0.9746493	-4.1808176	0.3297342311544653	1700001C19Rik	-0.09952827	-21.191185	0.9207188440606708	Cttn	-0.040306587	-0.21582852	0.9678487012104217	Zbtb26	-0.06541657	-0.2866686	0.9478423344022865	Gm17259	-0.31651273	-0.6361348	0.7516133613579565	Cyp4f14	-0.0020937	-1.2037191	0.9983294703168074	Gcat	-1.2196153	-1.3520229	0.22261071784099773	Vps35l	-1.1690172	0.365637	0.24239672686333702	Gm8127	-0.05259149	-20.572971	0.9580573959557099	Rnf43	-0.81889284	-24.955086	0.4128475463445288	Ftl1-ps1	0.1334167	-0.15224512	0.8938638399273809	Zfand2b	-0.39633027	-0.106988	0.691861410983906	Tacr3	-0.0785771	-21.44217	0.9373690018236638	Mrm2	-0.31746188	-1.1607419	0.750893163570292	Zfp850	-0.8238117	-25.018261	0.41004654723608924	Gpc1	-0.38335064	-0.05531223	0.7014597980278605	Lad1	-0.046090215	-20.903646	0.9632383448702193	Pdcd1lg2	-0.06154507	-22.119356	0.9509251210470683	Prkab1	-0.485296	-0.47386855	0.6274663888367782	Gm14164	-0.13848233	-2.165953	0.88985923682109	Mettl11b	-0.0151760215	-19.84009	0.987891751708618	Asic3	-0.0032244644	-0.23439674	0.9974272540990388
11700	Gm45615	0.0034990197	-0.17422907	0.9972081919491249	Fah	-0.97466874	-1.263227	0.3297246112134541	Gm43674	-0.09952827	-20.754875	0.9207188440606708	Gm35572	-0.04041611	-0.96371263	0.9677613868334506	Gnmt	-0.065545656	-0.77691793	0.9477395557380958	Lrrc47	-0.3166033	0.010402675	0.7515446219833142	Gm10433	-0.0020937	-0.94364184	0.9983294703168074	Gm43566	-1.2201099	-24.721813	0.2224231971776387	Epb41l4a	-1.1696061	0.18527165	0.24215950994284485	Gm16145	-0.05259149	-20.24151	0.9580573959557099	Bud13	-0.8193259	-1.5410572	0.4126004754332445	Tmem265	0.13332087	-0.27370745	0.8939396209399852	Cd59a	-0.39645192	-1.6919255	0.6917716668082725	Gimap4	-0.0785771	-22.00816	0.9373690018236638	Gucy1a1	-0.3180011	-0.07342571	0.7504841013019472	Fam222a	-0.8238117	-25.222563	0.41004654723608924	Gm19684	-0.38339126	-1.1064775	0.7014296767822311	5430427N15Rik	-0.046090215	-20.932434	0.9632383448702193	Gm33838	-0.06154507	-21.243355	0.9509251210470683	Hspa12b	-0.48540428	-1.6046183	0.6273895848795646	Mroh8	-0.13852051	-0.43301386	0.8898290650057156	Gm534	-0.0151760215	-19.78329	0.987891751708618	T2	-0.0032519067	-0.9442578	0.9974053584660992
11701	Gm38832	0.0034971365	-0.5863511	0.9972096945307539	Tmc7	-0.9753628	-0.37953255	0.32938033706677217	Ptger2	-0.09952827	-21.336512	0.9207188440606708	Myo3a	-0.040429465	-1.2047219	0.9677507387651175	AV356131	-0.06556448	-0.678293	0.9477245672555195	Snhg10	-0.31661955	-0.45372972	0.7515323106616593	Cd79a	-0.0020966406	-1.0615915	0.9983271240706879	Stambpl1	-1.220505	0.2433805	0.2222735015525925	Slc25a19	-1.1696688	-0.50047386	0.24213426958268192	Gm27201	-0.05259149	-20.815445	0.9580573959557099	Gad1	-0.81935847	-0.47935852	0.41258191965527524	Stac3	0.13317922	0.39056602	0.8940516468187971	Exoc3l4	-0.39664617	-23.612553	0.6916283999916915	Gm47898	-0.0785771	-21.431059	0.9373690018236638	Tmcc2	-0.31821984	-0.05018185	0.7503181809387715	Lysmd2	-0.8242102	-1.164298	0.40982010416700376	Itih5	-0.3834609	-0.059992723	0.7013780414527876	Mier3	-0.046198834	-0.1259104	0.9631517725070189	Gm39556	-0.06154507	-21.773703	0.9509251210470683	Smarcd2	-0.4856116	0.12399027	0.6272425714231462	6430550D23Rik	-0.13866049	-0.38230294	0.8897184363815158	Gm16181	-0.0151760215	-19.47136	0.987891751708618	Zfp982	-0.00329307	-0.3626098	0.9973725150203587
11702	Gm47431	0.0034971365	-0.36838633	0.9972096945307539	Coq4	-0.97624815	-0.5497178	0.3289415173165745	Gm13872	-0.09952827	-21.032587	0.9207188440606708	Gm19619	-0.040432137	-1.292152	0.9677486091521408	Tex35	-0.06562365	-1.3673291	0.9476774607164583	Dph7	-0.3166993	0.07739005	0.7514717809167071	Gm47257	-0.0020966406	-1.2768034	0.9983271240706879	9530062K07Rik	-1.2222384	-1.4237269	0.22161748998337627	Gm17501	-1.1697942	-24.841896	0.24208379441481176	Tigit	-0.05259149	-20.633448	0.9580573959557099	Haus8	-0.8194886	-0.24291754	0.4125077014895533	D930015M05Rik	0.13296673	0.3039244	0.8942196895990508	Nfatc2ip	-0.3967038	-0.83701354	0.6915858943780274	Mroh2b	-0.0785771	-21.20524	0.9373690018236638	Sipa1l3	-0.31825036	0.24812138	0.7502950301782021	Mapk7	-0.8243629	-1.8841242	0.40973340098342514	Lamc2	-0.38372213	-1.8103734	0.7011844212516547	AC241534.1	-0.04650055	-0.8772262	0.9629112960028894	AA388235	-0.06154507	-21.671633	0.9509251210470683	Ifi203	-0.48573846	-0.64225566	0.6271526152632895	Gm10484	-0.13866049	-0.86000377	0.8897184363815158	Gm15124	-0.0151760215	-19.143436	0.987891751708618	Gm28307	-0.0034302813	-0.83069146	0.9972630369003567
11703	Dnajb7	0.0034971365	-0.41814512	0.9972096945307539	Hectd3	-0.97659063	-1.434449	0.32877185663268116	Flt4	-0.09952827	-20.87969	0.9207188440606708	Gm20633	-0.040434808	-1.2652667	0.9677464795393942	Gm47368	-0.06563441	-1.5120927	0.9476688959108203	Gm11250	-0.31678987	-2.2188334	0.7514030456027929	Fmr1nb	-0.0020966406	-0.993269	0.9983271240706879	Ppcs	-1.2225212	-24.74801	0.22151057885575642	Cbx8	-1.1697942	-24.716331	0.24208379441481176	Klk13	-0.05259149	-20.389553	0.9580573959557099	Cenps	-0.8198241	-3.1785865	0.412316394285527	Gm8773	0.132723	0.4173582	0.894412450398892	Ctu1	-0.39777324	-3.0441628	0.69079735554642	Gm16364	-0.0785771	-21.35161	0.9373690018236638	Artn	-0.31839788	-23.435503	0.750183138005966	Gm31517	-0.82510906	-25.202366	0.4093096757918975	Gm10575	-0.38378015	-24.014193	0.7011413971751075	Clec18a	-0.046518654	-1.0981305	0.9628968675197127	Cbln3	-0.06154507	-22.159212	0.9509251210470683	Gm49417	-0.4857725	-24.549303	0.6271284816268092	Rpap1	-0.1386764	0.028739369	0.8897058650827846	Gm48428	-0.0151760215	-19.653015	0.987891751708618	Fam169b	-0.003464584	-1.3764446	0.997235667378327
11704	Mcidas	0.0034952532	-0.34937352	0.9972111971123927	Inhba	-0.9772511	-2.450428	0.32844485981207816	Sis	-0.09952827	-20.92505	0.9207188440606708	A930017K11Rik	-0.040434808	-1.5025289	0.9677464795393942	She	-0.065647855	-1.5113815	0.9476581899122767	Nlrp3	-0.31705216	-23.294626	0.7512040320876017	Gm15408	-0.0020966406	-0.9863781	0.9983271240706879	Acad8	-1.2233871	-0.16479473	0.22118350528670738	Dmac1	-1.1698321	-1.4275776	0.24206852049427696	Gm34068	-0.05259149	-20.289131	0.9580573959557099	Slc41a1	-0.8198607	-0.5649765	0.4122955275913045	Atp6v0a4	0.13229387	0.22790855	0.894751856356756	Zfp768	-0.3978458	-1.6029327	0.6907438540763916	Gm16234	-0.0785771	-21.375473	0.9373690018236638	Aldh3a2	-0.31877434	0.03753059	0.7498976438701923	Ppp1r35	-0.82510906	-25.038523	0.4093096757918975	Gm48677	-0.38378015	-24.005352	0.7011413971751075	4930478M13Rik	-0.04657296	-1.07469	0.9628535821431049	BC037032	-0.06154507	-21.498404	0.9509251210470683	Gm35438-1	-0.4857725	-24.637968	0.6271284816268092	Mlh1	-0.13876867	-0.12672913	0.8896329520971382	Gm16120	-0.0151760215	-19.758265	0.987891751708618	Gm29260	-0.0034851658	-1.0422044	0.9972192456666684
11705	Gm36677	0.0034952532	-0.3465961	0.9972111971123927	Vps51	-0.97806925	-0.53596854	0.32804008585829214	Ctla2b	-0.09952827	-21.335735	0.9207188440606708	Gm20632	-0.04044015	-1.4351225	0.9677422203145909	Popdc3	-0.065650545	-1.6663934	0.947656048713702	Gm32624	-0.31705216	-22.951002	0.7512040320876017	4930432J09Rik	-0.0020966406	-1.0436938	0.9983271240706879	Gm15581	-1.2234361	-2.7506297	0.22116501330002503	D330023K18Rik	-1.1703155	-0.94355	0.2418740033593172	Gm47972	-0.05259149	-20.257029	0.9580573959557099	Gm19705	-0.82015955	-1.3775148	0.41212513969182585	Arhgap33	0.13206889	-0.26340443	0.8949298050475902	Pdgfd	-0.39818308	-3.7501967	0.6904952498709065	Prss56	-0.0785771	-21.321865	0.9373690018236638	Mzf1	-0.3188379	-0.9878345	0.7498494218905076	C2	-0.82522494	-1.6780002	0.4092438933803637	Gdpgp1	-0.38378015	-23.95316	0.7011413971751075	9530018F02Rik	-0.046657443	-1.2103356	0.9627862495527094	Pdzph1	-0.06154507	-21.85608	0.9509251210470683	Gltp	-0.48625827	0.008898887	0.6267840723131904	Zfp629	-0.13880049	-0.3870777	0.8896078099047228	Gm48754	-0.0151760215	-19.646902	0.987891751708618	Gm41231	-0.0034920264	-1.0079236	0.9972137717630436
11706	Hcst	0.0034952532	-0.29252073	0.9972111971123927	Trmt11	-0.9780899	0.28641132	0.3280298588003536	Col6a6	-0.09952827	-20.992264	0.9207188440606708	Fam186a	-0.040445495	-1.5343169	0.9677379610907078	Palm3	-0.065655924	-1.5973448	0.9476517663176869	Tifab	-0.31705216	-23.251137	0.7512040320876017	Gpr179	-0.0020966406	-1.0209852	0.9983271240706879	4930473A02Rik	-1.2240887	-1.6976435	0.22091875803480787	Tmem189	-1.1706372	0.2509218	0.24174460753674465	Prss27	-0.05259149	-20.667982	0.9580573959557099	Gm26673	-0.82035476	-2.0714705	0.41201388850409326	Gm49801	0.13196056	1.8350654	0.8950154859332292	Msh5	-0.39821294	-3.8199117	0.6904732232598796	Gm44788	-0.0785771	-21.26819	0.9373690018236638	C330018D20Rik	-0.3189066	-0.20857723	0.749797343250556	Mtmr9	-0.8252843	-0.24939314	0.4092102023861759	Yod1	-0.38440993	-0.18326181	0.7006746475814732	Ttll1	-0.04668158	-0.43135196	0.9627670117184655	1700112H15Rik	-0.06154507	-21.440125	0.9509251210470683	2510039O18Rik	-0.48642224	0.18642294	0.6266678251103268	Spag6	-0.13882276	-0.4477587	0.8895902104360931	Cfhr2	-0.0151760215	-19.617392	0.987891751708618	Gm44983	-0.003498887	-1.0505977	0.99720829785955
11707	Scnn1a	0.0034896035	-0.19409996	0.9972157048573685	Tshz1	-0.97838974	0.24773672	0.3278815897057443	Ccl3	-0.09952827	-21.58744	0.9207188440606708	Gm44684	-0.040445495	-1.6321608	0.9677379610907078	Gm15859	-0.065655924	-1.753543	0.9476517663176869	Aox4	-0.31705216	-22.411095	0.7512040320876017	Gm16573	-0.0021819177	-0.24799769	0.9982590829395973	Tpmt	-1.2243984	-2.0327017	0.22080195993624663	Lrp5	-1.1710283	-3.789058	0.24158740743893437	Lgals2	-0.05259149	-20.49634	0.9580573959557099	Sema4f	-0.82072484	-24.460632	0.4118030236920516	Gm44684	0.1319314	1.7114128	0.8950385540732834	Wdr54	-0.39832395	-0.7041108	0.6903914124282221	Fxyd3	-0.0785771	-21.271196	0.9373690018236638	Fli1	-0.31902868	-0.8261073	0.749704761818087	Zfp790	-0.82534367	-1.7046331	0.4091765130423063	Syt12	-0.38468271	-1.0816011	0.7004724961829838	Gm20682	-0.04669365	-1.5457758	0.9627573928094715	Gimap6	-0.06154507	-21.75565	0.9509251210470683	Gm12185	-0.48660478	-0.067306265	0.6265384287529936	Dock11	-0.13885139	0.1873512	0.8895675826278101	Oxtr	-0.0151760215	-19.391401	0.987891751708618	Dhrs4	-0.003498887	-1.3066897	0.99720829785955
11708	Gm15179	0.0034877204	-0.74750006	0.997217207439047	Tbl1x	-0.97839624	0.13072293	0.3278783947298811	Nhlrc1	-0.09952827	-21.048737	0.9207188440606708	Cidea	-0.040450837	-1.7310365	0.967733701867745	Gm44097	-0.065655924	-1.6301855	0.9476517663176869	Gm9947	-0.31705216	-22.435856	0.7512040320876017	Gm29508	-0.0026156546	-16.127352	0.9979130118757801	Zkscan5	-1.2249705	-1.1466125	0.2205863574147472	Hist1h3e	-1.1714853	-2.4181557	0.24140376688492937	Gm11351	-0.05259149	-20.446419	0.9580573959557099	Map4k1	-0.82085294	-0.8463409	0.41173004694473003	Mst1r	0.13191056	1.6198633	0.895055031370523	P2rx3	-0.39838585	-23.601017	0.690345788727746	Gm28417	-0.0785771	-21.82878	0.9373690018236638	Il4ra	-0.31911516	-1.4893179	0.7496391854850831	Gm15952	-0.8254256	-1.1730438	0.40912999237585446	Wdfy4	-0.38476688	-1.7090225	0.7004101346071594	Nlrp3	-0.04673589	-1.9790281	0.9627237266706885	Gm35842	-0.06154507	-21.20052	0.9509251210470683	Csdc2	-0.48668215	-2.4108915	0.6264836032547539	Rnasel	-0.13894685	-0.6143744	0.889492157250059	2610028E06Rik	-0.0151760215	-19.6733	0.987891751708618	Agpat1	-0.0036086559	-0.52887696	0.9971207154216971
11709	Gm17135	0.003141208	-0.22651415	0.9974936826303091	Neo1	-0.9784544	0.22526059	0.32784964085615886	Gm47204	-0.09952827	-20.813805	0.9207188440606708	Gm9752	-0.04045618	-1.7593082	0.9677294426457028	Hus1b	-0.065663986	-1.8446943	0.9476453427264998	Otx2	-0.31705216	-22.871159	0.7512040320876017	Gbx2	-0.0026156546	-16.191654	0.9979130118757801	Zfp946	-1.2251648	-0.6865989	0.2205131345801259	Vmn2r87	-1.1716998	-2.8991995	0.24131761567717402	Tmem255b	-0.05259149	-20.66699	0.9580573959557099	Slc30a1	-0.82150966	-1.6211807	0.41135601684299616	Lrrc74b	0.13190223	1.4148606	0.8950616223020971	Ppp1r37	-0.39871243	0.18490277	0.6901051030070748	Glra4	-0.0785771	-21.287327	0.9373690018236638	Gm10778	-0.31934664	-0.950013	0.7494636812633387	Rpp25l	-0.8255076	-1.8311054	0.40908347485677954	0610043K17Rik	-0.3847814	-0.9176362	0.7003993828154196	Zfp658	-0.04678718	-0.66341484	0.962682846448665	Gm34983	-0.06154507	-21.499098	0.9509251210470683	Gnb1l	-0.48684612	-0.39453733	0.626367380024508	Gm50410	-0.13897547	-22.630167	0.8894695298317614	Gm38033	-0.0151760215	-19.62603	0.987891751708618	Il4ra	-0.003684122	-0.87790626	0.9970605025157342
11710	Afm	0.0029613608	0.21698673	0.9976371793856316	Vmn2r84	-0.9788486	-23.927914	0.3276547966193176	Gm17116	-0.09952827	-20.717854	0.9207188440606708	Gm10964	-0.04045618	-1.8445812	0.9677294426457028	4933431K23Rik	-0.065677434	-2.1503527	0.9476346367487507	Gm34567	-0.31705216	-22.715479	0.7512040320876017	Gm28111	-0.0026156546	-16.19532	0.9979130118757801	Ciao3	-1.2252423	-0.9868748	0.22048396936380732	Tmem169	-1.1728233	-1.6114097	0.2408666695736491	Gm44199	-0.05259149	-20.401726	0.9580573959557099	Ets2	-0.8215666	-0.8701172	0.41132360268249046	Gm20036	0.13188557	1.3603288	0.8950748041869773	Hoxd3	-0.3989878	-2.077919	0.6899021962589975	Hepacam2	-0.0785771	-21.444027	0.9373690018236638	Spns2	-0.31940004	-0.53183097	0.7494231821309751	Tmem47	-0.8256687	-3.1772642	0.4089920530440707	Sesn3	-0.38482493	0.24424993	0.7003671278004004	Gm37571	-0.04683244	-0.41163895	0.9626467757459937	Naprt	-0.06154507	-21.541946	0.9509251210470683	Ccdc92b	-0.48695442	-24.273354	0.6262906339213191	Oprk1	-0.13897547	-22.605513	0.8894695298317614	Pah	-0.0151760215	-19.426785	0.987891751708618	Naga	-0.003841915	-0.8849894	0.9969346028577654
11711	Acox2	0.0029594775	0.20710984	0.9976386819698693	Igfbp7	-0.9791678	-2.326238	0.32749705981593047	Armc3	-0.09952827	-21.060013	0.9207188440606708	Gm34256	-0.04045885	-2.025087	0.9677273130350268	Gm14221	-0.06568281	-2.047824	0.9476303543602983	Mroh5	-0.31705216	-22.395754	0.7512040320876017	Gm30893	-0.0026156546	-15.352139	0.9979130118757801	Coa5	-1.2260497	-0.33388862	0.22017998267641714	Shox2	-1.1740013	-2.8909478	0.24039450913869376	Mmp27	-0.05259149	-20.901445	0.9580573959557099	Pcdhb22	-0.82161134	-3.003388	0.41129813547709193	Gm32585	0.13187307	1.4140667	0.8950846906196509	1700094J05Rik	-0.39919057	-2.7135425	0.6897527830607653	Clec2i	-0.0785771	-22.056751	0.9373690018236638	Nrp1	-0.31959844	-0.027323794	0.749272762832145	Mplkip	-0.82580155	-0.1893531	0.40891667929317577	Ghdc	-0.38489458	-0.8352232	0.7003155209003002	Gm4632	-0.047079846	-0.63977164	0.9624495905913365	H2-Q10	-0.06154507	-21.403648	0.9509251210470683	Pdgfb	-0.48695442	-24.75334	0.6262906339213191	9130023H24Rik	-0.13897547	-22.640495	0.8894695298317614	Cd300c	-0.0151760215	-20.24744	0.987891751708618	Zc3h10	-0.0040065683	-0.3571107	0.9968032293830461
11712	Apeh	0.0029594775	-0.12104127	0.9976386819698693	Plrg1	-0.97960985	-0.46371838	0.3272787363991364	Gm9946	-0.09952827	-21.02122	0.9207188440606708	Pilrb2	-0.04045885	-2.018584	0.9677273130350268	Gm43666	-0.06569357	-2.4410884	0.9476217895879326	Trappc3	-0.31711298	0.19636966	0.7511578715227902	4930512J16Rik	-0.0026156546	-16.719927	0.9979130118757801	Zbtb7c	-1.2266706	-3.433912	0.21994639715040143	Lyzl4	-1.1743907	-24.818592	0.24023858840222367	Gfi1	-0.05259149	-20.613836	0.9580573959557099	Gm32647	-0.82263404	-1.9588742	0.4107161179208051	A930017K11Rik	0.13187307	1.1012906	0.8950846906196509	Orai3	-0.39919272	-1.2902578	0.6897512103545735	Gm14002	-0.0785771	-21.193714	0.9373690018236638	4732463B04Rik	-0.3196951	-1.7852843	0.7491994850899386	Trpm4	-0.8259711	-2.4489963	0.40882046949849504	Gm50024	-0.38504258	-23.802181	0.7002058608314576	Ormdl3	-0.04714924	-0.22795095	0.9623942829720908	Gm26682	-0.06154507	-21.325592	0.9509251210470683	Gm15581	-0.48695442	-1.306038	0.6262906339213191	Atp7b	-0.13897547	-22.574398	0.8894695298317614	Gm40190	-0.0151760215	-19.563103	0.987891751708618	E130317F20Rik	-0.0041986643	-0.8749275	0.9966499604389937
11713	Gm15408	0.0029481782	0.113016926	0.9976476974754718	Ipp	-0.9799136	-0.4021869	0.32712877363252535	Gm45924	-0.09952827	-20.693535	0.9207188440606708	Gm14114	-0.04046152	-1.9738532	0.967725183424581	Gm32051	-0.0657124	-0.38980585	0.9476068012508575	9430060I03Rik	-0.3178403	-0.6262246	0.7506060653359647	Car3	-0.0026156546	-16.092823	0.9979130118757801	Dnajc22	-1.2268034	-4.117381	0.21989649354622032	Irf2bp1	-1.1744121	-1.3933367	0.24023000161955166	Gm50146	-0.05259149	-20.36401	0.9580573959557099	Ptp4a3	-0.8229655	-0.8344799	0.4105276168315758	Hist4h4	0.13186474	0.29162413	0.8950912815838199	Man2b2	-0.3995855	-1.6711004	0.6894618552302423	Creb3l3	-0.0785771	-21.37357	0.9373690018236638	9330111N05Rik	-0.31972307	-0.58689725	0.7491782735344872	Spata24	-0.8264064	-25.073431	0.4085735927081743	Sdsl	-0.38504258	-23.981653	0.7002058608314576	Ankrd16	-0.047179412	-0.26572418	0.9623702362375424	1700113B09Rik	-0.06154507	-21.317904	0.9509251210470683	Bcl3	-0.48695442	-24.560495	0.6262906339213191	Gm15169	-0.13897547	-22.617735	0.8894695298317614	Gm8267	-0.0151760215	-19.37148	0.987891751708618	Gm15338	-0.0042535486	-17.376339	0.9966061693345797
11714	Matn3	0.0029481782	-0.2202884	0.9976476974754718	Fam219b	-0.9805107	-0.853159	0.3268340833238198	Gdf9	-0.09952827	-21.028423	0.9207188440606708	Gm47448	-0.04046152	-2.1108756	0.967725183424581	Gm42699	-0.066222034	-0.5700356	0.947201052617049	Gxylt2	-0.31794578	-0.3524344	0.7505260742759544	Gm31456	-0.0026156546	-15.089177	0.9979130118757801	Gm16552	-1.2268224	-1.9158835	0.21988936512321722	Sipa1	-1.1745639	-2.4114814	0.24016923980046	2310039L15Rik	-0.05259149	-20.443722	0.9580573959557099	Cstf2t	-0.824035	-1.1588012	0.4099196756120873	Mypopos	0.13183556	0.012378786	0.8951143500154399	Esrra	-0.39960042	0.038391266	0.6894508480512277	Tnnt3	-0.0785771	-21.352499	0.9373690018236638	Galt	-0.31972817	-1.353152	0.7491744169084269	Ptpn23	-0.8270254	-0.31436914	0.4082226675900841	Gm5930	-0.38504258	-23.972982	0.7002058608314576	Gm48913	-0.047303114	-20.889133	0.9622716449840047	Gm42529	-0.06154507	-21.409698	0.9509251210470683	Htatip2	-0.4870163	-0.3242823	0.6262467808221699	Amelx	-0.13897547	-22.622446	0.8894695298317614	4930483O08Rik	-0.0151760215	-19.583485	0.987891751708618	Rnf138rt1	-0.0042535486	-18.1586	0.9966061693345797
11715	A930012O16Rik	0.0029481782	-0.037208054	0.9976476974754718	Abhd11	-0.98080283	-0.11990311	0.32668999028410994	Lrp2	-0.09952827	-20.861397	0.9207188440606708	Foxc2	-0.040464193	-2.3401668	0.9677230538143655	Gm36756	-0.06626507	-0.64634913	0.9471667947826354	Vps51	-0.3181161	-0.024929011	0.7503968636137774	Optc	-0.0026156546	-15.822965	0.9979130118757801	Ttyh3	-1.2270182	-0.086717024	0.21981571446181625	Tmem47	-1.1751314	-1.5474327	0.23994213939931475	Slc10a6	-0.05259149	-20.610453	0.9580573959557099	1700001O22Rik	-0.8243888	-24.546652	0.4097186874509098	Gm26568	0.1313127	1.0187895	0.8955279490710758	Ms4a6d	-0.40012553	-24.279207	0.689064066085211	Atp2a1	-0.0785771	-21.250982	0.9373690018236638	Gm14295	-0.31978157	-1.9429611	0.7491339227135246	Tent5d	-0.8277037	-25.115232	0.4078382983790436	Grem2	-0.38504258	-23.839376	0.7002058608314576	Tmem37	-0.047303114	-21.277054	0.9622716449840047	Il18rap	-0.06154507	-22.12813	0.9509251210470683	Vrk3	-0.4870658	-0.022081953	0.6262116992943851	Ly6h	-0.13908365	0.22552405	0.8893840492865304	Gm34721	-0.0151760215	-19.087065	0.987891751708618	4930430F21Rik	-0.0042535486	-17.109247	0.9966061693345797
11716	Gm42839	0.002944412	-0.05233265	0.9976507026440726	Epas1	-0.9818885	-24.660698	0.32615478504944695	Chil1	-0.09952827	-21.346878	0.9207188440606708	Gm28286	-0.040464193	-2.500124	0.9677230538143655	C1qtnf9	-0.06627852	-0.60247403	0.9471560892294107	Sgk2	-0.31844193	-3.3889108	0.7501497420913724	Olfr61	-0.0026156546	-16.40298	0.9979130118757801	Gm17501	-1.2273438	-24.84901	0.21969339846810532	R74862	-1.1754779	-1.8178045	0.23980357695704768	4930588K23Rik	-0.05259149	-20.474754	0.9580573959557099	Radil	-0.8243888	-24.464994	0.4097186874509098	Gm4544	0.13118353	0.8181999	0.895630117359324	Chrna4	-0.40012553	-23.44355	0.689064066085211	BC023719	-0.0785771	-21.137608	0.9373690018236638	Ephb6	-0.31979683	-0.9117213	0.7491223530705888	Srpk3	-0.8277037	-25.14507	0.4078382983790436	C1ra	-0.38509193	-1.9799193	0.7001693088638199	Trim43a	-0.047303114	-21.184868	0.9622716449840047	Gm26918	-0.06154507	-21.279503	0.9509251210470683	Dgat2	-0.48729786	-0.20505638	0.6260472659096119	Bad	-0.13932863	0.124754615	0.8891904657487899	Klrc1	-0.0151760215	-20.291676	0.987891751708618	AW551984	-0.0042535486	-17.658497	0.9966061693345797
11717	Gm33056	0.002944412	-0.06401745	0.9976507026440726	Kif13a	-0.98197377	0.19211097	0.32611275737147116	Scn5a	-0.09952827	-20.9843	0.9207188440606708	Gm13703	-0.040588405	-0.7586023	0.9676240271938106	Ankrd61	-0.06635785	-0.6159916	0.9470929266596612	Gm8066	-0.31928283	-1.4383919	0.7495120615068931	D130058E05Rik	-0.0026156546	-15.05751	0.9979130118757801	Cbx8	-1.2273438	-24.723436	0.21969339846810532	Rdh14	-1.1758244	-0.66923755	0.2396650709345649	Gm14408	-0.05259149	-20.461752	0.9580573959557099	Ypel5	-0.8251004	0.19455215	0.40931457845079755	Zfp791	0.13117103	0.073401496	0.8956400047049198	Rubcnl	-0.40012553	-24.24537	0.689064066085211	Muc6	-0.0785771	-21.314022	0.9373690018236638	Gm47106	-0.31984514	-23.513927	0.7490857162404829	Zfp719	-0.827879	-0.12799287	0.4077390380644428	E130317F20Rik	-0.38512674	-2.046205	0.7001435078930052	Klrb1b	-0.047303114	-21.503004	0.9622716449840047	1110002E22Rik	-0.06154507	-21.180416	0.9509251210470683	Impg1	-0.4875918	-1.2561383	0.6258390103143454	Slc35c1	-0.13943681	-1.4919292	0.889104989405825	Gm26644	-0.0151760215	-19.252447	0.987891751708618	Gm29626	-0.0042535486	-17.390688	0.9966061693345797
11718	Gm15774	0.0029425286	-0.059370447	0.9976522052283856	Setd6	-0.98290306	-1.2995425	0.32565513846488037	Cfap57	-0.09952827	-20.719782	0.9207188440606708	F13a1	-0.040879574	-1.3679494	0.967391902236271	Spag17	-0.06636188	-0.7538421	0.9470897150124528	Gm2087	-0.31952345	-0.7159793	0.7493296056229771	Gm43464	-0.0026729961	-0.3641179	0.9978672601359956	Gm20033	-1.2274102	-2.2582982	0.2196684662519922	Mnd1	-1.1763523	-3.0248284	0.23945412261379062	Gm33926	-0.05259149	-20.502316	0.9580573959557099	Alkbh7	-0.8252468	-2.9689531	0.40923147687277495	Dok2	0.13112521	0.59496546	0.8956762584441154	4930523C07Rik	-0.40012553	-23.78131	0.689064066085211	Gm35576	-0.0785771	-21.521017	0.9373690018236638	Mrm1	-0.31993163	-1.3651191	0.7490201570105717	Camk2n2	-0.8285856	-2.4846232	0.4073389409619069	Gm49189	-0.3851877	-1.3148831	0.700098357026776	Hist1h4b	-0.047303114	-20.941542	0.9622716449840047	St14	-0.06154507	-21.633308	0.9509251210470683	Cdk1	-0.48760107	0.21528642	0.6258324343079111	Pold4	-0.13991405	-0.039055455	0.8887279032970241	Gm48556	-0.0151760215	-19.715492	0.987891751708618	Gm49769	-0.0042535486	-17.438396	0.9966061693345797
11719	Gm10433	0.0029406454	-0.15801635	0.9976537078127069	Gpank1	-0.9832766	-0.77816147	0.3254713175660938	Tusc1	-0.09952827	-21.014462	0.9207188440606708	Gm16120	-0.04093166	-19.856016	0.9673503755851138	Gm17056	-0.0663955	-0.67338556	0.9470629513191573	Gm43113	-0.3196073	-2.1449342	0.749266056867222	Pygl	-0.002767095	-0.17690176	0.9977921803731535	Gm16093	-1.2278352	-2.4009259	0.21950882949873962	Dnase1l1	-1.1765503	-2.0743136	0.23937505076020826	Zfp474	-0.05259149	-20.470055	0.9580573959557099	Traf2	-0.82563925	-0.7613194	0.4090087680001764	Adar	0.13090439	-0.30850118	0.8958509386035285	Gvin1	-0.40077657	-2.3470366	0.6885846321759119	Gm3716	-0.0785771	-21.396524	0.9373690018236638	Pex16	-0.32046324	-0.4353075	0.7486172004285554	Ankle1	-0.82900107	-25.047922	0.40710379319555234	Dhtkd1	-0.38524574	-0.08959581	0.7000553571872054	Gm49991	-0.047303114	-21.115028	0.9622716449840047	Gpr150	-0.06154507	-21.196493	0.9509251210470683	Tfap2a	-0.48767534	-0.69045943	0.6257798273279364	Gm4841	-0.13998404	-1.1412888	0.8886725994495905	Gm30613	-0.0151760215	-19.499386	0.987891751708618	Irx3	-0.0042535486	-17.563559	0.9966061693345797
11720	Sspnos	0.0029406454	-0.0770078	0.9976537078127069	Raet1d	-0.9832947	-2.327998	0.32546241446163904	Gm48728	-0.09952827	-20.616127	0.9207188440606708	Olfr544	-0.04093166	-19.61503	0.9673503755851138	Gm16958	-0.066427775	-0.7650168	0.9470372582297942	Gm15965	-0.31966677	-2.2498016	0.7492209587829857	Dhrs13os	-0.0029450008	0.20007779	0.9976502327504889	Ppp1r1a	-1.2286553	-3.0551705	0.21920106681527518	Gpat3	-1.1766889	-24.706821	0.239319711420502	Tmem252	-0.05259149	-20.39843	0.9580573959557099	Vac14	-0.8256636	0.22704035	0.408994923198595	Tmem67	0.13082732	-0.32247898	0.8959119130560081	Borcs8	-0.40093452	-0.08425336	0.6884683293546143	Gm16567	-0.0785771	-21.311409	0.9373690018236638	Msantd3	-0.32049376	-0.05709883	0.7485940662481829	Hpca	-0.82900107	-25.035677	0.40710379319555234	Mus81	-0.38535023	-0.7191508	0.6999779598990421	Gm41724	-0.047303114	-20.995749	0.9622716449840047	Gm31946	-0.06154507	-21.134235	0.9509251210470683	Coq4	-0.48797545	-0.6320599	0.6255672268621233	Mapk7	-0.14002222	-0.08062814	0.8886424339430039	Il10	-0.0151760215	-20.26385	0.987891751708618	Gm15655	-0.0042535486	-18.207018	0.9966061693345797
11721	Plin5	0.002936879	-0.057170462	0.9976567129813745	Xrn2	-0.9835028	0.15980251	0.3253600401458645	Gm32341	-0.09952827	-20.775366	0.9207188440606708	Pcp2	-0.04093166	-19.584867	0.9673503755851138	1700063D05Rik	-0.06646139	-0.96941644	0.9470104946536125	AC135859.1	-0.31993443	-22.428144	0.749018028018061	Gm15663	-0.0031023223	-0.24266586	0.9975247088815198	Zbtb24	-1.2289255	-0.578156	0.21909973312689224	Mib2	-1.1768274	-0.9100182	0.2392643811044004	Sult6b2	-0.05259149	-20.294243	0.9580573959557099	Irf2bp1	-0.8262065	-0.81199425	0.4086869485096023	Gm48228	0.13069399	-0.0579485	0.8960173838305989	E130317F20Rik	-0.401212	-1.4927316	0.688264031423935	Gm12324	-0.0785771	-22.09169	0.9373690018236638	Dcp1b	-0.32058024	0.16975392	0.7485285206328032	Dolk	-0.82900107	-25.025866	0.40710379319555234	Birc3	-0.38565785	-1.4777737	0.6997500859814111	Capn12	-0.047303114	-20.998478	0.9622716449840047	6230400D17Rik	-0.061626937	-0.29024002	0.9508599251523672	Meiob	-0.48828486	-0.9904273	0.6253480837171996	Gm26953	-0.14012404	-22.421658	0.8885619933806174	9330198I05Rik	-0.0151760215	-19.614088	0.987891751708618	Pdcl2	-0.0042535486	-17.91827	0.9966061693345797
11722	Vmn2r97	0.002936879	-0.3329021	0.9976567129813745	Sipa1	-0.98362297	-0.9848987	0.32530091421717133	Npy2r	-0.09952827	-20.748322	0.9207188440606708	Gm13496	-0.04093166	-19.626757	0.9673503755851138	Gm42517	-0.06650308	-0.2872284	0.946977307902196	Acer2	-0.31993443	-22.717434	0.749018028018061	Gm48236	-0.0031434905	-0.35110724	0.9974918615239263	Pigyl	-1.2296224	-2.0603843	0.2188385541307144	1700003F12Rik	-1.1771046	-3.3671694	0.23915374754137564	Best2	-0.05259149	-20.267061	0.9580573959557099	Angpt1	-0.82622075	-24.884125	0.40867887612453413	Doc2g	0.13056484	0.38251227	0.8961195603960453	2610306M01Rik	-0.4013337	-3.1926143	0.6881744618106178	Ceacam20	-0.0785771	-21.225754	0.9373690018236638	Teddm2	-0.32081422	-0.29131767	0.7483511710209418	Rhbdl3	-0.82900107	-25.082737	0.40710379319555234	Slc9a6	-0.38590163	0.16864267	0.6995695258489594	Ccdc180	-0.047303114	-21.247726	0.9622716449840047	Slc25a35	-0.06166029	-0.51207966	0.9508333639562089	Mrpl20	-0.48830962	0.35553584	0.6253305536955382	Mkrn3	-0.14012404	-22.63837	0.8885619933806174	Gm36355	-0.0151760215	-19.444654	0.987891751708618	Gm45901	-0.0042535486	-17.227951	0.9966061693345797
11723	Gm48933	0.0029349958	-0.25827804	0.9976582155657207	Inpp5f	-0.9839009	0.23944332	0.3251642520018766	Gm48784	-0.09952827	-20.755379	0.9207188440606708	Spo11	-0.04093166	-19.811512	0.9673503755851138	Tbc1d25	-0.06650711	-0.2541522	0.9469740962859727	Gng13	-0.31993443	-22.632833	0.749018028018061	AI429214	-0.0031581935	-0.25776964	0.9974801303258131	Gm10827	-1.2298752	-2.299692	0.2187438506170153	Mss51	-1.1771624	-1.9634798	0.23913070342503728	Clec9a	-0.05259149	-21.160078	0.9580573959557099	Retsat	-0.82622075	-24.54769	0.40867887612453413	Dbp	0.13025236	-0.25624073	0.8963667688878614	Vgf	-0.4017905	-0.36342418	0.6878382219547614	Chac2	-0.07859067	-0.2882365	0.9373582107033565	Gm8251	-0.32095668	-0.9297497	0.7482432256010365	4933412E12Rik	-0.82900107	-25.079	0.40710379319555234	Tom1	-0.38609898	-0.033020403	0.6994233705628531	Dusp27	-0.047303114	-21.29385	0.9622716449840047	Tob1	-0.06189073	-0.10404631	0.9506498517313418	Rara	-0.48834676	-0.6540252	0.6253042590603264	Gm17546	-0.14012404	-22.64056	0.8885619933806174	Gm29562	-0.0151760215	-19.38347	0.987891751708618	Eomes	-0.0042535486	-17.968313	0.9966061693345797
11724	4930432J09Rik	0.0029331124	-0.2264041	0.9976597181500753	Spata1	-0.98423564	-0.28697363	0.32499967131570673	Gm47359	-0.09952827	-20.6613	0.9207188440606708	Siglecg	-0.04093166	-20.238314	0.9673503755851138	Gjd2	-0.06671151	-20.206915	0.9468113755262694	Gm27153	-0.31993443	-22.475151	0.749018028018061	Gm29093	-0.003215535	-0.31182745	0.9974343786583997	Borcs8	-1.230403	-1.6343892	0.21854625190904253	Abitram	-1.1773108	-1.3591995	0.23907145431825771	Gm29123	-0.052619055	-0.5706171	0.9580354337341527	Zfp202	-0.8264017	-0.5197048	0.4085762497906139	Pxt1	0.13019404	1.8738648	0.8964129155881089	Crabp1	-0.4018652	-23.591362	0.6877832353248348	3830406C13Rik	-0.078592926	-0.18935916	0.9373564121844238	1700028K03Rik	-0.32116523	-1.7831974	0.7480851715685919	Nicn1	-0.8299027	-2.5781214	0.4065937851059519	Slc10a3	-0.3861425	-1.4954118	0.6993911319251983	Gm1720	-0.047303114	-21.271301	0.9622716449840047	D930016D06Rik	-0.061942272	-0.068599865	0.9506088033020486	Fzr1	-0.48879227	0.1127548	0.6249887606330143	Gm26581	-0.14012404	-22.655445	0.8885619933806174	3110099E03Rik	-0.0151760215	-19.465479	0.987891751708618	Dlk1	-0.0042535486	-18.034851	0.9966061693345797
11725	Sox5os4	0.0029312293	-0.24700539	0.9976612207344381	Ptcd1	-0.9842434	-0.57084435	0.32499585927825014	Mb	-0.09952827	-20.86049	0.9207188440606708	Gm43579	-0.04093166	-19.658566	0.9673503755851138	Gm45353	-0.06671151	-20.26598	0.9468113755262694	Uba3	-0.3201859	0.14073895	0.7488274119174687	Plau	-0.0032170054	-0.5593381	0.9974332055388327	Pcdhb20	-1.2310097	-3.0650203	0.21831923106694118	D3Ertd751e	-1.1777332	0.036073472	0.2389029801503676	Gm49527	-0.052768935	-0.17081368	0.9579160147123628	Setd6	-0.827093	-3.1435103	0.4081843354377176	Gm14022	0.13017736	0.31207916	0.896426100423982	Prr18	-0.4018652	-24.018476	0.6877832353248348	Pex19	-0.07863815	-0.25323665	0.9373204418728993	Hcrtr2	-0.32129243	-23.594292	0.7479888023540004	Pja1	-0.8306857	-0.9291226	0.4061512348609707	Cemip2	-0.3861483	0.5015541	0.6993868334811213	Olfr15	-0.047303114	-20.915386	0.9622716449840047	Lipt2	-0.06211813	-0.6674709	0.9504687567067668	4930511M06Rik	-0.488981	-2.3133974	0.6248551327062991	Chac2	-0.1401463	-0.25541988	0.8885443971605393	Gm9920	-0.0151760215	-19.697666	0.987891751708618	4930529K09Rik	-0.0042535486	-17.453506	0.9966061693345797
11726	4921504E06Rik	0.0029312293	-0.37585658	0.9976612207344381	Ldb3	-0.98428476	-5.3504634	0.3249755289032116	Agmat	-0.09952827	-20.608803	0.9207188440606708	2610028E06Rik	-0.04093166	-19.77105	0.9673503755851138	Cfi	-0.06671151	-20.216644	0.9468113755262694	Kat8	-0.32041436	0.0263403	0.7486542310248615	Hmg20a	-0.0034581337	-0.129947	0.997240814006787	Rabggta	-1.2311788	-1.7933732	0.2182560028539977	Junos	-1.1779476	-1.4975677	0.23881745893822048	Gm26812	-0.052834395	-0.030303344	0.9578638549760538	Ifi30	-0.8274082	0.11859584	0.4080057429404984	Popdc2	0.13016903	1.7340125	0.8964326928526452	Tmem265	-0.4027916	-0.12575899	0.6871015383482832	Mycl	-0.0788213	-1.0756118	0.9371747634200804	Gm29724	-0.32129243	-23.410278	0.7479888023540004	Ndrg3	-0.83075064	0.54421926	0.4061145017477529	Bend3	-0.38630503	-0.6569467	0.6992707791331634	Gm10131	-0.047303114	-20.886875	0.9622716449840047	1700020D05Rik	-0.06212723	-0.7521218	0.9504615129589309	Cfap410	-0.48905218	-1.2539504	0.6248047516072985	Stx17	-0.14025766	-0.030786041	0.8884564168841456	Gm16796	-0.0151760215	-19.641006	0.987891751708618	Gm44516	-0.0042535486	-18.134361	0.9966061693345797
11727	Gpr179	0.0029293462	-0.39835563	0.9976627233188092	Shld2	-0.9845988	0.23887801	0.3248211721224945	Vinac1	-0.09952827	-20.568296	0.9207188440606708	Gm30613	-0.04093166	-19.597132	0.9673503755851138	Gm36539	-0.06671151	-20.074743	0.9468113755262694	Lrp8os3	-0.3209592	-1.8384787	0.7482413123792203	Gm15964	-0.003728668	-0.72762996	0.9970249602842914	Pparg	-1.2317365	0.04698321	0.21804750216332835	Smg8	-1.1780385	-1.7628247	0.2387812833905083	Slc13a3	-0.05285679	-0.8549932	0.9578460108971424	Fam20a	-0.8277193	-3.762658	0.40782950052948375	Ptp4a1-1	0.13015237	1.7131885	0.8964458777314226	Gm16172	-0.40291327	-0.7922314	0.6870120256018009	Gm31036	-0.07884391	-1.1011652	0.9371567785716475	Bbs10	-0.32137635	-1.2439442	0.7479252008293182	Nubp2	-0.8311407	-2.3642662	0.4058941447287977	Lrrc6	-0.38630503	-23.79487	0.6992707791331634	Gimap1	-0.047303114	-21.434105	0.9622716449840047	Nfkb1	-0.062166646	-0.2531228	0.9504301234322867	Fbxl7	-0.48913264	-1.4578761	0.6247478011719352	Gtf2h2	-0.14088126	-0.07055459	0.8879637527602346	9130230L23Rik	-0.0151760215	-19.393942	0.987891751708618	Gm11816	-0.0042535486	-17.463257	0.9966061693345797
11728	Sncg	0.0029274628	-0.33860245	0.9976642259031886	Cd38	-0.98492837	-24.807165	0.32465924410315417	Gm12756	-0.09952827	-20.644922	0.9207188440606708	Gm16796	-0.04093166	-19.738756	0.9673503755851138	Art5	-0.06671151	-20.31542	0.9468113755262694	E130304I02Rik	-0.32116064	-2.707122	0.7480886634635449	Grhl2	-0.0039844993	-0.07188414	0.9968208379424126	Wnt7b	-1.2319957	-1.3916383	0.2179506837081191	Zfp653	-1.1781193	-0.6602376	0.23874905752326803	Gm48159	-0.053004947	-0.13580175	0.957727965984531	Vegfc	-0.82805276	-24.531584	0.4076406374820789	Ceacam19	0.1301357	1.3606681	0.8964590626387987	Dffb	-0.40316942	-0.5968617	0.6868235920590136	Gm15567	-0.078911744	-1.3814249	0.937102824218757	Hs2st1	-0.32141706	0.14556448	0.7478943643439826	1700017B05Rik	-0.8315958	-25.168411	0.4056371518143064	Gm34643	-0.38630503	-23.85895	0.6992707791331634	1700030N03Rik	-0.047303114	-21.157358	0.9622716449840047	Gm35166	-0.062224254	-0.8865742	0.9503842465701808	6330562C20Rik	-0.4891419	-0.65483046	0.6247412301120474	Rnf170	-0.14091943	0.15062137	0.8879335910547109	Gm13496	-0.0151760215	-19.52901	0.987891751708618	4933402C06Rik	-0.0042535486	-18.050817	0.9966061693345797
11729	A130077B15Rik	0.0029274628	-0.6135712	0.9976642259031886	Gbp2b	-0.98492837	-24.243898	0.32465924410315417	Col13a1	-0.09952827	-21.317722	0.9207188440606708	Gm30332	-0.04093166	-19.556725	0.9673503755851138	Cyp2b13	-0.06671151	-20.30937	0.9468113755262694	Gm42196	-0.3212012	-2.8989058	0.7480579299766503	Fkbp15	-0.004052133	-0.2640059	0.9967668745989022	2410131K14Rik	-1.2320431	-4.6696076	0.21793297635899822	Ino80b	-1.178309	-0.47224045	0.23867343743967318	AI197445	-0.053249575	-0.3323475	0.9575330566473851	Ahcy	-0.82805276	-24.561714	0.4076406374820789	Olfr1352	0.1301232	1.4222579	0.8964689513380963	Gm42948	-0.40360487	-23.779594	0.6865032996997003	Gm9833	-0.07892757	-1.456013	0.937090234911296	Atf3	-0.32144502	-1.4283869	0.7478731644942884	Gpr26	-0.8315958	-24.92564	0.4056371518143064	E130102H24Rik	-0.38631082	-0.34948775	0.6992664809588899	4930592I03Rik	-0.047303114	-21.081854	0.9622716449840047	Ap4b1	-0.062254578	-0.28187805	0.9503601009193287	Mical1	-0.48941728	-1.0083534	0.6245463022419473	Pepd	-0.14115168	0.20486385	0.8877501108439261	Amh	-0.0151760215	-19.479094	0.987891751708618	Zpld1	-0.0042535486	-17.516079	0.9966061693345797
11730	Lmx1a	0.0029255797	-0.41877308	0.9976657284875764	Fcrls	-0.98492837	-24.894573	0.32465924410315417	Impdh1	-0.09954561	0.2012525	0.9207050731419512	1700048M11Rik	-0.04093166	-19.561264	0.9673503755851138	Gm48648	-0.06671151	-20.090302	0.9468113755262694	Mmab	-0.32126066	-0.037170302	0.7480128549201039	Tktl1	-0.0040697763	0.47443193	0.9967527972073653	Hhat	-1.2322533	-0.74624884	0.21785448623275383	Gls2	-1.1784459	-1.2062999	0.23861886996912607	Grb7	-0.053251296	-0.48644227	0.9575316840554086	Tmem132c	-0.82805276	-24.837843	0.4076406374820789	1700016J18Rik	0.13011487	1.502527	0.8964755438132299	Arf3	-0.40381408	0.1997947	0.6863494537739244	Tfap2b	-0.07903384	-1.8268324	0.9370057071115082	Grip1os3	-0.32211143	-2.9151459	0.7473682790058083	Cry1	-0.8315986	0.17456026	0.4056355558888517	Nfatc1	-0.3865778	-0.46771052	0.6990687753625793	Eno1b	-0.047303114	-20.946508	0.9622716449840047	Gm38037	-0.062254578	-0.917611	0.9503601009193287	Zfp217	-0.4894668	-2.5267553	0.6245112618147617	Ccn6	-0.14127259	-22.720829	0.887654602977099	Fibin	-0.0151760215	-19.677671	0.987891751708618	1700125H03Rik	-0.0042535486	-17.503521	0.9966061693345797
11731	Cd96	0.00291993	-0.8679577	0.9976702362407891	Dxo	-0.9850137	-0.74178475	0.32461734188330327	Pnpla1	-0.09956296	-0.21816485	0.9206913022470085	Cd163	-0.04093166	-20.071138	0.9673503755851138	Caps2	-0.06671151	-20.169127	0.9468113755262694	Col4a3	-0.32126337	-3.177322	0.7480108060743628	Lrp2	-0.004081539	0.3965074	0.9967434122802352	Thnsl1	-1.2324193	-2.2401617	0.2177925346998305	Abcb6	-1.1785648	-2.8151293	0.2385715414639371	Sfta2	-0.05330298	-1.1763271	0.9574905063546808	Agbl2	-0.82805276	-24.561829	0.4076406374820789	Gm45187	0.13011071	1.5016499	0.8964788400534771	Hspbp1	-0.40388238	0.08137425	0.686299221183789	Gm9958	-0.07927804	-0.9698078	0.9368114757099483	Clgn	-0.3221216	-0.4155245	0.7473605716697432	Rad54l	-0.8316947	-0.9169372	0.4055812966553688	Syngr3	-0.38699573	-0.2741058	0.6987593640941143	Tmem125	-0.047303114	-21.396812	0.9622716449840047	Fbln7	-0.06234554	-1.0634569	0.9502876642403248	Pif1	-0.48950392	-0.35343513	0.6244849820515603	Kcnmb4os2	-0.14127259	-22.562485	0.887654602977099	Gm26604	-0.0151760215	-19.458872	0.987891751708618	Gm44210	-0.0042535486	-18.159828	0.9966061693345797
11732	Cryba4	0.00291993	-0.85448754	0.9976702362407891	Phkg1	-0.98509127	-2.320949	0.3245792520113068	Tmco4	-0.099832475	-0.01904404	0.9204773267838199	Gm30771	-0.04093166	-19.346773	0.9673503755851138	Gm19792	-0.06671151	-20.235632	0.9468113755262694	Casc1	-0.32128772	-3.3607693	0.7479923665427815	Gm15892	-0.0040859496	-0.30735236	0.9967398929326776	Syde2	-1.2338097	-1.9461745	0.21727381968687076	Rnf128	-1.178865	-3.1171587	0.2384519350609351	P2ry2	-0.053313315	-1.1899419	0.9574822708281441	Gm15418	-0.82805276	-24.597311	0.4076406374820789	Gm41293	0.13009821	1.448541	0.8964887287849395	Ccdc8	-0.40419403	-2.4216802	0.6860700525790817	Gm9925	-0.07936396	-1.1199939	0.9367431359252969	Abcb4	-0.32241157	-0.26647738	0.7471409232129579	Tube1	-0.83181906	-1.2504101	0.4055110852610716	Tgfb1	-0.38702765	-1.2247912	0.6987357305676409	Nlrp10	-0.047303114	-20.850643	0.9622716449840047	9430065F17Rik	-0.062436502	-1.351571	0.950215227972115	Irf9	-0.4895751	-0.059874088	0.6244346138404626	Gm7276	-0.14127259	-22.498165	0.887654602977099	Gm28448	-0.0151760215	-19.226543	0.987891751708618	1700085C21Rik	-0.0042535486	-17.961912	0.9966061693345797
11733	Gm9195	0.002918047	-0.54061055	0.99767173882521	4930432B10Rik	-0.98526186	-2.2154906	0.32449546453494416	Cryz	-0.09989518	0.16623272	0.9204275412387211	Tmem45b	-0.04093166	-19.70037	0.9673503755851138	4632404M16Rik	-0.06671151	-20.283302	0.9468113755262694	Arg2	-0.3224409	-2.0852299	0.7471187030973347	Lhx4	-0.004102123	0.25925425	0.9967269886588427	Clcn2	-1.2340704	-4.091229	0.21717665962649446	Pask	-1.1789871	-2.4339962	0.23840331599098352	Ampd1	-0.053323653	-1.2151179	0.9574740353061456	A930005H10Rik	-0.8290694	-0.75964296	0.40706515734939286	Smim5	0.1300732	1.0741699	0.896508506296103	Cyth3	-0.40436265	0.025388371	0.6859460624229284	Zfp781	-0.07943631	-0.6186025	0.9366855869943865	Ercc3	-0.32260233	0.028632136	0.7469964288462919	Blnk	-0.8321582	-3.2312386	0.4053196365558238	Mon1a	-0.3872134	-0.18792592	0.6985982322059668	Gm45774	-0.047303114	-21.010033	0.9622716449840047	Sgk2	-0.062454693	-1.3801329	0.9502007407678208	Gm42726	-0.48970193	-1.0445924	0.6243448313816322	Mybpc1	-0.14127259	-22.690376	0.887654602977099	Cldn1	-0.0151760215	-19.775267	0.987891751708618	1500032F14Rik	-0.0042535486	-17.74647	0.9966061693345797
11734	Gm11444	0.0029161635	-0.85988706	0.997673241409639	Pacsin3	-0.9855462	-1.7852514	0.324355850036263	Nmnat1	-0.09990452	0.07938227	0.9204201263969808	Gm47739	-0.04093166	-19.88124	0.9673503755851138	Gm13594	-0.06671151	-20.459547	0.9468113755262694	Gm12404	-0.32281673	-22.617155	0.7468340388297582	Nufip2	-0.0041080043	-0.10905617	0.9967222961958421	Nubp2	-1.2342331	-1.0744442	0.2171160240407276	Zfp553	-1.1793715	-0.23573308	0.23825027732511406	Aldoa-1	-0.05333399	-1.311194	0.9574657997886864	Ppp1r18	-0.82919747	-0.22431621	0.4069926812427688	Opn1sw	0.13006487	1.0369626	0.8965150988141155	9530051G07Rik	-0.40452915	-1.1180868	0.6858236500569335	Rad9a	-0.07945214	-0.33607772	0.936672998209831	1700010K24Rik	-0.32262522	-1.837571	0.7469790901197444	Fgd2	-0.83289313	-25.766544	0.40490501638327825	Samd4	-0.3873527	0.17087227	0.6984951149238412	Gm35963	-0.047303114	-21.09798	0.9622716449840047	Gm43463	-0.06247895	-1.5375979	0.9501814245210345	Pdcd7	-0.49011344	0.17134577	0.6240536242406771	Zw10	-0.1413585	0.12902604	0.8875867431155671	Gm28590	-0.0151760215	-19.084925	0.987891751708618	Gm30198	-0.0042535486	-18.146301	0.9966061693345797
11735	Gpr108	0.0027099513	-0.28538132	0.9978377744533767	Rcan3	-0.98566383	0.14175586	0.32429811183985635	Gm35339	-0.09995522	0.0130870305	0.9203798745197004	Gm15124	-0.04093166	-19.241173	0.9673503755851138	Trim72	-0.06671151	-20.135487	0.9468113755262694	Gm12542	-0.32281673	-22.722181	0.7468340388297582	Gm48728	-0.0041109445	0.20806159	0.9967199499643843	Mif4gd	-1.2359239	-0.23780109	0.2164868406534216	Wdr90	-1.1810939	-3.1487145	0.2375654106099242	Gm19303	-0.053351216	-1.3479642	0.9574520739363439	Ccdc115	-0.82967526	-2.0673711	0.4067224017745814	Loxl4	0.1300607	1.013654	0.8965183950758011	Gm34609	-0.40460598	-2.5230494	0.6857671548223865	Borcs6	-0.079574235	-0.15255734	0.9365758852613185	2410012E07Rik	-0.32262522	-1.8328743	0.7469790901197444	4930473A02Rik	-0.83289313	-25.145018	0.40490501638327825	Arhgef37	-0.38753554	-1.7021109	0.6983597819351275	Clec4d	-0.047303114	-21.517311	0.9622716449840047	Gm816	-0.062503204	-1.5716385	0.9501621083035224	Mro	-0.49029908	-2.396904	0.623922271818381	Lgi2	-0.14136167	0.08561227	0.8875842298031841	4930471L23Rik	-0.0151760215	-19.808935	0.987891751708618	Gm9495	-0.0042535486	-17.027815	0.9966061693345797
11736	Hsd17b14	0.0024029866	0.20612518	0.9980826959560842	Arxes1	-0.9859469	-1.2544074	0.32415918691329637	Zfand2b	-0.09996189	0.21393046	0.9203745782352422	Gzmb	-0.04093166	-20.322618	0.9673503755851138	Cyp4x1os	-0.06671151	-20.136477	0.9468113755262694	Lrfn3	-0.32281673	-22.507504	0.7468340388297582	Gm20531	-0.0041609346	-0.21285813	0.9966800640339576	4932441J04Rik	-1.2364043	-3.7189684	0.21630832163289515	0610009E02Rik	-1.1811615	-2.7130694	0.23753854291206733	Gm36423	-0.053351216	-1.453225	0.9574520739363439	Gulp1	-0.82970375	-3.8666763	0.4067063033999505	Gm45425	0.1294066	0.8183902	0.8970359302780317	Ogdhl	-0.4047362	-0.2108454	0.6856714307959678	Gm15265	-0.07993149	-0.32802767	0.9362917453919987	A230001M10Rik	-0.32266083	-1.3918751	0.7469521190218664	Sez6l2	-0.8329185	-0.042248927	0.4048906686891103	Abcg3	-0.38756746	-24.78303	0.6983361533488323	Aqp1	-0.047303114	-21.03469	0.9622716449840047	Gm49662	-0.06275184	-21.713402	0.9499641187645342	Sned1	-0.4905002	-3.0954666	0.62377998685216	Tmem41a	-0.14139667	-0.05976756	0.8875565834415818	Spo11	-0.0151760215	-19.71376	0.987891751708618	Gm26676	-0.0042535486	-17.651814	0.9966061693345797
11737	Gm20163	0.0023992201	0.09778745	0.9980857011290657	Cox20	-0.9863592	-0.48915172	0.32395689530492866	Coq6	-0.10003127	0.2378717	0.9203194970862898	Gm34419	-0.04093166	-19.688723	0.9673503755851138	Cd69	-0.06671151	-21.07625	0.9468113755262694	Celrr	-0.32281673	-23.04039	0.7468340388297582	Gdf9	-0.004175638	-0.5626316	0.9966683328795243	Mib2	-1.2370601	-0.94409484	0.21606479078938945	E2f2	-1.1812524	-4.178539	0.23750250424953656	Phf11b	-0.053382225	-2.0082588	0.9574273674339209	Tubd1	-0.8303056	-0.96942633	0.40636602677129574	Gm29387	0.12937327	0.66106963	0.8970623026734148	Mob3a	-0.40485147	-1.1802317	0.6855866957032872	Rbm11	-0.080119155	-0.24252233	0.9361424852912759	Pkd1l3	-0.3227397	-23.490032	0.7468923984079732	Zfp865	-0.8329412	-1.5980874	0.40487791543838725	Gm49860	-0.38756746	-23.944853	0.6983361533488323	Tctex1d4	-0.047303114	-21.08445	0.9622716449840047	Tlr12	-0.06275184	-22.118685	0.9499641187645342	Scn9a	-0.4905002	-24.335112	0.62377998685216	Bcl2l2	-0.14151122	-0.03237609	0.8874661053966819	Olfr560	-0.0151760215	-19.1031	0.987891751708618	2310034O05Rik	-0.0042535486	-17.653164	0.9966061693345797
11738	Npw	0.0023935705	-0.046324577	0.9980902088885889	Fgd3	-0.98656726	-1.232028	0.32385482951776745	Gstm6	-0.10004595	-0.33288473	0.9203078453537574	D630029K05Rik	-0.04093166	-19.530588	0.9673503755851138	F5	-0.06671151	-20.505463	0.9468113755262694	Fcgr4	-0.32281673	-23.229317	0.7468340388297582	Sis	-0.004178578	-0.41525543	0.996665986648724	Phospho2	-1.2370712	-0.69562036	0.2160606847339157	Platr16	-1.1812853	-24.759506	0.23748940023904486	Nob1	-0.05354416	-0.078744404	0.9572983452529346	Fpgs	-0.8315032	-2.15136	0.4056894280013732	Gm15327	0.1293191	0.6791136	0.8971051580584447	Ranbp6	-0.40492618	-0.53061104	0.6855317769218245	BC035947	-0.08021412	-21.080276	0.9360669569385074	Gm20005	-0.3227397	-23.523436	0.7468923984079732	Lyrm7	-0.83294684	-1.6286213	0.4048747271632368	Sult6b1	-0.38756746	-24.06323	0.6983361533488323	2310043O21Rik	-0.047303114	-20.99031	0.9622716449840047	Gm26902	-0.06275184	-21.385782	0.9499641187645342	Nkx2-2	-0.4908746	-1.1054711	0.6235151553001204	Fancg	-0.14174983	-0.33009833	0.8872776141812317	Gm47739	-0.0151760215	-19.783487	0.987891751708618	A830029E22Rik	-0.0042535486	-17.362196	0.9966061693345797
11739	Art5	0.0023916874	0.038053293	0.9980917114751101	Abhd4	-0.9865918	-0.351304	0.3238427858691314	L2hgdh	-0.10051693	0.29448026	0.9199339397619143	Cd300c	-0.04093166	-20.345211	0.9673503755851138	Adm	-0.06671151	-20.15078	0.9468113755262694	Zfp54	-0.32321283	-0.053465966	0.746534052360367	Gm13175	-0.0041844593	-0.3992707	0.9966612941872098	Limk1	-1.2375673	-0.18721731	0.21587655659820615	Gdf11	-1.1817143	-2.794144	0.23731909458021216	Rfk	-0.053754333	-0.2471126	0.9571308926016282	Osbpl5	-0.83171666	-24.533998	0.40556888263891244	Zfp950	0.12922953	-0.26483473	0.897176034930821	Zfp628	-0.40534455	-23.630001	0.6852242624552003	Gm44366	-0.08021412	-21.40626	0.9360669569385074	Gm4211	-0.3227397	-23.432775	0.7468923984079732	B230216N24Rik	-0.83300334	-1.6231658	0.4048428452374071	Hoxa4	-0.38756746	-23.938528	0.6983361533488323	Gm15929	-0.047303114	-20.936972	0.9622716449840047	Olfr543	-0.06275184	-21.46361	0.9499641187645342	Lins1	-0.49089932	-0.2642801	0.6234976474908211	Gm15910	-0.14186755	-1.9251647	0.8871846275294004	Gm20692	-0.0151760215	-19.57022	0.987891751708618	Gm12130	-0.0042535486	-17.71824	0.9966061693345797
11740	Gm26665	0.002389804	-0.050393183	0.9980932140616382	Pdcd2	-0.9867844	-0.22188741	0.3237483484251563	Myom1	-0.10059432	-0.050832745	0.9198725065397362	Gm3143	-0.04093166	-19.80775	0.9673503755851138	Hsd3b3	-0.06671151	-20.021706	0.9468113755262694	Mir155hg	-0.32384285	-1.8815134	0.746057019903505	Gm15591	-0.0041903406	-0.46880144	0.9966566017258112	Gsk3a	-1.2379117	-0.010563745	0.21574878889121218	Necap2	-1.1817489	-0.8652328	0.23730534289030736	Zfp931	-0.053787068	-0.13992412	0.9571048140801007	Cfap77	-0.83221686	-1.7841679	0.40528654589017765	Ankrd34a	0.12896496	0.76090485	0.8973853737372458	Arhgef19	-0.40534455	-23.761219	0.6852242624552003	1700056E22Rik	-0.08021412	-21.254873	0.9360669569385074	Fhl3	-0.3227397	-23.491753	0.7468923984079732	Mnt	-0.83354604	-0.99181634	0.40453685513751536	Gm42463	-0.3885745	-0.13009328	0.6975909290301023	Gm29571	-0.047303114	-21.185766	0.9622716449840047	4930503E14Rik	-0.06275184	-21.42757	0.9499641187645342	Fam136a	-0.49095193	0.30556333	0.6234604441024181	Rorc	-0.14199482	-0.7241046	0.8870841031662372	Fmo2	-0.0151760215	-19.408855	0.987891751708618	Gm29771	-0.0042535486	-17.616314	0.9966061693345797
11741	Lsmem2	0.0023803879	-0.11144905	0.9981007269943797	Gm21860	-0.98681927	-4.231623	0.32373123752020627	Kdm1b	-0.100719735	0.16917491	0.9197729433678206	Mettl11b	-0.04093166	-19.937845	0.9673503755851138	4631405J19Rik	-0.06671151	-20.350735	0.9468113755262694	Paqr5	-0.3241146	-3.1194308	0.7458512912984026	Tcea3	-0.004228568	-0.90843004	0.9966261007295457	Cpm	-1.2381471	-1.3225899	0.215661492760724	Tapbpl	-1.1818265	-3.2782395	0.23727456733879537	Pih1d2	-0.053800847	-0.9546846	0.9570938336637179	Traf3ip1	-0.832286	-0.8708429	0.4052475329797248	Gm14455	0.1286275	-0.12019966	0.8976524147053154	Pex10	-0.40534455	-23.593676	0.6852242624552003	4930483K19Rik	-0.08021412	-21.429869	0.9360669569385074	Kcnn4	-0.3231263	-1.5060858	0.7465995967532753	Hs1bp3	-0.83367604	-1.9991267	0.40446356555705754	Cep162	-0.3886877	0.22094214	0.6975071900440266	Nr1i3	-0.047303114	-20.938549	0.9622716449840047	Gm5127	-0.06275184	-22.019705	0.9499641187645342	Kcnk3	-0.49099526	-1.959505	0.623429806739211	Gm50240	-0.14217617	-0.4511829	0.8869408590877642	Gm36246	-0.0151760215	-19.63342	0.987891751708618	Actrt3	-0.0042535486	-17.691202	0.9966061693345797
11742	Adm	0.0023785047	-0.02538646	0.9981022295809482	Gcat	-0.9869072	-0.6026852	0.32368814599996576	Lrrc69	-0.10107064	-0.66489804	0.9194943850099457	1700042O10Rik	-0.04093166	-19.863897	0.9673503755851138	Gm49482	-0.06671151	-20.337751	0.9468113755262694	9930104L06Rik	-0.32414025	-0.13615303	0.7458318452529109	Gm13449	-0.0042344495	-0.89526147	0.9966214082690183	Cfap77	-1.2382689	-3.1809149	0.2156163899674325	Ddx19b	-1.1824749	-1.0925189	0.23701734171901245	Sec31b	-0.053955894	-0.44443047	0.9569703045409146	Rapgef1	-0.8324222	0.33336112	0.40517066116719047	Gm21057	0.12856083	0.3733713	0.897705164910509	Kif7	-0.40565833	-2.1149101	0.6849936608235017	Cyp2c29	-0.08021412	-21.347713	0.9360669569385074	Pnmal2	-0.32313138	0.060832717	0.7465957443436366	Lamp5	-0.83374107	-2.3809469	0.4044269237456416	Gm8251	-0.38878927	-1.8871962	0.6974320428083698	Gm15127	-0.047303114	-20.99564	0.9622716449840047	Clec3b	-0.06275184	-21.328548	0.9499641187645342	1500015A07Rik	-0.49106333	-2.1617095	0.6233816636278255	Sri	-0.14232887	0.109557614	0.8868202353598115	D030024E09Rik	-0.0151760215	-19.61755	0.987891751708618	Gm572	-0.0042535486	-18.16943	0.9966061693345797
11743	Abcc12	0.002370972	-0.15399452	0.9981082399272896	2900060N12Rik	-0.9869085	-1.8964497	0.3236875123290244	Slc22a22	-0.10108531	0.119762465	0.9194827344951518	Amh	-0.04093166	-19.57684	0.9673503755851138	Gm15638	-0.06671151	-20.340975	0.9468113755262694	Hvcn1	-0.32425654	-2.3218029	0.7457438283352928	Rbm44	-0.0046637757	0.579425	0.996278858976675	Tmem185a	-1.2387145	-0.8790608	0.21545126631612765	Abcf3	-1.1828741	-0.4111189	0.2368590464099537	Gm15344	-0.054055814	-0.73343354	0.9568906974313823	Lamb2	-0.8334124	-2.3641384	0.4046121683260365	Vill	0.12851916	0.40415698	0.8977381340183385	Ccdc32	-0.40572664	-0.28645667	0.6849434657182982	D430001F17Rik	-0.08021412	-21.272833	0.9360669569385074	Scube3	-0.32329926	-0.8588255	0.7464686183786367	Rbpms	-0.83380324	-2.7449334	0.4043918769147581	Etv1	-0.3888241	0.14514185	0.6974062787249811	Gm31410	-0.047303114	-20.957342	0.9622716449840047	Dnah8	-0.06275184	-21.860924	0.9499641187645342	Klhl42	-0.49136654	-0.11442182	0.6231672275022031	A630052C17Rik	-0.14240205	-1.3019307	0.8867624374191388	Gm13523	-0.0151760215	-19.35044	0.987891751708618	5330438I03Rik	-0.0042535486	-17.394161	0.9966061693345797
11744	Gm20069	0.002363439	-0.36499187	0.9981142502737383	Fam151b	-0.9871876	-1.3782201	0.32355065834862307	Gm15728	-0.101510935	-0.8105423	0.9191448770949668	Ucn2	-0.04093166	-19.471996	0.9673503755851138	Hnf1aos1	-0.06671151	-20.552746	0.9468113755262694	Chmp1a	-0.32527858	0.091268696	0.7449702411329229	Gm11574	-0.0046667163	0.5042557	0.9962765127509382	Steap2	-1.2388235	-3.9258869	0.21541087759622424	Gm31224	-1.1829252	-1.8794403	0.23683877431226763	Kcp	-0.054169513	-1.1654205	0.9568001105539439	Ankfn1	-0.83354867	-24.898243	0.4045353686026404	D730045B01Rik	0.12847333	0.37384838	0.8977744002408469	Gm10575	-0.40575224	-2.164948	0.6849246429124725	Siglec1	-0.08021412	-21.931637	0.9360669569385074	Xylt2	-0.3236757	-0.10460675	0.7461835731198128	Epha7	-0.8338993	0.23751825	0.40433771720469924	Gdf11	-0.388827	-0.6389915	0.6974041317337792	Fndc7	-0.047303114	-20.900423	0.9622716449840047	G430095P16Rik	-0.06275184	-21.46719	0.9499641187645342	Snhg17	-0.49142534	0.0102183195	0.6231256568481317	Rbpj	-0.14241797	0.106992215	0.886749872729114	Cd163	-0.0151760215	-19.973377	0.987891751708618	Gm43262	-0.0042535486	-17.459127	0.9966061693345797
11745	Dnaaf3	0.0023502565	-0.60748726	0.998124768380281	Zfp469	-0.9873854	0.0050644437	0.3234537429292337	Phf11c	-0.10152828	-0.40671355	0.9191311089207114	Gm14902	-0.04093166	-20.051037	0.9673503755851138	Gm44169	-0.06671151	-20.136908	0.9468113755262694	1700047A11Rik	-0.3253232	-2.009498	0.7449364792894333	Otop2	-0.0046696565	0.39336482	0.9962741665252336	Maml1	-1.239021	0.06602436	0.21533772351727154	Ncdn	-1.1831464	0.02754973	0.23675116064339263	Rab19	-0.05417296	-1.114659	0.9567973655057556	Vps72	-0.834181	0.18550171	0.4041789945259975	Rcvrn	0.12837751	0.32108584	0.8978502303051048	Ccdc62	-0.40612793	-0.38325304	0.6846485975747858	S100a3	-0.08021412	-21.547895	0.9360669569385074	Zfp729a	-0.32374436	-0.19340317	0.7461315753646139	Tfap2a	-0.8341904	-25.020613	0.404173671631346	Castor1	-0.3888299	-24.015598	0.6974019847450003	Rassf6	-0.047303114	-20.824438	0.9622716449840047	Cnn1	-0.06275184	-21.298403	0.9499641187645342	Praf2	-0.49145007	0.022659834	0.6231081537741147	Gm15083	-0.14242114	-22.431479	0.8867473597945249	Gm5082	-0.0151760215	-19.445654	0.987891751708618	Olfr1220	-0.0042535486	-17.387611	0.9966061693345797
11746	Gm13594	0.002344607	-0.5578742	0.9981292761403276	Dars	-0.9879618	0.28275546	0.3231713392840557	D930007P13Rik	-0.10154029	-0.99110657	0.9191215771219682	Casr	-0.04093166	-19.823473	0.9673503755851138	Gm47815	-0.06671151	-20.414177	0.9468113755262694	Gm26543	-0.32542053	-2.2678452	0.744862818786391	Gm28323	-0.0046696565	0.38392663	0.9962741665252336	Trmt9b	-1.2390763	-4.368737	0.21531724358302073	Bricd5	-1.1835835	-24.804787	0.23657796226897776	Dnd1	-0.054179847	-1.152877	0.956791875410916	Ube2a	-0.8343823	0.033306316	0.40406559012043397	Pheta2	0.12833585	1.4545324	0.8978832001892679	Zfp970	-0.40630725	-2.9160423	0.684516863508353	4921515L22Rik	-0.08021412	-21.335564	0.9360669569385074	St6galnac6	-0.32383594	-0.063867405	0.7460622468227049	Synpo2	-0.8341904	-25.445114	0.404173671631346	Pik3r5	-0.3888299	-24.700436	0.6974019847450003	4930408O17Rik	-0.047303114	-21.156614	0.9622716449840047	Gm8104	-0.06275184	-21.370934	0.9499641187645342	Ankrd55	-0.49168214	-24.461819	0.6229440728110249	Xkr7	-0.14242114	-22.549492	0.8867473597945249	1700014D04Rik	-0.0151760215	-19.401926	0.987891751708618	2900072N19Rik	-0.0042535486	-17.690063	0.9966061693345797
11747	Gm26626	0.002338957	-0.60943896	0.9981337839004341	Gm20063	-0.9879683	-23.964256	0.32316817423526567	Dok2	-0.10159366	-1.1664343	0.9190792137126311	Gm50383	-0.04093166	-19.68115	0.9673503755851138	Gm43691	-0.06671151	-20.398624	0.9468113755262694	Msantd1	-0.32544893	-0.77030176	0.7448413349124803	Ckm	-0.0046696565	0.36443314	0.9962741665252336	Renbp	-1.239386	0.11146432	0.2152025818846348	Tfip11	-1.1851723	-1.8953235	0.23594932024519333	1700007J10Rik	-0.054317668	-0.29487735	0.9566820739449132	Csdc2	-0.8344209	-3.0292761	0.40404382781684534	Gm29010	0.12830669	1.2590022	0.8979062792130766	Gm8251	-0.4063649	-1.5374595	0.6844745224534994	1700001K19Rik	-0.08021412	-21.472387	0.9360669569385074	Syt5	-0.32400382	-0.91695815	0.7459351498354632	Inpp5a	-0.83431196	0.34889442	0.40410519837208503	Hspa2	-0.3888299	-23.959406	0.6974019847450003	Gm12979	-0.047303114	-20.974518	0.9622716449840047	Gm2479	-0.06275184	-21.40385	0.9499641187645342	Gcdh	-0.49241543	-1.4076358	0.6224257000424522	Rassf7	-0.14242114	-22.623854	0.8867473597945249	Gpr84	-0.0151760215	-19.978928	0.987891751708618	Gpr151	-0.0042535486	-17.428555	0.9966061693345797
11748	CAAA01147332.1	0.002286227	-0.3823071	0.9981758563309469	Itga3	-0.9879683	-24.044775	0.32316817423526567	Btbd6	-0.101661704	-0.012069927	0.9190252006988686	Gm36211	-0.04093166	-19.617233	0.9673503755851138	B430212C06Rik	-0.06671151	-20.258797	0.9468113755262694	Riox2	-0.32547867	0.12049054	0.7448188282098602	Gm5767	-0.0046696565	0.13531782	0.9962741665252336	Vps37d	-1.2394003	-24.766285	0.21519731786337837	Rtn2	-1.185819	-2.6255026	0.23569376313987223	BC028777	-0.054386575	-0.24797712	0.9566271735200198	Ly6e	-0.8345938	0.40042406	0.4039464787321131	Gm42560	0.12829001	0.18308677	0.8979194672654573	Tyw3	-0.4067811	-0.7384463	0.6841687553961368	Gm16568	-0.080578156	-1.5340413	0.9357774369220364	Wdpcp	-0.32413608	0.18528888	0.7458350176838331	Flt3	-0.83474445	-1.1968412	0.4038616172646049	Cdc42bpg	-0.38884732	-1.9434674	0.6973891028632047	Gm47639	-0.047303114	-20.992739	0.9622716449840047	Twist2	-0.06275184	-21.375174	0.9499641187645342	Dynlt1a	-0.49285167	-0.68681234	0.6221173898283251	9430065F17Rik	-0.14242114	-22.722141	0.8867473597945249	Akip1	-0.015290481	-0.2751257	0.987800436606683	9530036M11Rik	-0.0042535486	-17.715294	0.9966061693345797
11749	Gm15417	0.0022636284	-0.2397972	0.9981938873741546	Katnb1	-0.9884297	-0.33597615	0.32294224198197485	Oas1g	-0.101851165	-0.12146578	0.9188748134925484	Lhcgr	-0.04093166	-19.813198	0.9673503755851138	Mbl2	-0.06671151	-20.4356	0.9468113755262694	Pnpla1	-0.32569903	-22.745049	0.7446520807924555	Tmod4	-0.0046696565	0.32341528	0.9962741665252336	Platr16	-1.2394003	-24.766615	0.21519731786337837	Pla2g15	-1.1859642	-4.211511	0.2356364201060136	Gm15965	-0.05448994	-0.6898537	0.9565448232685455	4930549C15Rik	-0.83472997	-3.6058364	0.40386975464318275	Tgm4	0.12770881	0.9676447	0.8983794182054256	Pramef8	-0.40678325	-0.825299	0.6841671874933262	Dynlt1b	-0.08065956	-0.27743655	0.9357127006874655	Gm32509	-0.3247923	-2.6866114	0.7453382716784451	Osr2	-0.8350808	-2.617888	0.4036722260705794	Zbtb4	-0.38887632	0.09465204	0.6973676332540408	Gm47806	-0.047303114	-21.145773	0.9622716449840047	Tnfrsf14	-0.06275184	-21.74765	0.9499641187645342	Gm37529	-0.49286407	-24.335892	0.622108644405923	Gm816	-0.14242114	-23.340624	0.8867473597945249	Msantd4	-0.01558673	-0.44204062	0.987564092382024	Gm13595	-0.0042535486	-17.277828	0.9966061693345797
11750	Gm43259	0.0022560956	-0.10111156	0.998199897722096	Acrbp	-0.9887425	-0.53513926	0.322789147611551	Fam20b	-0.10186851	0.17138386	0.9188610457946329	Il10	-0.04093166	-20.361622	0.9673503755851138	Gm15286	-0.06671151	-20.136572	0.9468113755262694	B230208B08Rik	-0.32569903	-22.515696	0.7446520807924555	9530053A07Rik	-0.004672597	0.1432948	0.9962718202995611	Ttpal	-1.2398932	-0.50884795	0.21501488914883504	Coq6	-1.1869773	-1.3894708	0.23523659684917608	Ankrd37	-0.05474835	-0.4305278	0.9563389496709863	Tmem59l	-0.8352627	-0.4194867	0.4035698128660986	Gm16958	0.12760882	0.8233738	0.8984585529963267	Dcxr	-0.40708423	-23.568562	0.6839461268290139	2310001H17Rik	-0.08067312	-2.3455822	0.9357019113563478	Setmar	-0.32493982	-2.8788338	0.7452266146635579	Coq4	-0.8354878	-25.002392	0.4034431179341972	Zfp12	-0.38893437	-0.5058985	0.6973246947626276	Gm41325	-0.047303114	-21.00548	0.9622716449840047	Gm16028	-0.06275184	-21.385685	0.9499641187645342	Rasa4	-0.49286407	-24.789145	0.622108644405923	Synpo2l	-0.14242114	-22.607544	0.8867473597945249	Gm48321	-0.015600196	-0.42498615	0.9875533494884948	Gm3411	-0.0042535486	-17.633053	0.9966061693345797
11751	Lrrc25	0.0020602408	-0.703849	0.9983561668034269	Afap1l2	-0.9890488	0.09333116	0.32263926222929185	Gm41815	-0.101977915	-0.9290197	0.918774203953219	9130230L23Rik	-0.04093166	-19.491684	0.9673503755851138	Wnt9b	-0.06671151	-19.920282	0.9468113755262694	Otogl	-0.32569903	-22.439499	0.7446520807924555	Gm38398	-0.004675538	0.16645339	0.996269474073921	Tbc1d7	-1.240263	-1.7083974	0.21487814077235745	Zfp518b	-1.1870663	-1.8944498	0.23520145622862054	Zfp750	-0.05475696	-0.49774995	0.9563320872678194	Actn2	-0.8353806	-24.573898	0.4035034315791829	Gm37850	0.12760049	0.80000865	0.8984651476078251	Gm550	-0.40708423	-23.58764	0.6839461268290139	Gm765	-0.081172824	-0.37562332	0.9353045125709283	Mettl5os	-0.3250212	-2.9873466	0.7451650130842584	Prrg1	-0.83551604	-2.9586246	0.4034272105393377	Hmcn1	-0.38911432	-1.4240525	0.6971915915998315	Rbm8a2	-0.047303114	-21.021881	0.9622716449840047	Olfr455	-0.06275184	-21.387629	0.9499641187645342	Trmt112	-0.49319512	0.18676619	0.6218747241592573	Gm38037	-0.14242114	-22.53281	0.8867473597945249	Bmp3	-0.015606929	-0.23581164	0.9875479780425764	A230005M16Rik	-0.0042535486	-18.02097	0.9966061693345797
11752	3010003L21Rik	0.0019717296	-0.27720425	0.9984267884285365	1700123M08Rik	-0.98937196	-0.45564044	0.3224812044926788	Klhdc9	-0.101985924	-1.3188446	0.9187678497101686	Cldn1	-0.04093166	-19.87302	0.9673503755851138	Mia	-0.06671151	-20.52831	0.9468113755262694	Gm4787	-0.32569903	-22.492168	0.7446520807924555	Gtf2a1l	-0.004675538	-0.12215388	0.996269474073921	Tmem266	-1.2408887	-3.1656618	0.2146468632678855	Selenoo	-1.1870812	-0.18423788	0.23519559981982552	Neil1	-0.05476902	-0.20247242	0.9563224799088232	Ddx51	-0.83571815	-1.5186253	0.4033134799000829	Sap18b	0.12751716	0.60278296	0.8985310941083823	Gm14820	-0.4076691	-2.4268591	0.6835166254158873	Rilpl1	-0.08118639	-0.20708211	0.935293723687936	Gm17231	-0.3251179	-0.850029	0.7450918633254502	Gsk3a	-0.8355613	-0.14347081	0.4034017594889284	Mical1	-0.38941032	-0.6482456	0.6969726357069619	Slamf8	-0.047303114	-21.613098	0.9622716449840047	Gm45148	-0.06275184	-21.35273	0.9499641187645342	Pomk	-0.49360663	-0.8064215	0.6215840167197768	Gm43463	-0.14242114	-22.7938	0.8867473597945249	Cldn10	-0.015768519	-0.57609534	0.9874190635104249	Gm34093	-0.0042535486	-17.629887	0.9966061693345797
11753	Gm47376	0.0018822767	0.11583428	0.9984981613600504	Zswim1	-0.98959035	-1.3831626	0.3223743860820052	Gm50046	-0.10198859	-1.2867571	0.9187657316303046	Gm43244	-0.04093166	-19.68604	0.9673503755851138	2310047D07Rik	-0.06671151	-20.461319	0.9468113755262694	5430427O19Rik	-0.32569903	-23.304853	0.7446520807924555	Cd160	-0.004675538	0.14785434	0.996269474073921	Epcam	-1.2410198	-2.0215883	0.21459841119419842	Zfp119a	-1.1872412	-1.5677011	0.23513248729884206	Gm42864	-0.054782804	-20.13206	0.9563115000777405	4930452B06Rik	-0.8362224	-2.825583	0.40302979647522585	Cxcl17	0.12750049	0.4544414	0.8985442834925952	B230206L02Rik	-0.40791243	-1.4643229	0.6833379579045253	Gm38560	-0.081412494	-0.8297158	0.9351139107223587	Rab11fip5	-0.3251433	-0.20716472	0.7450726137709377	Map4k1	-0.8363357	-2.4599073	0.40296605951431475	Ccdc171	-0.38941902	0.119064465	0.6969661962097469	Col8a2	-0.047303114	-21.010706	0.9622716449840047	4930554G24Rik	-0.06275184	-21.52047	0.9499641187645342	Gm44643	-0.49404597	-24.259789	0.6212737025210933	Gm15942	-0.14242114	-22.626575	0.8867473597945249	4930558K02Rik	-0.015882978	-0.82808703	0.9873277492486939	Gm4675	-0.0042535486	-17.743101	0.9966061693345797
11754	4921514A10Rik	0.0018107144	-0.13183224	0.9985552597139415	Cdc14b	-0.9896731	0.3210023	0.3223339401664259	Gm14002	-0.102001935	-1.531149	0.9187551412396316	Gm13523	-0.04093166	-19.448181	0.9673503755851138	Gm35733	-0.06671151	-20.313879	0.9468113755262694	Eva1a	-0.32569903	-23.120722	0.7446520807924555	Gm47465	-0.0046784785	0.14349416	0.9962671278483131	Cmtm7	-1.2413232	0.30743808	0.2144863595067278	Hmgcl	-1.187299	-0.034364346	0.23510971768346234	Ccdc89	-0.054782804	-20.242947	0.9563115000777405	Slc31a2	-0.8371902	-0.43275285	0.40248564239982443	Gm28791	0.12739842	-0.13290231	0.8986250690822875	Wdr34	-0.40816432	-0.056893855	0.6831530400360679	Sox6os	-0.08185115	-21.493425	0.9347650830166762	Gm15563	-0.32526284	-1.0593518	0.7449821429973272	Irx5	-0.83636963	-2.6609495	0.4029469842111896	Mccc1	-0.38956124	0.18804711	0.6968610208460864	Abca15	-0.047303114	-21.132578	0.9622716449840047	Adra1d	-0.06275184	-21.195124	0.9499641187645342	Gm6145	-0.49404597	-24.911196	0.6212737025210933	Nudt8	-0.14273295	-1.6072508	0.8865010977324304	Gm50115	-0.015990706	-1.1476012	0.9872418065657477	Klra8	-0.0042535486	-17.906982	0.9966061693345797
11755	Gm15541	0.0017805829	-0.45120463	0.9985793011283366	Efcab5	-0.9900298	-1.5429784	0.32215955508260685	E330011O21Rik	-0.10200727	-1.5926927	0.918750905087398	Gm884	-0.04093166	-19.747929	0.9673503755851138	Foxr2	-0.06671151	-20.437597	0.9468113755262694	4921534H16Rik	-0.32569903	-22.498104	0.7446520807924555	Gm20618	-0.0046784785	0.14610186	0.9962671278483131	Fam122a	-1.2421544	-1.2051842	0.21417960067440234	Mvb12b	-1.1874194	0.36919984	0.23506223179465902	Gm12326	-0.054782804	-21.090014	0.9563115000777405	Gm20752	-0.8372126	-24.645664	0.4024730726202421	Nek5	0.127388	0.15263142	0.8986333125688906	Gm20515	-0.40830094	-3.2315085	0.683052753549681	Olfr920	-0.08185115	-21.700409	0.9347650830166762	Gm49521	-0.3253697	-1.1795542	0.7449012997503957	Cdk2ap2	-0.836641	-2.9669816	0.4027944012667384	Mpst	-0.38982534	-1.2239525	0.6966657106296374	Dpys	-0.047303114	-20.933031	0.9622716449840047	Myh11	-0.06275184	-21.42907	0.9499641187645342	2900009J06Rik	-0.49404597	-24.353083	0.6212737025210933	Tlr4	-0.14283794	-0.12300088	0.8864181752177027	Mdm1	-0.016027737	-0.3800523	0.987212263802627	Gm33936	-0.0042535486	-17.326982	0.9966061693345797
11756	D030051J21Rik	0.0017786997	-0.5580658	0.9985808037167794	Tnfrsf1b	-0.9900389	-4.684599	0.322155133073169	Hepacam2	-0.102012604	-1.6027818	0.9187466689374705	Gm42912	-0.04093166	-20.27311	0.9673503755851138	Ccr6	-0.06671151	-21.052023	0.9468113755262694	Gm45336	-0.32569903	-22.742653	0.7446520807924555	3930402G23Rik	-0.004681419	0.03920492	0.9962647816227373	Rnf215	-1.2424309	-0.9984527	0.21407761230824474	Gm42902	-1.1880926	-4.095752	0.23479695623741859	5430425K12Rik	-0.054782804	-20.295172	0.9563115000777405	Rhof	-0.8373773	-2.4786239	0.4023805205821178	Milr1	0.1271276	-0.18475984	0.8988394032865036	4931428F04Rik	-0.40875775	-0.9893126	0.6827174612424936	Ifi205	-0.08185115	-22.130598	0.9347650830166762	Ascl4	-0.32537478	-0.9333989	0.7448974501420531	Traf5	-0.83678514	-25.259977	0.40271335566445177	Gm6710	-0.39009234	-23.98641	0.696468274586127	Acer2	-0.04759578	-0.68701303	0.962038394805862	Gm5105	-0.06275184	-21.211538	0.9499641187645342	Chst2	-0.49404597	-24.56821	0.6212737025210933	Otulinl	-0.14284112	-0.29314685	0.8864156624336346	Stambp	-0.016058035	-0.47355118	0.9871880924640232	Gm29927	-0.0042535486	-18.419788	0.9966061693345797
11757	2210406O10Rik	0.0015932027	-0.058719553	0.9987288087022055	L3mbtl1	-0.99032575	-5.1205306	0.3220149127496684	Stc1	-0.102055304	-2.253422	0.9187127798210876	Rex2	-0.04093166	-19.76837	0.9673503755851138	Gm17025	-0.06671151	-20.437101	0.9468113755262694	Abra	-0.32569903	-22.610048	0.7446520807924555	Terb2	-0.0046843598	-0.19182338	0.9962624353971941	Lpcat4	-1.2425383	-1.6790653	0.2140379919945945	Inha	-1.18818	-24.645138	0.23476251198671427	Sell	-0.054782804	-21.092855	0.9563115000777405	Bcl2l2	-0.8373834	-0.85436493	0.4023770929739572	Dock7	0.12711719	-0.10114407	0.8988476470572067	Rnf217	-0.40877482	0.13709944	0.6827049281641069	Gm31218	-0.08185115	-21.307354	0.9347650830166762	Gm41414	-0.3254994	-1.836873	0.7448031367282848	Nkx2-2	-0.83678514	-25.202501	0.40271335566445177	Gm10855	-0.39009234	-23.783026	0.696468274586127	Fam71e1	-0.047665175	-0.77104414	0.9619830885383814	Cdh1	-0.06275184	-21.865448	0.9499641187645342	2900093K20Rik	-0.49474525	-2.1818986	0.6207799610904092	Ppp1r37	-0.14284748	0.23633845	0.8864106368689244	1700060O08Rik	-0.016260022	-19.638071	0.9870269505082696	Myh13	-0.0042535486	-17.474201	0.9966061693345797
11758	Gm7233	0.0015291732	0.060451362	0.9987798967278925	Slc6a11	-0.99050415	-2.9436994	0.3219277688440626	Clec2i	-0.10207665	-2.1166887	0.9186958353182664	Gm20379	-0.04093166	-19.550133	0.9673503755851138	Abcc12	-0.06671151	-20.249865	0.9468113755262694	Clec18a	-0.32618165	-1.2037067	0.7442869150771778	Fhl5	-0.0046843598	-0.2786303	0.9962624353971941	Mnd1	-1.2431151	-3.2290635	0.21382541452130377	Rogdi	-1.189028	-1.0107752	0.23442865336160923	Slc25a48	-0.054782804	-20.38503	0.9563115000777405	Prkab1	-0.83761925	-0.715304	0.4022445722186213	Gm47772	0.12685679	0.49072173	0.8990537448698832	Gm15737	-0.4088239	-23.747004	0.6826688960510827	Gm36480	-0.08185115	-21.405487	0.9347650830166762	Elk4	-0.325535	0.090240665	0.7447761907413161	Esr1	-0.83731365	-1.0020071	0.4024162720928045	Gm7160	-0.39026937	-1.239937	0.696337377241266	Gm16337	-0.047695346	-1.3982602	0.9619590423921732	Gm49042	-0.06275184	-21.543615	0.9499641187645342	1700019D03Rik	-0.4949711	-0.22259472	0.6206205147214219	Inafm2	-0.14305429	-0.6544479	0.8862473085037248	Slc25a2	-0.016260022	-19.777002	0.9870269505082696	Myhas	-0.0042535486	-17.50021	0.9966061693345797
11759	Gm12166	0.0012579898	-0.15991232	0.9989962695955189	Cenpm	-0.990508	-0.26286492	0.3219258745822975	Plxna4os2	-0.10210334	-2.788052	0.9186746547416649	Klrc1	-0.04093166	-20.389448	0.9673503755851138	Kcne4	-0.06671151	-20.531294	0.9468113755262694	Zfp87	-0.3264169	-0.12495258	0.74410895597989	A030005L19Rik	-0.0046843598	-0.030472131	0.9962624353971941	1700003F12Rik	-1.2431483	-3.2224088	0.21381318867191612	Lrrc29	-1.189056	-0.9878187	0.23441761709350273	Camp	-0.054782804	-20.458927	0.9563115000777405	Samd9l	-0.83816826	-0.0039460594	0.40193622011855734	Dnmt3aos	0.1267693	0.4109139	0.8991229952637018	Wdr93	-0.4088239	-23.573452	0.6826688960510827	Gnat2	-0.08185115	-21.330692	0.9347650830166762	Myh3	-0.3256342	-23.603394	0.7447011285676213	Fpgt	-0.83764154	-2.5347474	0.4022320510162878	B230206L02Rik	-0.39037383	-2.1753047	0.6962601305923977	Trim69	-0.04777681	-0.9629158	0.9618941179703174	Prickle4	-0.06275184	-21.459263	0.9499641187645342	Cdk18	-0.49520627	-1.0261843	0.6204545347004897	Fundc1	-0.14306383	0.023729607	0.8862397703880833	Agtr1b	-0.016260022	-19.744795	0.9870269505082696	Sfrp5	-0.0042535486	-18.210485	0.9966061693345797
11760	Ldlrad2	0.001250457	-0.1498051	0.9990022799540802	Tmem167b	-0.99137527	-0.8190233	0.32150237415770744	Tnfsf9	-0.10217138	-0.0592908	0.9186206445325678	6030445D17Rik	-0.04093166	-19.564426	0.9673503755851138	Zfp988	-0.06671151	-20.225203	0.9468113755262694	Prdm5	-0.32646286	0.01253517	0.7440741839587452	Kcnab3os	-0.0046873004	-0.22807471	0.996260089171683	Cdk18	-1.2433711	-2.075297	0.21373111388652655	Armc6	-1.1895131	-1.1056159	0.234237842696853	Gm44706	-0.054782804	-20.319304	0.9563115000777405	Zkscan6	-0.8381987	-0.30403528	0.4019190936053293	C430014B12Rik	0.12675263	0.41247278	0.8991361859020065	Frem2	-0.4088239	-23.797129	0.6826688960510827	Cox4i2	-0.08185115	-21.38473	0.9347650830166762	Il7	-0.3256342	-23.492365	0.7447011285676213	Rasal1	-0.8377405	-2.6090627	0.4021764770047983	Trak1	-0.39096877	0.18492201	0.6958203139127352	Gm26852	-0.04787336	-1.2153597	0.9618171708346255	Wnt16	-0.06275184	-21.49846	0.9499641187645342	Stac2	-0.49537024	-1.027137	0.6203387969133813	Inppl1	-0.14315929	-0.14685419	0.8861643897979167	Cnksr1	-0.016260022	-19.422588	0.9870269505082696	Klra7	-0.0042535486	-17.96923	0.9966061693345797
11761	Lrrc71	0.0012363328	-0.29082495	0.9990135493765351	Myo5c	-0.9915924	-2.9631093	0.3213963982343113	Elk4	-0.102191396	0.14735736	0.918604759248401	Spon2	-0.04093166	-19.692995	0.9673503755851138	Gm6980	-0.06671151	-20.046705	0.9468113755262694	Poll	-0.32679814	-0.18741414	0.7438205685333492	Ttc23l	-0.0046873004	-0.08122589	0.996260089171683	Pcbd2	-1.2434659	-0.04483567	0.21369619534119488	Mei1	-1.190333	-4.1121244	0.23391553209096327	Klk14	-0.054782804	-20.483843	0.9563115000777405	Afap1	-0.8384041	-0.6206327	0.40180378648207127	Nbeal2	0.1267443	0.09544411	0.899142781231608	Pfkfb1	-0.40914196	-0.57603425	0.6824354881446246	Gm13479	-0.08185115	-21.866959	0.9347650830166762	4933407I08Rik	-0.3256342	-23.604776	0.7447011285676213	Zfp335os	-0.83843297	-0.8162784	0.40178758788627356	Syt5	-0.3912967	-1.920337	0.6955779221012168	Sox5os4	-0.047879394	-1.2885294	0.9618123616504463	Gm49107	-0.06275184	-21.312325	0.9499641187645342	Clns1a	-0.49542904	0.45161408	0.6202973082977081	Zfp825	-0.14319427	-0.008716916	0.886136750506229	Gm12867	-0.016260022	-19.730644	0.9870269505082696	Gm12395	-0.0042535486	-17.395304	0.9966061693345797
11762	Crybb1	0.0012109093	-0.47742665	0.9990338343374483	Cdk18	-0.99163634	-0.6184864	0.3213749535019226	Lefty1	-0.102202065	0.10428642	0.9185962871101292	Psmb11	-0.04093166	-19.603552	0.9673503755851138	Ancv1r	-0.06671151	-20.468596	0.9468113755262694	Pstpip1	-0.32705095	-2.1645744	0.7436293526952504	Gm34045	-0.004690241	-0.5876869	0.9962577429462043	Slc2a12	-1.243695	-4.1644998	0.21361182585044003	Cyb561d2	-1.1906497	-2.2008102	0.23379110193586894	Dnase1	-0.054782804	-20.566301	0.9563115000777405	Stx16	-0.8388169	0.4149168	0.4015720906284891	Gm21958	0.12659432	1.6101224	0.899261498355092	Zfp335	-0.40948775	-1.0089177	0.68218175025187	Olfr1191-ps1	-0.08185115	-21.342072	0.9347650830166762	2810408I11Rik	-0.3256342	-23.496464	0.7447011285676213	Slx4	-0.83891344	-2.409939	0.4015178791047779	Insl6	-0.39135477	-23.920776	0.6955350241345909	Lama5	-0.047951806	-1.638417	0.9617546515487249	Glrp1	-0.06275184	-22.133537	0.9499641187645342	4930581F22Rik	-0.49548164	-1.1256596	0.6202601879289693	Ccndbp1	-0.14329927	-0.031459484	0.886053833462375	Hpx	-0.016260022	-19.548223	0.9870269505082696	Gm15857	-0.0042535486	-17.20053	0.9966061693345797
11763	Tmem212	0.0012033765	-0.405428	0.9990398446963579	Zfp212	-0.9916506	-0.13579497	0.32136801570033746	Gm26834	-0.10245557	-21.131187	0.9183950765446309	Slc51a	-0.04093166	-19.83631	0.9673503755851138	Gm48093	-0.06671151	-20.376219	0.9468113755262694	9430069I07Rik	-0.327055	-3.3981805	0.7436262851903024	Gm45619	-0.004696122	-0.6012681	0.9962530504953441	Uhrf1bp1	-1.2437915	0.029798973	0.21357633966201328	Eef1akmt4	-1.1921083	-2.43428	0.23321881002569977	Gm36913	-0.054782804	-20.576096	0.9563115000777405	Hoxd4	-0.8390446	-24.560163	0.4014442927653279	Myh7	0.12658598	1.6497464	0.8992680938169602	Dnajc17	-0.4101943	-0.49176168	0.6816634222062711	Ttll9	-0.08185115	-21.306189	0.9347650830166762	Zfp579	-0.32630825	-0.43259498	0.7441911549647213	Slc7a7	-0.8393798	-25.5089	0.40125620688232055	Gm38246	-0.39135477	-24.045153	0.6955350241345909	Usp46os1	-0.047963876	-1.6591809	0.9617450332179117	Fhad1os2	-0.06275184	-21.284527	0.9499641187645342	Gm16541	-0.49550018	-1.7188563	0.620247086853325	Tab2	-0.14349017	0.08809153	0.8859030783975478	D830013O20Rik	-0.016260022	-19.576199	0.9870269505082696	Hddc3	-0.004294712	-0.9083036	0.9965733260129709
11764	Fgf23	0.0011920772	-0.61728215	0.9990488602348243	5730409E04Rik	-0.99178886	-3.3670082	0.32130053491539856	Gm49418	-0.10245557	-20.80017	0.9183950765446309	Gm48428	-0.04093166	-19.750765	0.9673503755851138	Gm10684	-0.06671151	-20.097628	0.9468113755262694	Nlrx1	-0.32726184	-0.93963516	0.7434698478343147	Lrrc75aos1	-0.004704944	-0.7838984	0.9962460118192967	Osbpl3	-1.2438341	0.3003263	0.2135606340187819	Zfp593	-1.1922468	-2.5901995	0.23316448107570353	Gm49586	-0.054782804	-20.230347	0.9563115000777405	Cars2	-0.83936584	0.07087829	0.4012640480123778	Arl13a	0.12656099	1.4582878	0.8992878802443045	Ddo	-0.41020498	-3.4705286	0.6816555936285222	Btc	-0.08185115	-21.55138	0.9347650830166762	Ajuba	-0.3263362	-1.6262102	0.744169988672015	Zfp35	-0.8393798	-25.088562	0.40125620688232055	Atp6ap1l	-0.39135477	-23.855251	0.6955350241345909	Coro1b	-0.048166025	-0.71834743	0.9615839270055506	4732487G21Rik	-0.06275184	-21.495432	0.9499641187645342	Ik	-0.4956394	0.3560021	0.6201488326275257	Gm13936	-0.14356971	-22.698708	0.8858402650056353	Rasef	-0.016260022	-19.508347	0.9870269505082696	Gm49668	-0.004414772	-0.57464963	0.996477533024979
11765	Bcl2a1d	0.0011242813	-0.7182614	0.9991029534681329	Paxip1	-0.99182117	0.25935024	0.3212847697106649	Olah	-0.10245557	-20.815899	0.9183950765446309	Mcemp1	-0.04093166	-19.828768	0.9673503755851138	Dll4	-0.06671151	-20.2315	0.9468113755262694	Stard6	-0.3274146	-0.41450596	0.7433543159316138	Gm17151	-0.004704944	-0.9026955	0.9962460118192967	Brms1	-1.2444725	-0.55149966	0.21332573058472648	Grm4	-1.1925867	-2.095892	0.23303128379043758	Apol7d	-0.054782804	-20.562124	0.9563115000777405	Atp6v1g2	-0.8393719	-0.21175921	0.401260626113755	Clec2f	0.12654431	1.4392366	0.899301071230646	Dmrta1	-0.41038427	-3.8185172	0.6815240786475618	Recql5os1	-0.08185115	-21.42138	0.9347650830166762	Gm43466	-0.3263413	-0.21763144	0.7441661402759221	Gcnt2	-0.8399734	-1.9359899	0.4009233176289947	0610038B21Rik	-0.39135477	-24.025297	0.6955350241345909	Gm15832	-0.048220333	-0.38204354	0.9615406450065935	Slc6a14	-0.06275184	-21.686113	0.9499641187645342	Cntd1	-0.49587765	-1.3843509	0.6199807244575468	Tmsb15b2	-0.14356971	-22.665745	0.8858402650056353	Xcr1	-0.016260022	-20.216995	0.9870269505082696	Fsip1	-0.0044833776	-0.68934333	0.9964227941974058
11766	Gm48740	0.0011186317	-0.3523306	0.9991074612377648	Fam13c	-0.99223864	0.1354263	0.3210811286974178	Igsf5	-0.10245557	-20.911951	0.9183950765446309	Zfp750	-0.04101447	-0.50859785	0.967284359039938	Ppp1r3a	-0.06671151	-19.960104	0.9468113755262694	Zfp791	-0.32746598	-1.053821	0.7433154657935385	Astl	-0.004704944	-1.1277287	0.9962460118192967	Rpusd4	-1.2459594	-1.4611707	0.21277931481878976	Xpc	-1.1926675	-0.39849398	0.2329996088877917	Gm13575	-0.054782804	-20.313526	0.9563115000777405	Tapbpl	-0.8396261	-1.8155973	0.4011180625783476	Tmprss6	0.12653598	1.4349755	0.8993076667342489	B130024G19Rik	-0.41048247	-1.2082483	0.6814520626393656	9930111J21Rik1	-0.08185115	-21.54068	0.9347650830166762	Tmem106a	-0.32687798	-0.5543047	0.7437601703967895	Repin1	-0.8404821	-0.26753467	0.40063811604657296	Gm43138	-0.39135477	-23.981953	0.6955350241345909	Atxn7l1os1	-0.04828068	-0.6639109	0.9614925540295841	Il2ra	-0.06275184	-22.214806	0.9499641187645342	Zdhhc16	-0.49621493	-0.31945443	0.6197427871071661	Gm10457	-0.14356971	-22.603277	0.8858402650056353	Olfr1393	-0.016260022	-19.63566	0.9870269505082696	Gm15489	-0.004672043	-0.9536373	0.9962722625091691
11767	Vmn1r139	0.00081731676	0.25019377	0.9993478756557744	2810013P06Rik	-0.99296373	-0.31462216	0.3207276368570927	Med9os	-0.10245557	-20.810211	0.9183950765446309	Gm15708	-0.041133344	-0.6534763	0.9671895937461763	Adgrg3	-0.06671151	-20.691816	0.9468113755262694	Oplah	-0.32779855	-0.288275	0.7430639780826496	Gm34678	-0.004704944	-0.8911647	0.9962460118192967	Mtmr6	-1.245972	0.38538718	0.21277467375037118	Ndufaf1	-1.1931608	-1.5488036	0.2328063935084409	Zfp980	-0.054782804	-20.383179	0.9563115000777405	Akr1c13	-0.8400002	-3.3580854	0.4009082644000961	Gm6583	0.12653182	1.3586804	0.8993109644886581	Halr1	-0.4105636	-23.613443	0.681392573343586	Hoxc4	-0.08185115	-21.377478	0.9347650830166762	Gm26519	-0.32708147	-23.50907	0.7436062667806898	Chst12	-0.84052455	-2.9908652	0.4006143547514103	Chst12	-0.39149696	-0.5286361	0.6954299282348058	Gm31518	-0.048516016	-20.883144	0.9613050005596004	Cabp4	-0.06275184	-21.806879	0.9499641187645342	Iqcc	-0.49640983	-24.424114	0.6196052818398359	A230087F16Rik	-0.14356971	-22.52368	0.8858402650056353	Alx4	-0.016260022	-19.76783	0.9870269505082696	Ccdc7a	-0.0052757724	-0.900955	0.99579056202487
11768	Gm49785	0.0007090317	-0.1263489	0.9994342746028471	Flcn	-0.99310976	-0.1185991	0.3206564651847006	Gm10605	-0.10245557	-21.086403	0.9183950765446309	Rab37	-0.041280262	-0.47086143	0.9670724687426022	Cxcl5	-0.06671151	-20.603931	0.9468113755262694	Zfp781	-0.32791346	-1.4623555	0.7429770882939606	Gm28095	-0.004704944	-0.5117042	0.9962460118192967	6030442K20Rik	-1.2459958	-0.56957114	0.21276597194410873	P2ry14	-1.1935816	-2.5308733	0.2326417009883024	Gm49162	-0.054782804	-20.366924	0.9563115000777405	Tefm	-0.8400348	-1.329538	0.40088888419925806	Amigo2	0.12641099	0.098747894	0.899406600122544	Zfp423	-0.41077492	-0.35432512	0.6812375973777194	Gm15964	-0.08185115	-21.809858	0.9347650830166762	Entpd3	-0.32708147	-23.39527	0.7436062667806898	Ogdhl	-0.8408128	-1.0501215	0.4004528004002579	Inafm1	-0.3917901	-1.4292834	0.6952133204534057	Corin	-0.048516016	-21.183609	0.9613050005596004	Hist1h1b	-0.06275184	-21.753178	0.9499641187645342	4732491K20Rik	-0.49640983	-24.481594	0.6196052818398359	Fndc10	-0.14356971	-22.56064	0.8858402650056353	Gm12996	-0.016260022	-19.504126	0.9870269505082696	4921522P10Rik	-0.005316936	-18.356136	0.9957577188639168
11769	Gm26811	0.00067230896	-0.20821355	0.9994635751168895	Evc	-0.9932235	-0.026524642	0.3206010466068603	Tmsb15b1	-0.10245557	-20.839169	0.9183950765446309	Rrn3	-0.041447215	-0.26832572	0.9669393730100178	Gm31374	-0.06671151	-20.407484	0.9468113755262694	Gm12689	-0.3280108	-1.5041593	0.7429034900929972	4930453C13Rik	-0.0047078845	-0.84251016	0.9962436655940125	Zfp592	-1.2465756	0.32288098	0.21255314780541412	Ercc1	-1.1937811	-1.8576857	0.23256358169776825	Gm6961	-0.054782804	-20.273932	0.9563115000777405	Foxo3	-0.8402381	0.39883143	0.40077489440879566	Tmem204	0.12613602	0.18347809	0.899624259077025	Lyrm2	-0.41124025	-0.7438819	0.6808963846035537	Gm11899	-0.08185115	-21.334301	0.9347650830166762	Pmel	-0.32708147	-23.509727	0.7436062667806898	Fam3a	-0.8410333	-1.2494099	0.400329285258075	Nol6	-0.39229795	-0.5889608	0.6948380688369905	Hmga1b	-0.048516016	-21.049122	0.9613050005596004	Mc5r	-0.06275184	-21.61421	0.9499641187645342	Kif9	-0.49640983	-24.419516	0.6196052818398359	2810405F17Rik	-0.14359833	0.020483049	0.8858176523601203	Gm44702	-0.016260022	-19.588625	0.9870269505082696	Ppp1r17	-0.005316936	-18.157187	0.9957577188639168
11770	Gm16178	0.00065159355	-0.20459665	0.9994801036123121	Srd5a3	-0.99386585	-0.10510114	0.32028817511039553	Gm20755	-0.10245557	-20.871248	0.9183950765446309	Krtcap3	-0.041883964	-0.5287691	0.9665911989390306	Bcl6b	-0.06671151	-20.287601	0.9468113755262694	Arxes2	-0.3281514	-0.04771705	0.7427971857290775	Gm43661	-0.0047078845	-0.71049505	0.9962436655940125	Inha	-1.2466341	-24.652239	0.2125316999557313	Slc45a1	-1.1939528	-1.1067202	0.23249645272032216	Gm16246	-0.054782804	-20.469915	0.9563115000777405	Zfp697	-0.84046584	0.369013	0.4006472489615239	Procr	0.12570688	0.6800991	0.8999639540388888	Zdhhc7	-0.41125518	-0.2436184	0.6808854293116359	Gm21817	-0.08185115	-21.38657	0.9347650830166762	B130046B21Rik	-0.32708147	-23.442665	0.7436062667806898	Agmo	-0.841299	-3.3070452	0.4001804641041372	Rhoh	-0.39255625	-2.5670524	0.6946472552586866	Hist1h2ad	-0.048516016	-21.022219	0.9613050005596004	Gm13663	-0.06275184	-21.4516	0.9499641187645342	Calcrl	-0.4964377	-1.2148253	0.6195856393162282	Oas1g	-0.1436747	-0.8133415	0.8857573524266973	4933433H22Rik	-0.016260022	-19.608925	0.9870269505082696	Nox3	-0.005316936	-18.040213	0.9957577188639168
11771	Gm17023	0.00062240363	-0.41372135	0.99950339376533	Wrap53	-0.9940895	-0.72019494	0.3201793149809191	Robo4	-0.10245557	-21.178772	0.9183950765446309	Nxph4	-0.042344756	-0.49377006	0.9662238662287372	Adprhl1	-0.06671151	-20.341156	0.9468113755262694	Gm28610	-0.3282731	-2.1859243	0.7427051955265749	Ern2	-0.0047078845	-0.7610546	0.9962436655940125	Gm14634	-1.2466341	-24.814405	0.2125316999557313	Ydjc	-1.1941475	-2.1401145	0.2324203038016548	Gm40660	-0.054782804	-20.365103	0.9563115000777405	Zfp825	-0.8413849	-0.8726476	0.40013235665290225	Gm49864	0.12569438	0.5550242	0.8999738483418499	Dmxl1	-0.41163087	-0.018657787	0.6806100041022223	Pld2	-0.08201394	-0.54452133	0.9346356243707998	Slc26a4	-0.3273409	-2.3590348	0.7434100545260718	Fbxo44	-0.841576	-2.6634266	0.40002534554938984	Alkbh4	-0.3926172	-23.962145	0.6946022346506834	Slc28a1	-0.048516016	-20.836288	0.9613050005596004	Gm13524	-0.06334916	-0.81235856	0.9494884736179545	Zfp574	-0.49671614	-1.8032738	0.6193892290165883	Tmem115	-0.14392923	-0.30750212	0.8855563574282935	4930461C15Rik	-0.016260022	-19.717127	0.9870269505082696	Gm20083	-0.005316936	-18.287266	0.9957577188639168
11772	Dyrk4	0.00062052044	-0.5192879	0.999504896355862	Hsf5	-0.99441385	-0.8704437	0.32002141642198156	Zim1	-0.10245557	-21.187971	0.9183950765446309	Gm3248	-0.04243825	-1.108162	0.9661493358263173	Gm47214	-0.06671151	-20.303434	0.9468113755262694	Pcdhga7	-0.32841232	-2.4789636	0.7425999223590422	1810041H14Rik	-0.004710825	-1.072028	0.9962413193687607	Rsph3a	-1.2467479	-0.46607396	0.21248996808007203	Lrrc51	-1.1941936	-2.11306	0.23240223716519082	Slc9a4	-0.054782804	-20.029987	0.9563115000777405	Rnf122	-0.84162277	-1.1514411	0.399999141845213	2810429I04Rik	0.12568814	-0.1790667	0.8999787954991596	Mir133a-1hg	-0.41166502	-1.5559535	0.680584967558207	4931413K12Rik	-0.08205012	-0.973268	0.9346068560174393	Tmem8	-0.3274274	-0.13424496	0.7433446541434221	Rmst	-0.84165514	-0.6412473	0.399981032602969	Cmtr2	-0.3926172	-23.931437	0.6946022346506834	Gm29455	-0.048516016	-21.685371	0.9613050005596004	Ppp1r13l	-0.0633916	-0.765076	0.9494546721077722	Ppl	-0.49676874	-1.1095827	0.6193521323431896	Zfp558	-0.14395149	-0.99484223	0.885538770716072	Gm16118	-0.016260022	-19.925858	0.9870269505082696	Rapgef3os2	-0.005316936	-18.177616	0.9957577188639168
11773	Gm13199	0.00017137287	-0.02542887	0.9998632642358501	Coa7	-0.9945483	-0.20720597	0.3199560072408507	Crybb1	-0.10245557	-21.388681	0.9183950765446309	Stag3	-0.042446263	-0.90645164	0.9661429475198604	Gm16271	-0.06671151	-20.047585	0.9468113755262694	Tac1	-0.32858133	-22.76167	0.7424721701270516	Mtag2	-0.004710825	-1.0371883	0.9962413193687607	Smg9	-1.2473688	0.062518656	0.21226228591027618	Chst10	-1.1943454	-2.3241062	0.23234288237674194	Gm37696	-0.054782804	-20.399271	0.9563115000777405	Gramd2	-0.8417814	-3.1567492	0.3999103467894093	Gm14286	0.12551107	-0.012174851	0.9001189665703754	Mlycd	-0.4118806	-0.4638596	0.6804269324993532	Fiz1	-0.08211117	-0.15104432	0.9345583096148015	Glra2	-0.32753167	-1.1345694	0.7432657914391274	Zfp775	-0.84165794	-2.7865975	0.39997945005232793	Rit1	-0.39269266	-0.004704219	0.6945464963428234	Gm45518	-0.048516016	-21.15157	0.9613050005596004	Gm10457	-0.06339767	-0.85116196	0.949449843328027	Cdr2	-0.49702555	0.07827129	0.6191710272112281	Abhd15	-0.14401194	-1.6886593	0.8854910356385662	Gm12682	-0.016260022	-19.68047	0.9870269505082696	Clec4g	-0.005316936	-18.119041	0.9957577188639168
11774	Triqk	0.000104518615	-0.09861017	0.9999166062095204	Spire2	-0.99513376	-2.2409585	0.3196712019301703	Hbb-bt	-0.10245557	-21.159315	0.9183950765446309	Msln	-0.04245695	-0.81218976	0.9661344297812984	Lrrc74a	-0.06671151	-19.979666	0.9468113755262694	Mettl27	-0.32858133	-22.548246	0.7424721701270516	Gm12146	-0.004710825	-1.0481731	0.9962413193687607	Agap2	-1.2479392	-0.3572964	0.21205329809582574	Rab13	-1.1945583	-2.3268166	0.23225967476033638	C030018K13Rik	-0.054782804	-20.829409	0.9563115000777405	Tmem41a	-0.8424483	-2.0766363	0.39953708193000637	Adrb3	0.12486528	0.43789092	0.9006302050786599	Dnaaf5	-0.41226697	-0.06292221	0.6801437562671988	Gm11831	-0.08213604	-1.2914402	0.9345385315205217	Fap	-0.32761815	-0.61284494	0.7432003951419979	Gm10069	-0.8419434	-0.8921615	0.39981963183034286	9530051G07Rik	-0.39287838	-1.2270036	0.6944093013910143	Itgb6	-0.048516016	-20.892162	0.9613050005596004	Col4a3	-0.06347044	-1.0273275	0.9493918981159366	Nr2c2ap	-0.49719572	0.44658166	0.619051030519242	Gm26652	-0.14435557	0.063947424	0.8852197073080835	Cnga2	-0.016260022	-19.606747	0.9870269505082696	Gm27197	-0.005316936	-17.88532	0.9957577188639168
11775	Gm11100	4.14308e-05	-0.44062164	0.9999669430019213	Slc22a4	-0.9952889	0.13503818	0.3195957846075661	Zbtb8b	-0.10245557	-20.730196	0.9183950765446309	Arhgap4	-0.042565137	-0.5715797	0.9660481878961504	Slc51b	-0.06671151	-20.517715	0.9468113755262694	Myo1g	-0.32858133	-23.325937	0.7424721701270516	Gm47077	-0.004713766	-1.0951599	0.9962389731435415	Tbx1	-1.2479708	-3.1899831	0.2120417241717255	Map3k13	-1.194573	0.24932852	0.2322538703671433	1810059C17Rik	-0.054782804	-20.553808	0.9563115000777405	Agrp	-0.84247065	-2.1451807	0.3995245675343866	Pbld1	0.12481945	1.6186858	0.9006664880903206	Gm21154	-0.41230327	-23.66265	0.6801171619209183	Zfp235	-0.08214961	-0.4115652	0.9345277434861256	Slc25a22	-0.3276614	-0.2321189	0.7431676976882069	Hebp2	-0.8419745	-25.036682	0.3998022282046113	Cmya5	-0.3928929	-2.2468042	0.6943985834569608	Gm12606	-0.048516016	-21.052338	0.9613050005596004	Fcgr1	-0.06378881	-1.0043558	0.9491383909638599	Ulk1	-0.49728236	-0.47777423	0.6189899451939305	Gm34471	-0.144521	-1.148308	0.8850890725395307	Gm2464	-0.016260022	-19.559265	0.9870269505082696	Slc6a5	-0.005316936	-17.590757	0.9957577188639168
11776	Gm16339	0.0	0.0	1.0	Pianp	-0.9956999	-2.5234268	0.3193959850014998	Ret	-0.10245557	-20.729925	0.9183950765446309	Gm17249	-0.042605206	-0.37351954	0.9660162465579358	Zfp879	-0.06671151	-20.526058	0.9468113755262694	Tmem28	-0.32858133	-22.534483	0.7424721701270516	Ucp3	-0.004713766	-1.0620921	0.9962389731435415	Tert	-1.248456	-3.9063873	0.21186412171206825	Zfp711	-1.1947942	-2.5991318	0.23216746157948676	1700063J08Rik	-0.054782804	-20.483215	0.9563115000777405	Batf2	-0.842676	-2.3857667	0.399409673651677	Gm19345	0.12478612	1.4515849	0.9006928758655346	Cln6	-0.41245267	-0.7248381	0.6800076599817899	Fgf11	-0.0822491	-1.6069624	0.9344486316013852	Gm36388	-0.3280404	-1.1020321	0.7428811339524652	A930005H10Rik	-0.8428083	-2.614898	0.3993356645610253	Vav2	-0.39295095	-0.17680451	0.6943557123318116	Icam4	-0.048516016	-21.088667	0.9613050005596004	Rflnb	-0.063819125	0.044262014	0.9491142476936671	Btg2	-0.49733496	-0.0045417356	0.6189528589588709	Gm37107	-0.14471826	-22.500029	0.8849333197825869	Albfm1	-0.016260022	-19.655607	0.9870269505082696	Tph1	-0.005316936	-17.80558	0.9957577188639168
11777	Mypopos	-8.851126e-05	-0.37167543	0.9999293782314493	Rgs2	-0.99609023	-0.693216	0.3192063138887492	Gm30018	-0.10245557	-20.595428	0.9183950765446309	Ednrb	-0.042662635	-0.93446285	0.9659704640682658	Toporsl	-0.06671151	-20.322886	0.9468113755262694	Gm19744	-0.328872	-0.02951455	0.742252452882953	Xkrx	-0.004713766	-1.1882708	0.9962389731435415	Rmi2	-1.2486455	-1.0166634	0.21179472978625513	Gm14139	-1.1950747	-24.790081	0.23205787133185618	4930512H18Rik	-0.054782804	-20.440926	0.9563115000777405	Lrr1	-0.8427085	-24.576221	0.399391474464705	Gm15976	0.12477362	1.4411424	0.900702771309537	Kctd15	-0.41253164	-2.1391726	0.6799497831114216	Ehhadh	-0.082434505	-0.37079284	0.9343011975441694	Rbm11	-0.32811922	-1.74745	0.7428215177851124	Bcs1l	-0.84283376	-2.5971708	0.39932143556768984	Phf1	-0.39320052	-0.77072686	0.694171377637178	Gm17374	-0.048516016	-21.197594	0.9613050005596004	Hmgcs2	-0.0639586	-21.738327	0.9490031892528534	Pcgf2	-0.49735662	-0.32053778	0.6189375884381723	6330576A10Rik	-0.14471826	-22.642082	0.8849333197825869	Gm6377	-0.016260022	-20.373405	0.9870269505082696	Gm16323	-0.005316936	-18.14369	0.9957577188639168
11778	Gm5800	-0.00034180412	0.06657152	0.9997272797710832	Gstz1	-0.99620265	0.19116539	0.319151687214549	Crybb3	-0.10245557	-20.891504	0.9183950765446309	Gm4566	-0.042837605	-0.7086768	0.965830987873205	1700128A07Rik	-0.06671151	-20.379736	0.9468113755262694	Mterf4	-0.32892606	-0.010568629	0.7422115775727913	Tdrd9	-0.0047328793	-0.24549694	0.99622372268041	Parp16	-1.2488526	-1.5231024	0.2117189956891775	Lamb2	-1.1950747	-24.757057	0.23205787133185618	Asb4	-0.054782804	-20.851362	0.9563115000777405	Gm49906	-0.8427085	-24.771193	0.399391474464705	Gm20483	0.12477362	1.3772943	0.900702771309537	Gm29170	-0.41292015	-0.58756	0.6796651189349682	Rpusd2	-0.08265609	-1.0542207	0.934124998822259	Kcnk4	-0.32834306	-1.7521945	0.7426522931985815	Mpp2	-0.8428479	-0.4338858	0.3993135307032113	Ubl7	-0.39333114	-0.05441528	0.6940749306448808	Gm9984	-0.048516016	-21.055304	0.9613050005596004	Sbspon	-0.0639586	-21.382614	0.9490031892528534	Taf12	-0.49750823	0.16494165	0.6188306993993635	Gm41541	-0.14471826	-22.59825	0.8849333197825869	Gm6213	-0.016260022	-19.37972	0.9870269505082696	Gm21698	-0.005316936	-18.530096	0.9957577188639168
11779	Mfsd2b	-0.00053389237	-0.19783176	0.999574015522147	Socs1	-0.9968709	-2.2058926	0.31882719285370476	Osr1	-0.10245557	-21.127079	0.9183950765446309	4930562C15Rik	-0.042861644	-0.8044095	0.9658118232867752	Prrt2	-0.06671151	-20.312243	0.9468113755262694	Rab11b	-0.32893687	0.13832751	0.742203402598002	Isl1	-0.004862265	-0.23222394	0.9961204888126952	Crabp2	-1.248938	-2.3439128	0.2116877827516105	Cnnm4	-1.195431	-4.6193748	0.2319186802301917	Krt18	-0.054782804	-20.568727	0.9563115000777405	Orc1	-0.8427228	-0.6932488	0.39938351247729376	Gm38534	0.12476946	1.3950696	0.9007060697943007	Id4	-0.41295004	-1.4141937	0.679643223581459	4931428F04Rik	-0.08296812	-0.34573352	0.9338768877283854	Alkbh7	-0.32836848	-0.43067318	0.7426330639186969	Gm20642	-0.84327185	-24.933968	0.39907642855391134	Ttbk1	-0.39336014	0.0997135	0.694053498652661	Gm17088	-0.048516016	-21.150023	0.9613050005596004	Mfsd4b1	-0.0639586	-21.31269	0.9490031892528534	Ttpal	-0.4975299	-0.41090462	0.6188154301947528	Gm20658	-0.14471826	-22.684889	0.8849333197825869	Sall4	-0.016260022	-19.74601	0.9870269505082696	Dcaf12l2	-0.005316936	-18.11092	0.9957577188639168
11780	Lgals12	-0.00055178296	0.81914157	0.9995597409114395	Ncf1	-0.997088	-24.850965	0.31872179439367765	Bcl2a1d	-0.10245557	-21.618366	0.9183950765446309	Gm3734	-0.042901713	-1.1922411	0.9657798823532824	Gm34557	-0.06671151	-20.08528	0.9468113755262694	Gm4632	-0.3292032	-1.2368912	0.7420021030218421	Gm28055	-0.0050989827	0.11235557	0.9959316179286033	Masp1	-1.2500392	-1.7085527	0.21128520313967258	Dpf3	-1.1958154	-1.5300424	0.23176860073954253	Prdm16os	-0.054782804	-20.795166	0.9563115000777405	Brf2	-0.84340596	-1.8195316	0.39900144939636695	E130018N17Rik	0.124748625	1.3383923	0.9007225622438376	Zbtb25	-0.41327235	-0.062147457	0.6794070837312526	Gm527	-0.08330502	-0.40981352	0.9336090068755014	Kat5	-0.32841936	-0.52671474	0.7425946058407524	Gramd1c	-0.84327185	-25.123226	0.39907642855391134	Slc26a8	-0.39352846	-1.246552	0.693929197923042	Capns2	-0.048516016	-21.245625	0.9613050005596004	4930534D22Rik	-0.0639586	-21.447304	0.9490031892528534	Aqp11	-0.49759176	-24.440723	0.618771804802507	Gm45609	-0.14471826	-22.596416	0.8849333197825869	Gm26876	-0.016260022	-19.676388	0.9870269505082696	Mfap5	-0.005316936	-17.899288	0.9957577188639168
11781	Gm47202	-0.00055178296	0.7233477	0.9995597409114395	Slc29a3	-0.997088	-24.790651	0.31872179439367765	Zfp383	-0.102827825	-0.17864771	0.9180996241890634	Gm36738	-0.042920414	-1.4278836	0.9657649766031065	Hspb1	-0.06671151	-20.488213	0.9468113755262694	Cyp4f18	-0.32963988	-1.8529391	0.7416720916587165	Gal	-0.005231309	-16.474327	0.9958260380299444	Tmem134	-1.2508641	-0.38443685	0.2109840643662304	Arrdc1	-1.1958599	-5.0033746	0.23175121401352283	Stfa1	-0.054782804	-20.305265	0.9563115000777405	Nsg1	-0.8436662	-0.5518146	0.39885595944275454	Pcsk9	0.124719456	1.2949909	0.9007456517451917	Ift81	-0.41347086	0.20468576	0.6792616622550762	BC034090	-0.083359286	-0.14429714	0.9335658589839728	Scube1	-0.32844225	0.044070374	0.7425772999152902	Gm40040	-0.84327185	-25.08868	0.39907642855391134	Dis3l2	-0.39360103	0.12328422	0.6938756225614771	Gpr4	-0.048516016	-20.957926	0.9613050005596004	Clnk	-0.0639586	-21.815544	0.9490031892528534	Pkmyt1	-0.49797234	-0.3398538	0.6185035381784253	1700024B05Rik	-0.14471826	-22.676212	0.8849333197825869	Gm20406	-0.016260022	-19.683056	0.9870269505082696	Gm26974	-0.005316936	-17.96339	0.9957577188639168
11782	Aldh3b2	-0.00055178296	0.78489834	0.9995597409114395	Mpp3	-0.99819434	-1.4345682	0.3181851184507163	Alpk1	-0.10290521	-0.003511623	0.9180382054046273	Gm17233	-0.042935103	-1.5795851	0.9657532649506458	Gm12828	-0.06671151	-20.56825	0.9468113755262694	Tmem30c	-0.32981426	-2.8283896	0.7415403047251796	4930448C13Rik	-0.005231309	-16.687637	0.9958260380299444	Dtnbos	-1.2508814	-3.9971051	0.21097772187133446	Haus5	-1.1958649	-1.7484674	0.23174928221224744	Slamf9	-0.054782804	-21.009333	0.9563115000777405	Fndc5	-0.8437394	-1.3868946	0.39881504614833496	Txnl4b	0.12471738	0.24730937	0.9007473009985023	3110040N11Rik	-0.41366085	-0.41370925	0.6791225066427171	Gm11820	-0.08348817	-21.321009	0.9334633835240777	Srrm4os	-0.32852873	-23.400322	0.742511923148977	Gal3st1	-0.8435149	-3.081209	0.39894052821329007	Hsf5	-0.39380997	-0.97368604	0.693721334069094	Zfp600	-0.048516016	-20.89925	0.9613050005596004	Gm43807	-0.0639586	-21.34223	0.9490031892528534	Zfp113	-0.4980992	-0.91502774	0.6184141272656408	Gm14409	-0.14471826	-22.659765	0.8849333197825869	Gm11532	-0.016260022	-19.598406	0.9870269505082696	Hspa1b	-0.005316936	-17.590078	0.9957577188639168
11783	Piwil1	-0.0005536662	0.6631235	0.9995582383208469	Nmral1	-0.998215	-0.9672249	0.3181750927641964	Batf3	-0.10295191	-0.6908955	0.9180011425816557	Cnpy1	-0.04293911	-1.706425	0.9657500708648932	Gm3289	-0.06671151	-20.33506	0.9468113755262694	Gm33037	-0.32982102	-2.0803294	0.7415351968570701	Lime1	-0.005231309	-16.81817	0.9958260380299444	Chst12	-1.2508878	-1.1762718	0.21097541554374366	Dis3l	-1.196185	-0.33073235	0.2316243833395003	Gm26838	-0.054782804	-20.50255	0.9563115000777405	A230001M10Rik	-0.84374547	-3.3614907	0.3988116368211856	Gm49208	0.12471529	1.2142196	0.9007489502522414	Gm37982	-0.41379318	-1.8480713	0.6790255732399848	Gm39556	-0.08348817	-21.790367	0.9334633835240777	Rgs2	-0.32864827	-0.44424495	0.7424215524423099	Adssl1	-0.8445692	-25.171133	0.3983514225019934	Gm40437	-0.39385062	-1.9312706	0.6936913350030314	Chn1os1	-0.048516016	-20.954115	0.9613050005596004	Amn	-0.0639586	-21.41751	0.9490031892528534	Ube2t	-0.4981394	-0.47175476	0.618385778643599	Gm48972	-0.14471826	-22.606432	0.8849333197825869	Gm15978	-0.016260022	-19.529125	0.9870269505082696	Carlr	-0.005316936	-17.878643	0.9957577188639168
11784	Prss22	-0.0005536662	0.41786426	0.9995582383208469	Suv39h2	-0.99858856	-0.12050298	0.3179940394304549	Gm49223	-0.10295591	-0.27105263	0.917997965776548	Ubxn7	-0.04294579	-0.28527454	0.96574474738986	Gm42997	-0.06684732	-0.3346541	0.9467032530901173	Gm9925	-0.32985753	-3.1199305	0.7415076145660644	Klri2	-0.005231309	-16.73588	0.9958260380299444	Zfp623	-1.2508973	-4.0578575	0.21097195608654706	Asic1	-1.1970396	-2.3077037	0.23129112471490576	Gm30564	-0.054782804	-20.028315	0.9563115000777405	Gm13889	-0.84378415	-3.4730449	0.3987900448233813	Dennd4b	0.12437365	-0.23915021	0.9010194336576389	Gm37459	-0.41387856	-1.896869	0.6789630383777621	BC037032	-0.08348817	-21.515064	0.9334633835240777	Adgra2	-0.32941642	-3.0527625	0.7418409573334762	Enpp1	-0.8445692	-25.253227	0.3983514225019934	Npl	-0.39387962	-24.28601	0.6936699073926048	Gulo	-0.048516016	-21.005108	0.9613050005596004	Sox5os2	-0.0639586	-21.264214	0.9490031892528534	Zfp2	-0.498192	-2.2185557	0.6183487082256703	Lrrc51	-0.1447628	-0.49031353	0.8848981504203453	Gm15350	-0.016260022	-19.820547	0.9870269505082696	Mmp21	-0.005316936	-18.21024	0.9957577188639168
11785	Vmn2r28	-0.0005536662	0.12893055	0.9995582383208469	Gm21798	-0.99890393	-3.8713975	0.31784123036054157	Zfp128	-0.10301328	0.13045292	0.917952431713892	Gm15234	-0.04333579	-0.77752	0.9654338591039255	4931413K12Rik	-0.06747664	-0.9357915	0.9462022629623341	Sat2	-0.32999542	-0.035801347	0.7414034177974151	Gm20659	-0.005231309	-16.555746	0.9958260380299444	Gm13684	-1.251621	-0.7058064	0.21070800526833366	Marveld1	-1.1971238	-3.1745687	0.2312583319652901	Gm16116	-0.054782804	-20.450771	0.9563115000777405	Pmp22	-0.8438492	0.13912392	0.39875368094431995	Gm3417	0.124000765	0.65787274	0.9013146695160825	Grip1os3	-0.41389778	-3.8695323	0.6789489683382903	Pdcd1lg2	-0.08348817	-22.13603	0.9334633835240777	Ccdc149	-0.3299124	0.0473554	0.7414661477904573	Impdh1	-0.8447868	-1.2241268	0.398229876150199	Havcr2	-0.39387962	-24.718687	0.6936699073926048	Mpz	-0.048516016	-21.036785	0.9613050005596004	4833411C07Rik	-0.0639586	-21.89123	0.9490031892528534	Arid5a	-0.49821368	-0.5430902	0.6183334442182734	Hexim2	-0.14476599	-0.21859665	0.884895638331719	4933401D09Rik	-0.016260022	-19.633482	0.9870269505082696	Sfrp2	-0.005316936	-18.179577	0.9957577188639168
11786	Cd79b	-0.0005536662	0.2937338	0.9995582383208469	Ctsf	-0.99910426	-1.5270112	0.3177441840235058	Twsg1	-0.103201404	0.24243936	0.9178031242344198	Pxt1	-0.04334381	-1.14308	0.9654274710433914	Cstad	-0.06749546	-0.9631796	0.9461872764049001	5430400D12Rik	-0.33029014	-1.0780798	0.7411807386407854	Taf7l2	-0.005231309	-16.449938	0.9958260380299444	Gm50013	-1.2531916	-2.030046	0.21013597335308032	Ccdc85c	-1.1972095	-3.9060683	0.23122489962134318	Nxpe5	-0.054782804	-20.83676	0.9563115000777405	Zfp597	-0.8444531	-0.21435577	0.3984162739531584	Gm10658	0.1239216	0.059338044	0.901377347042944	Rbpms2	-0.41404292	-23.619015	0.6788426649896646	Cbln3	-0.08348817	-22.175888	0.9334633835240777	Slc9a1	-0.32993022	0.1492578	0.7414526942286556	Rbm12b1	-0.84536344	-0.7211728	0.39790796526909045	3110021N24Rik	-0.39390284	-0.01929304	0.6936527654806175	Itgad	-0.048516016	-21.398197	0.9613050005596004	Gata4	-0.0639586	-21.452345	0.9490031892528534	Acyp1	-0.49834052	-0.07759785	0.6182440440541037	Nsmce3	-0.14482644	-0.15665033	0.8848479088676865	Dynlrb2	-0.016260022	-19.645418	0.9870269505082696	C030037F17Rik	-0.005316936	-18.041874	0.9957577188639168
11787	Olfr1423	-0.0005536662	0.07377545	0.9995582383208469	Tmem209	-0.9998371	0.29866174	0.31738934773471184	Gm38414	-0.10322008	-0.6418166	0.9177882995364155	Popdc2	-0.043357164	-1.3422853	0.9654168242807657	Gm7125	-0.067508906	-1.1453881	0.9461765717326771	Tmem74	-0.3305754	-0.40614715	0.7409652303744305	AI427809	-0.005231309	-17.354816	0.9958260380299444	Zfp277	-1.2535725	0.35748088	0.2099974509638447	Fbxw5	-1.1975164	-0.53282386	0.23110534280484074	Gm42109	-0.054782804	-20.236395	0.9563115000777405	Gm44593	-0.84454054	-24.741385	0.39836743803712793	Gm15441	0.12380078	0.30303305	0.9014730139271254	Rnf166	-0.41405362	-0.029545218	0.6788348488190903	AA388235	-0.08348817	-21.688295	0.9334633835240777	Gm36279	-0.329976	-23.64486	0.7414180997183526	Syt6	-0.845386	-2.6417947	0.39789534450931185	Gm50020	-0.39420468	-2.217069	0.6934299348934665	Rp1	-0.048516016	-21.160223	0.9613050005596004	Gm5800	-0.0639586	-21.489294	0.9490031892528534	Camkk1	-0.4987737	-24.405203	0.6179388178036428	Gm17494	-0.14484234	-0.09319363	0.8848353485518583	Tslp	-0.016260022	-19.944542	0.9870269505082696	Prdm12	-0.005316936	-17.891478	0.9957577188639168
11788	Elf5	-0.0005555494	-0.4258928	0.9995567357302557	Gm36388	-1.0001279	-24.051079	0.31724861171388674	Tmem265	-0.10323476	0.18425743	0.9177766515794639	Ptp4a1-1	-0.043359835	-1.2139692	0.9654146949289804	Ankar	-0.06753042	-1.276608	0.9461594442773336	Fosb	-0.3308309	-1.5282356	0.7407722094172007	Lipm	-0.005231309	-17.036356	0.9958260380299444	Kdm4d	-1.2536025	-2.053307	0.20998653292324088	E130311K13Rik	-1.1981335	-1.7351913	0.2308650765734369	Gm4907	-0.054782804	-20.373455	0.9563115000777405	Sema5b	-0.84454054	-24.848362	0.39836743803712793	9630001P10Rik	0.12345706	0.5766382	0.9017451775397817	Hdac4	-0.41425213	0.13269569	0.678689474343265	Enpep	-0.08348817	-21.419907	0.9334633835240777	Gm31615	-0.329976	-23.974009	0.7414180997183526	Pbx2	-0.8460022	-1.1943911	0.3975515216703084	Zfyve19	-0.39457616	-0.08683354	0.693155718258538	Mindy4b-ps	-0.048516016	-20.85492	0.9613050005596004	Duxbl3	-0.0639586	-21.417074	0.9490031892528534	Gm27017	-0.49904287	-1.8421552	0.6177491747076388	Pramef8	-0.14495689	-0.21774024	0.8847449151324194	A630072L19Rik	-0.016260022	-19.654808	0.9870269505082696	Otc	-0.005316936	-18.216908	0.9957577188639168
11789	Gm46401	-0.0005555494	-0.59046096	0.9995567357302557	4930420G21Rik	-1.0001279	-24.989775	0.31724861171388674	Gm9833	-0.103498936	-0.57358	0.9175669913745713	Gm34562	-0.043362506	-1.4133024	0.9654125655774416	Zfp94	-0.06790156	-0.32782486	0.9458639995964154	Fam122a	-0.33087823	-0.0015539274	0.7407364665856278	Gm13716	-0.005231309	-16.41386	0.9958260380299444	Lypd6	-1.2538221	-4.7225246	0.20990667133545282	Poc1a	-1.198333	-0.3811643	0.23078738139889132	1700016D06Rik	-0.054782804	-20.526188	0.9563115000777405	Gm16552	-0.8445995	-1.3264525	0.39833450422274164	3110009E18Rik	0.12322791	-0.23484299	0.9019266263665763	Echdc2	-0.4144122	-0.1854901	0.6785722455702379	Tstd1	-0.08348817	-21.626844	0.9334633835240777	Rbm47	-0.33013114	-0.83275765	0.7413008666538073	Mxra8	-0.84669185	-2.5162282	0.3971669049496559	D330023K18Rik	-0.39507532	-0.35717186	0.6927873029492374	Gm11715	-0.048516016	-20.966883	0.9613050005596004	Gm21844	-0.0639586	-21.388905	0.9490031892528534	Zfas1	-0.49941418	0.21967278	0.61748763982559	Zfyve1	-0.14496961	0.17343861	0.8847348670673651	Nppa	-0.016260022	-19.499273	0.9870269505082696	Gm28807	-0.005316936	-17.689167	0.9957577188639168
11790	Klrg1	-0.0005555494	-0.042051326	0.9995567357302557	Lpar2	-1.0002184	-1.3640587	0.3172048355210192	1700021F05Rik	-0.10357499	0.24763992	0.9175066357109494	Adcy4	-0.043365177	-1.5363798	0.9654104362261495	Tjp1	-0.06831975	-0.14478967	0.9455310980279543	Thpo	-0.33098233	-1.8315017	0.7406578343260368	C86187	-0.005231309	-16.079184	0.9958260380299444	Trim17	-1.253868	-24.761587	0.20989001233790527	Zfp414	-1.1993906	-1.3260313	0.23037609957142335	Ctnnd1	-0.054941297	-0.10990379	0.9561852326166448	Tox2	-0.8449492	-1.113509	0.3981392063462049	Boll	0.12309459	1.6826795	0.9020321989514437	Wdr38	-0.4144869	-1.347225	0.6785175414708782	1700112H15Rik	-0.08348817	-21.456783	0.9334633835240777	Gm3235	-0.33015403	-1.3931173	0.7412835704804176	Padi2	-0.84716386	-25.382423	0.39690379259619424	Siah1b	-0.39514208	-23.948277	0.692738043616459	Gm29536	-0.048516016	-21.049232	0.9613050005596004	Fam83f	-0.0639586	-21.424072	0.9490031892528534	Terf2ip	-0.49975142	-0.5683127	0.6172501210007071	Egln2	-0.14525913	-0.06672484	0.8845062785986768	Gm16233	-0.016260022	-20.25517	0.9870269505082696	Atp4a	-0.005316936	-18.251081	0.9957577188639168
11791	Gm48837	-0.0005555494	-0.30326694	0.9995567357302557	Slc25a10	-1.0002791	-2.3060577	0.3171754451571326	AC142100.1	-0.10395391	-0.56634635	0.9172059233564549	Gm44284	-0.043367848	-1.3149041	0.9654083068751041	Gm13421	-0.068396404	-0.7343639	0.9454700849437716	Adora2a	-0.3314636	-22.851204	0.7402943230052239	Gm13016	-0.005231309	-17.00945	0.9958260380299444	Polk	-1.25514	0.2292332	0.20942796351891624	Nemp2	-1.1995258	-0.38689137	0.2303235239120094	Cetn4	-0.055375423	-0.2390575	0.9558393752109196	Gm30054	-0.8450956	-1.8204656	0.39805747087890475	A830005F24Rik	0.12303209	1.6360676	0.9020816866971407	Rfx5	-0.41464275	-0.49846032	0.6784034498007414	St14	-0.08348817	-21.649971	0.9334633835240777	Gm37640	-0.3302151	-1.4476626	0.7412374479904769	Parp16	-0.84716386	-25.123072	0.39690379259619424	Zfp994	-0.3953452	-0.03351289	0.6925881319030511	Gm26513	-0.048516016	-21.041965	0.9613050005596004	B430306N03Rik	-0.0639586	-22.091923	0.9490031892528534	Ccdc86	-0.49979475	0.03842073	0.6172196168960635	Proca1	-0.14559002	-0.9914729	0.8842450464070275	5430414B19Rik	-0.016260022	-19.570534	0.9870269505082696	Olfr45	-0.005316936	-17.767729	0.9957577188639168
11792	Gm28731	-0.00055743265	-0.31693372	0.9995552331396662	Fbxw17	-1.0009667	-0.17539896	0.31684289575909963	Tmem74b	-0.103969924	-0.5484548	0.9171932174611499	D930032P07Rik	-0.043367848	-1.5038877	0.9654083068751041	Gm42658	-0.068411194	-0.9655248	0.9454583105257375	Ms4a4c	-0.3314636	-23.42854	0.7402943230052239	Cnga4	-0.005231309	-16.358812	0.9958260380299444	Slc9a5	-1.2555777	-1.1116482	0.20926914328349422	Traf2	-1.1996529	-1.2992142	0.2302741618523224	Gm16234	-0.055502906	-1.2096965	0.9557378154855601	Rilpl2	-0.84519523	-0.42783046	0.3980018511348521	Tpte	0.12299043	1.2100917	0.9021146787390105	BC028777	-0.41508034	-3.0049632	0.678083094807818	H2-Q10	-0.08348817	-21.420307	0.9334633835240777	Nanos1	-0.3306475	-2.705757	0.7409107736453894	Chst8	-0.84716386	-25.192211	0.39690379259619424	Alg1	-0.39562383	-0.889087	0.6923825582750185	C230024C17Rik	-0.048516016	-21.093235	0.9613050005596004	BC046251	-0.0639586	-21.345509	0.9490031892528534	Dctn3	-0.49980402	0.3716511	0.6172130803881279	Mapk11	-0.14563456	-0.27820206	0.8842098814954951	Sostdc1	-0.016260022	-19.970758	0.9870269505082696	Gm1698	-0.005316936	-17.979671	0.9957577188639168
11793	Prss16	-0.00055743265	-0.027964747	0.9995552331396662	Dand5	-1.0014644	-0.44479287	0.31660237771486	Khk	-0.10410335	0.16236682	0.9170873358231082	Aspg	-0.04337052	-1.5082916	0.9654061775243054	Tcap	-0.068512045	-1.2128501	0.9453780307204706	Slamf6	-0.3314636	-23.363377	0.7402943230052239	A230065N10Rik	-0.005231309	-16.788837	0.9958260380299444	4831440D22Rik	-1.2557735	-4.2612786	0.20919807513500976	Zbtb25	-1.2005372	-0.098689325	0.22993075904269245	Glra4	-0.055523578	-1.2516446	0.9557213464085769	Klhl24	-0.84552056	0.408293	0.3978202682587936	Foxa1	0.12294043	1.2951124	0.9021542694124063	Gask1b	-0.4151529	-0.84830475	0.678029968383917	Gm35842	-0.08348817	-21.217175	0.9334633835240777	Gm10475	-0.33082297	-0.9095499	0.740778195615035	Clip1	-0.84772915	0.50442123	0.39658882640720605	Lca5	-0.39622456	0.11975536	0.6919393672577432	D630044L22Rik	-0.048516016	-21.189919	0.9613050005596004	Fbxo24	-0.0639586	-21.31444	0.9490031892528534	Mfge8	-0.49985662	0.25483865	0.6171760407493019	Cmbl	-0.14582863	0.40787923	0.8840566656155462	4930517E14Rik	-0.016260022	-19.807312	0.9870269505082696	Ribc2	-0.005316936	-18.221897	0.9957577188639168
11794	Gm14549	-0.00055743265	-0.20118183	0.9995552331396662	Zfp748	-1.0016336	-0.29313508	0.31652056643055493	Mtap	-0.104379535	0.15262502	0.9168681655074338	Smim5	-0.04337052	-1.6532927	0.9654061775243054	4930471G03Rik	-0.06852549	-1.3237575	0.9453673267883276	Ccdc187	-0.3314636	-22.936903	0.7402943230052239	Gm20511	-0.005231309	-16.643507	0.9958260380299444	A930005H10Rik	-1.2560785	-1.2231622	0.2090874957850709	Leng1	-1.2005851	-1.8786691	0.22991218980474493	E230032D23Rik	-0.05554425	-1.4088463	0.9557048773504971	Plxnb1	-0.8458357	-3.670622	0.39764440747161156	Zbtb32	0.1229321	1.0240598	0.9021608678816335	Arhgap27	-0.41529807	-1.5726912	0.6779237203383575	Gm33838	-0.08348817	-21.260012	0.9334633835240777	Itgb1bp2	-0.33089676	-0.88097405	0.7407224767110527	Pskh1	-0.8482605	-0.36902976	0.39629289577943916	Il10ra	-0.3962826	-1.9784298	0.6918965524554427	Col10a1	-0.048516016	-21.223225	0.9613050005596004	Gm26743	-0.0639586	-21.47514	0.9490031892528534	Htr2b	-0.49995562	-24.537838	0.6171063217180875	Gm32828	-0.14586683	-22.689089	0.8840265252969488	Akr1c18	-0.016260022	-19.387337	0.9870269505082696	Gm14302	-0.005316936	-18.275877	0.9957577188639168
11795	Lrrc10	-0.00055931584	-0.6772014	0.9995537305490783	Fam184b	-1.0016621	-0.014239333	0.3165068284914695	Acan	-0.10445158	-0.82187635	0.9168109916809011	Gm31659	-0.04337319	-1.8797473	0.9654040481737534	Hormad2	-0.06853356	-1.3980732	0.9453609044337761	Olfr111	-0.3314636	-23.315691	0.7402943230052239	Gm49097	-0.005231309	-17.051966	0.9958260380299444	Lrfn1	-1.2562476	-2.1888862	0.20902620838365404	Lgi2	-1.2008969	-1.9745787	0.2297911957259201	Gm16712	-0.05555114	-1.6672707	0.9556993876686726	Tctn1	-0.8459943	-1.142	0.3975559275137045	A630014C17Rik	0.122898765	0.810045	0.90218726182613	4930595D18Rik	-0.4155841	-1.8023734	0.6777143679369568	Gm48657	-0.08348817	-21.26507	0.9334633835240777	Gm16675	-0.33129862	-1.2979381	0.7404189286473302	Kyat1	-0.8484612	-25.163477	0.39618116943552206	Nprl2	-0.3964045	-23.948914	0.6918066445762485	Slamf1	-0.048516016	-21.500198	0.9613050005596004	Gm9484	-0.0639586	-21.484041	0.9490031892528534	Fn3k	-0.49995562	-24.371567	0.6171063217180875	D930015M05Rik	-0.14586683	-22.725489	0.8840265252969488	Slc5a2	-0.016260022	-19.532705	0.9870269505082696	7420701I03Rik	-0.005316936	-17.944277	0.9957577188639168
11796	Gm34297	-0.00055931584	-0.5055947	0.9995537305490783	Naga	-1.002382	-0.9016639	0.3161591392104932	Adgrg2	-0.10452096	-1.2275587	0.9167559358101517	Dsp	-0.04337586	-1.4294935	0.965401918823448	Gm9530	-0.06854163	-1.5569403	0.9453544820827757	C130074G19Rik	-0.3314636	-22.620474	0.7402943230052239	Lpin3	-0.0053018834	-0.3475286	0.9957697287804265	Ttc32	-1.2565905	-1.3075374	0.20890195520689436	Cd200	-1.2014017	-0.5886255	0.22959539659100692	Gm3716	-0.055554587	-1.5257354	0.9556966428285483	Nr4a3	-0.8462444	-2.303941	0.3974164255452186	Glipr1	0.12278211	-0.17346072	0.9022796414831062	Pdp1	-0.41575912	0.12910098	0.6775862690381578	Pcdhb10	-0.08348817	-21.434177	0.9334633835240777	P2rx3	-0.33142325	-23.588326	0.7403247985315353	Eldr	-0.8484612	-25.147945	0.39618116943552206	Vps18	-0.39661926	-0.22017449	0.6916482460259953	Ceacam1	-0.048516016	-21.280218	0.9613050005596004	Gm47200	-0.0639586	-21.270765	0.9490031892528534	Gm17638	-0.49995562	-24.47649	0.6171063217180875	Piwil2	-0.14586683	-22.644197	0.8840265252969488	Zfp986	-0.016260022	-19.418306	0.9870269505082696	E330017L17Rik	-0.005316936	-17.77553	0.9957577188639168
11797	Gm4035	-0.00055931584	-0.49197406	0.9995537305490783	Zfp217	-1.0029029	-1.5083593	0.31590773584149345	Tnfrsf4	-0.10453163	-1.3675561	0.9167474657116197	A930001C03Rik	-0.04337586	-1.9493324	0.965401918823448	Gm31513	-0.06854432	-1.7393019	0.9453523412998982	Gm29865	-0.3314636	-22.467937	0.7402943230052239	Gata6	-0.0057091555	-0.003607389	0.9954447779066756	Nkd2	-1.2574612	-2.997235	0.2085866956909045	9930111J21Rik2	-1.2014397	-4.067473	0.22958068445995716	Gm16364	-0.05556148	-1.6475519	0.955691153149876	Syce2	-0.8463298	-1.2789894	0.39736879748777576	Phyh	0.12253213	-0.34105176	0.9024776023450187	Galnt4	-0.4157826	-23.680048	0.6775690857485777	1700113B09Rik	-0.08348817	-21.33456	0.9334633835240777	Sh3rf2	-0.33142325	-23.736511	0.7403247985315353	Zfyve19	-0.84926957	-2.4617972	0.39573130948803426	4931428F04Rik	-0.39670053	-1.4406515	0.6915883149572978	Gm50370	-0.048516016	-21.089018	0.9613050005596004	Gm33370	-0.0639586	-22.018442	0.9490031892528534	Sox12	-0.5002217	-1.7141682	0.6169189689232911	Zfp786	-0.14586683	-22.594868	0.8840265252969488	Grpr	-0.016260022	-19.63403	0.9870269505082696	Nkx3-1	-0.005316936	-17.66248	0.9957577188639168
11798	Gm26868	-0.00055931584	-0.49991703	0.9995537305490783	Nkrf	-1.0031381	-0.954407	0.31579424187208016	Slc12a1	-0.104544975	-1.327249	0.9167368781017445	Gm28505	-0.043383878	-1.8872597	0.9653955307740124	4930404A12Rik	-0.06855239	-1.7881811	0.9453459189536333	I830077J02Rik	-0.3314636	-23.297728	0.7402943230052239	Fam160a1	-0.0057356204	-0.019770613	0.9954236619909842	Vps52	-1.2575529	-0.5580916	0.2085535305481131	Pard6a	-1.2014743	-2.157177	0.2295672522304144	9530046B11Rik	-0.055571813	-1.7134556	0.9556829186358085	Gm11906	-0.8467222	-0.551585	0.3971499794767738	Msh4	0.12245505	-0.08035393	0.9025386415010777	Tnfsf13	-0.4157826	-23.656723	0.6775690857485777	Smim24	-0.08348817	-21.540045	0.9334633835240777	Dagla	-0.33163184	0.2495515	0.7401672833624904	Gm14636	-0.84928656	-2.461489	0.39572187517285706	AA465934	-0.3967063	-3.0945477	0.6915840342405974	Tmem26	-0.048516016	-21.586885	0.9613050005596004	Trim30c	-0.0639586	-22.070335	0.9490031892528534	Dcaf15	-0.50025886	-0.20983835	0.6168928286550693	Gm20667	-0.14586683	-22.545765	0.8840265252969488	Cpn1	-0.016260022	-19.828424	0.9870269505082696	Gm14029	-0.005316936	-18.276367	0.9957577188639168
11799	E030013I19Rik	-0.00055931584	-0.55432165	0.9995537305490783	Mtrf1	-1.0035297	-0.9716095	0.31560535252093924	Proser2	-0.104577	-1.5696688	0.9167114678983026	Gm26646	-0.04338655	-2.1848373	0.965393401424694	Gm28777	-0.06855777	-1.6968476	0.9453416373914302	Gm15624	-0.3314636	-22.492243	0.7402943230052239	Krtcap3	-0.005797373	-0.42762846	0.995374391533528	B230217O12Rik	-1.257725	-1.8913718	0.20849121329303522	Hscb	-1.2017531	-0.9603488	0.22945917511914204	Gimap4	-0.055585597	-2.2270203	0.9556719392910765	Ajm1	-0.8469174	-1.737861	0.397041164429219	Gm50106	0.122357145	0.95143545	0.902616178557021	Gm34868	-0.41580397	-1.2370899	0.677553464721804	Edn1	-0.08348817	-21.54202	0.9334633835240777	Svopl	-0.33179715	-2.4967115	0.7400424315177686	Prkab1	-0.84934306	-2.6394908	0.3956904284369567	Proser3	-0.3969211	-1.073395	0.6914256546530229	Sbk3	-0.048516016	-21.137363	0.9613050005596004	Vmn2r67	-0.0639586	-21.50728	0.9490031892528534	Msrb2	-0.5004445	-2.0460641	0.6167621345973449	9430069I07Rik	-0.14586683	-22.661818	0.8840265252969488	Gstp2	-0.016260022	-19.584404	0.9870269505082696	Gm42868	-0.005316936	-18.577166	0.9957577188639168
11800	Alx3	-0.00055931584	-0.7666842	0.9995537305490783	Osbpl5	-1.0038502	-1.4317912	0.3154508052495789	Lgals4	-0.10478247	-0.16842835	0.916548421118753	D830050J10Rik	-0.04362696	-0.56806237	0.9652017609984664	C78197	-0.06855777	-1.8867862	0.9453416373914302	Rxrg	-0.3314636	-22.792198	0.7402943230052239	Gm805	-0.0058164867	-0.31281048	0.9953591411574052	Wdr45	-1.2577614	-1.0333648	0.20847806550512338	Coprs	-1.2029213	-1.8685521	0.2290067959057288	Clec2i	-0.055589043	-2.2758965	0.9556691944562077	Gm14399	-0.84728134	-1.3596159	0.3968383177427577	Gipc3	0.12215299	0.60404825	0.9027778545541028	Zkscan7	-0.41593418	-1.8258549	0.6774581794610787	Ism2	-0.08348817	-21.382479	0.9334633835240777	Sertm1	-0.33185312	-2.5622032	0.7400001755214503	Flad1	-0.84949005	-2.8084123	0.39560867398955657	Ptpn18	-0.39717647	-2.5721247	0.6912373289329778	Gm26636	-0.048624635	-0.24389109	0.9612184381412341	Gm42397	-0.0639586	-21.926523	0.9490031892528534	Gm5141	-0.5006673	-1.3508606	0.6166053177550865	Hist1h3d	-0.14586683	-22.750233	0.8840265252969488	Crygn	-0.016260022	-19.612118	0.9870269505082696	Serpinb1b	-0.005316936	-18.465843	0.9957577188639168
11801	Mgl2	-0.00056119903	-1.196709	0.9995522279584919	Tdrd5	-1.0049863	-3.8602567	0.3149034352978547	Dtd2	-0.10490122	0.16351782	0.916454194385243	Ptms	-0.043847337	-0.2549373	0.9650260923732247	C230072F16Rik	-0.06856046	-1.8271067	0.9453394966109206	Igsf8	-0.33154202	0.12752648	0.7402351047418385	Gpr135	-0.0059752786	-0.0069835633	0.9952324457910765	1110059G10Rik	-1.258967	-0.6332149	0.20804224253311632	Bcs1l	-1.2030038	-1.1688989	0.22897487223766133	Angptl3	-0.05575787	-0.32527703	0.9555346981922738	Borcs8	-0.8476494	-1.1429101	0.3966332682076733	Pipox	0.12208217	0.42150617	0.9028339471689534	Gm38246	-0.41610494	-2.1514113	0.6773332230065823	Gimap6	-0.08348817	-21.772316	0.9334633835240777	Ecm1	-0.33210745	-0.7758917	0.7398081127021265	Mfap1b	-0.8497218	-0.5491896	0.3954797742531244	Glra3	-0.39755955	-1.857127	0.6909548761719497	Gm48708	-0.04875739	-0.5176657	0.9611126402508601	Gm10406	-0.0639586	-21.306631	0.9490031892528534	Lhx2	-0.50113755	-24.373152	0.6162743174187983	Ier2	-0.14594635	0.16032514	0.8839637335056999	Tmem51os1	-0.016260022	-20.093763	0.9870269505082696	Gm39348	-0.005316936	-18.437878	0.9957577188639168
11802	Gm36161	-0.00056119903	-1.3138239	0.9995522279584919	Gm17092	-1.0053612	-1.2988204	0.31472298383240205	Gm12631	-0.10490922	-1.4080846	0.916447842063403	1700060O08Rik	-0.043855354	-19.73582	0.96501970445515	Slc22a7	-0.06856315	-2.0889802	0.9453373558308059	Gm16364-1	-0.33164883	-0.26548484	0.7401544478595998	Anxa9	-0.006087021	-0.2896879	0.9951432898644208	Gpld1	-1.2601253	-3.2382843	0.2076241780060165	Sco1	-1.2030499	-1.9050866	0.22895699636727984	Proca1	-0.05577682	-0.046672672	0.9555196017518125	Ighmbp2	-0.8476636	-1.5136882	0.39662533939965117	Cyb561d1	0.12189676	-0.044070564	0.9029807801330552	0610038B21Rik	-0.4164251	-2.336272	0.6770989535875055	Gm34983	-0.08348817	-21.515759	0.9334633835240777	Wdtc1	-0.33222955	-0.0089254435	0.7397159283106818	Bfsp2	-0.84975857	-25.27814	0.39545934126005156	Acod1	-0.39766693	-24.273127	0.6908757115238691	Dnajc27	-0.04879963	-0.2766771	0.9610789774292637	Pcdhb21	-0.06399499	-0.12396723	0.9489742176485307	Ccdc32	-0.50114375	-0.48363906	0.6162699626710184	Gm44759	-0.14596863	-0.53514147	0.8839461519347557	Cyp2ab1	-0.016260022	-19.567268	0.9870269505082696	Lncbate10	-0.005316936	-17.952068	0.9957577188639168
11803	Ano7	-0.00056119903	-0.93459433	0.9995522279584919	B130024G19Rik	-1.0054723	-5.0789633	0.3146694837093834	Cd164l2	-0.10490922	-1.4145069	0.916447842063403	4933433H22Rik	-0.043855354	-19.706673	0.96501970445515	Gm13274	-0.06856315	-1.8183392	0.9453373558308059	Adgra2	-0.33176374	-0.57667476	0.7400676683288001	Abitram	-0.006206115	-0.10310015	0.995048268483059	Nup210l	-1.2612298	-1.1680188	0.20722607325308662	Msto1	-1.2037247	-1.2967201	0.228695994205106	Gm2237	-0.055800937	-0.10038603	0.9555003881233947	S100a13	-0.8477124	-1.592031	0.3965981556412269	Inca1	0.12178219	-0.06983009	0.9030715212645862	Slc4a8	-0.41643152	0.15377076	0.6770942685176431	Gja6	-0.08348817	-21.257566	0.9334633835240777	Gm15879	-0.3322499	-2.9346507	0.7397005646089285	Gm12784	-0.84975857	-25.070702	0.39545934126005156	Gstm2	-0.39766693	-23.982655	0.6908757115238691	Zfp174	-0.048805665	-1.1452045	0.961074168460413	Cd83	-0.06458321	-0.7727523	0.948505852766304	Gm12784	-0.5012613	-0.8416721	0.6161872250292206	Lgi4	-0.14608635	0.18317148	0.8838532217237391	Aldh3a1	-0.016260022	-19.545055	0.9870269505082696	Rxfp3	-0.005316936	-18.06302	0.9957577188639168
11804	Osgep	-0.0005932138	-0.122689486	0.999526683918771	Rasgrp2	-1.005586	-5.2237506	0.314614745586542	Gm33533	-0.10491723	-1.4971267	0.9164414897468981	Gm10734	-0.043855354	-19.726301	0.96501970445515	Rhov	-0.06857659	-2.1359744	0.9453266519361534	Atxn7l1os1	-0.33207873	-1.303449	0.7398298072876669	Gm26918	-0.0063222684	-0.56437004	0.9949555933762854	Akirin1	-1.2615379	0.2634445	0.20711511286576745	BC024063	-1.2041174	-1.0045911	0.22854421273538772	3300002A11Rik	-0.05594737	-0.9216284	0.9553837345063525	Zfp94	-0.84820443	-24.611681	0.3963241155815671	Gm38394	0.12155304	-0.23358342	0.9032530073248678	Snapc1	-0.41652545	0.21873921	0.6770255555951329	Gm31946	-0.08348817	-21.15089	0.9334633835240777	Fam81a	-0.3322957	0.16162188	0.7396659966597618	Sfxn3	-0.8497953	-0.92546946	0.3954389089049566	Colgalt2	-0.3977395	-0.29338706	0.6908222238103844	Kcnq1	-0.048835836	-0.7978259	0.9610501236374072	Fblim1	-0.06463172	-0.7860802	0.9484672255268014	Tollip	-0.5012675	0.11970324	0.616182870551557	Mfsd14a	-0.14624861	0.14971197	0.8837251313500036	Gm44751	-0.016260022	-20.25764	0.9870269505082696	Gm48066	-0.005316936	-18.015524	0.9957577188639168
11805	Ikzf3	-0.00069961563	-0.9526933	0.9994417875550945	Zfp874b	-1.00559	-0.7109161	0.31461287962451856	Hmcn2	-0.104919896	-1.4211141	0.9164393723092487	Gm44507	-0.043855354	-20.081491	0.96501970445515	Acoxl	-0.06857659	-1.9594055	0.9453266519361534	2610206C17Rik	-0.3325641	-1.9690157	0.7394633662357186	St14	-0.006351674	-0.73489183	0.9949321313346838	Gm9993	-1.2617623	-1.7413248	0.20703433807814853	Gad1	-1.2044638	-0.7377482	0.22841034749161226	Polr3c	-0.05594737	-0.19538496	0.9553837345063525	Nfkbil1	-0.84827155	-0.4502663	0.3962867553418278	Gm40621	0.121269725	1.615237	0.9034773970779042	Fam20c	-0.41660014	-0.5863617	0.6769708995080956	Il18rap	-0.08348817	-22.144804	0.9334633835240777	Polrmt	-0.3324432	-0.14146908	0.7395546146235203	Nup62	-0.84980094	-1.6441005	0.39543576552233706	Gxylt2	-0.39811677	-2.3433533	0.6905441125868059	Pomgnt2	-0.048902214	-0.34947318	0.9609972251515353	Ears2	-0.06465598	-0.24388531	0.9484479119524627	Ift22	-0.5013913	-0.83521783	0.6160957838349423	Matn4	-0.14633134	-0.98535	0.8836598315447532	4933417O13Rik	-0.016260022	-19.615973	0.9870269505082696	Gm26614	-0.005316936	-17.998474	0.9957577188639168
11806	Galnt3	-0.0009529085	-0.38695106	0.9992396891590377	Sh2b3	-1.0061276	-0.27881294	0.314354203343737	Gm5432	-0.10492523	-1.4582043	0.9164351374357284	Nme9	-0.043855354	-19.744701	0.96501970445515	Pkd1l2	-0.06857659	-2.1588814	0.9453266519361534	Nrap	-0.33256948	-2.00613	0.7394592836600675	Gm34983	-0.0063840207	-1.015808	0.9949063230939843	Gm38190	-1.2620941	-1.1029743	0.20691492431674818	Katnb1	-1.2045282	-1.0670314	0.22838549295300647	Gatd1	-0.055986993	-0.24617946	0.9553521695741565	B4gat1	-0.8485745	-0.6755814	0.396118094674738	Lmx1b	0.12126556	1.6073601	0.9034806969847783	Mettl5os	-0.41674957	-2.9091275	0.6768615924375756	Tor1b	-0.083519824	-0.063220516	0.9334382142814812	Dhh	-0.3328705	-23.513723	0.7392320216280814	Pcdhb14	-0.8498801	-1.776149	0.3953917597512041	Fbxw5	-0.39812258	-0.13904533	0.6905398342787585	Dnaja3	-0.048920315	-0.31863546	0.960982798321543	Paqr5	-0.064746946	-1.1620574	0.9483754863185563	Gba2	-0.5016759	-1.2564256	0.6158955048959647	H2-Q4	-0.14637905	0.015424861	0.8836221589397114	Gm30211	-0.016260022	-20.228085	0.9870269505082696	Srarp	-0.005316936	-18.218048	0.9957577188639168
11807	Gadl1	-0.0009773903	-0.03524655	0.9992201554874477	Sycp2	-1.0062077	-24.164137	0.31431566260756516	Foxk1	-0.10493724	0.21403524	0.9164256089789785	Gm40999	-0.043855354	-19.987564	0.96501970445515	Prr22	-0.06857659	-1.9004266	0.9453266519361534	BC048559	-0.3325884	-0.7342751	0.739444994703109	Spata16	-0.0063928426	-0.8626448	0.9948992844838083	Ptp4a3	-1.2621826	-1.2855756	0.20688308909177655	Fxn	-1.2049291	-1.5805098	0.22823067344854675	Lrrc10b	-0.056071404	-0.40839705	0.9552849227782534	Gm26672	-0.84980464	-0.8560731	0.3954337098976761	9130209A04Rik	0.1212239	1.4219036	0.9035136961452069	Unc119b	-0.41723198	-0.38751483	0.6765087332244334	Gtsf1	-0.08357635	-0.3399815	0.9333932693709417	Gm10432	-0.3328705	-23.541853	0.7392320216280814	Pacc1	-0.8498942	-1.7458855	0.39538390188923667	Radil	-0.3988191	-1.3532009	0.6900265091232519	1700096K18Rik	-0.049113415	-0.56633335	0.9608289129308832	Klk6	-0.06516537	-21.769896	0.9480423339057946	Clspn	-0.50192654	0.20038119	0.6157191960252959	Nrsn2	-0.14648724	-1.9212936	0.8835367686760698	Gm44174	-0.016260022	-20.015413	0.9870269505082696	C030017D09Rik	-0.005316936	-17.9061	0.9957577188639168
11808	Gm15138	-0.0010075218	-0.1483596	0.9991961140461336	Col1a2	-1.0062077	-24.74838	0.31431566260756516	Spns3	-0.10498394	-2.1459248	0.9163885539835461	Tmprss3	-0.043855354	-19.9262	0.96501970445515	Tbc1d10c	-0.06859273	-2.7216592	0.9453138072755998	Gm20149	-0.33272225	-2.9723182	0.7393439539318011	Zfp35	-0.0066369115	-0.23883909	0.9947045497616146	Zfp653	-1.2621984	-0.52924615	0.20687740460431125	Wdr45	-1.2052195	-1.1344224	0.2281185874928452	Cxcr6	-0.05619544	-0.6503602	0.9551861117373777	Tbx4	-0.85003644	-24.541079	0.3953048314987886	Capn9	0.1212239	1.3344667	0.9035136961452069	Gm17090	-0.41752228	-23.670668	0.6762964273885541	Lrrd1	-0.083641924	0.003162632	0.933341133540737	Palm	-0.33302823	0.30619568	0.7391129810392494	D330041H03Rik	-0.85001576	-1.8844448	0.3953163281723525	Bcl7a	-0.39888585	0.11473641	0.689977322945553	Gm12404	-0.04911945	-1.4148885	0.9608241040359111	Arl11	-0.06516537	-21.685598	0.9480423339057946	Gm960	-0.50231946	-24.388767	0.6154428057768434	Setd3	-0.14659859	0.06403249	0.8834488683474743	Gm44877	-0.016260022	-19.716866	0.9870269505082696	Colca2	-0.005316936	-17.827188	0.9957577188639168
11809	Bmp8b	-0.001031062	-0.28666764	0.9991773316706137	C920021L13Rik	-1.0062232	-0.8300502	0.31430820346916677	Gm15624	-0.10514805	-0.040176854	0.9162583335839853	Gm26666	-0.043855354	-19.551128	0.96501970445515	4632411P08Rik	-0.06934845	-0.9729808	0.9447122649875901	Nudt4	-0.33274928	0.11900713	0.7393235422010175	Rnf223	-0.006708956	0.20513327	0.9946470678853234	Slc41a1	-1.2623895	-0.9512488	0.2068086312910904	Nhlrc3	-1.205363	-0.80237925	0.22806319585214008	Gm16726	-0.056229897	-0.69415087	0.9551586643481885	Faap24	-0.85003644	-24.56785	0.3953048314987886	Rpl3l	0.12119057	1.2592733	0.9035400955935521	Rasa4	-0.4175372	-1.2823485	0.676285500578461	Gm49774	-0.08382055	-1.4787785	0.9331991097991941	2810455O05Rik	-0.33355218	-2.718452	0.7387175039906068	Ftsj1	-0.85021925	-1.3178825	0.3952031971136408	Dusp5	-0.3989294	-24.04716	0.6899452457091055	Kazn	-0.049155656	-0.39434195	0.960795250696017	Gm3248	-0.06516537	-21.54157	0.9480423339057946	Inpp5j	-0.50231946	-24.379381	0.6154428057768434	1500026H17Rik	-0.14663994	-2.3543365	0.8834162200194066	Gm30165	-0.016260022	-19.729881	0.9870269505082696	Ccdc105	-0.005316936	-17.461382	0.9957577188639168
11810	Gm12374	-0.0010941499	0.6908483	0.9991269949064973	Rragd	-1.0070736	-0.1105596	0.31389937223966136	Gm10353	-0.105185404	0.010234038	0.9162286902296517	Gm12867	-0.043855354	-19.828396	0.96501970445515	BC026762	-0.06937265	-0.9339244	0.9446929990278043	Pts	-0.3329264	-0.1361985	0.7391898499058097	Gm30018	-0.006738362	0.017322293	0.9946236059029679	Cox6b2	-1.2624259	-1.8333546	0.20679556055516246	Tk2	-1.2054999	-0.68360317	0.22801035988542318	Cd226	-0.056367714	-1.4248691	0.9550488753235159	Cmtm3	-0.8502743	-0.017444998	0.3951725879648518	Gm16050	0.12115724	1.16041	0.9035664951485346	Sdc3	-0.41762048	-0.09024782	0.6762246238845063	Gnrh1	-0.08392004	-1.9101042	0.9331200088901609	Ovgp1	-0.33365902	-0.51487476	0.7386368812262998	1700048O20Rik	-0.85105586	-25.054428	0.3947383084087568	Tec	-0.3990861	-1.4741338	0.6898297722706983	Rap2c	-0.04917074	-0.33948988	0.9607832284862147	Ccdc160	-0.06516537	-21.26176	0.9480423339057946	Zfp839	-0.5025175	-0.9364305	0.615303543171307	Zfp235	-0.14686584	-0.5875734	0.8832379134153855	Gm40999	-0.016260022	-19.889807	0.9870269505082696	Gm35060	-0.005316936	-17.998573	0.9957577188639168
11811	B430305J03Rik	-0.0010997995	0.44641972	0.9991224871367429	Dcaf4	-1.0072999	-0.48786837	0.31379069945068383	Gm26684	-0.105382875	-20.690422	0.9160720058642263	Cnksr1	-0.043855354	-19.520332	0.96501970445515	Dpep2	-0.06944795	-1.2892631	0.9446330606931795	Pirb	-0.33292773	-3.4975455	0.7391888293842488	Tmem72	-0.0067442427	-0.07560762	0.9946189135070541	Npr2	-1.2635131	-24.73894	0.2064048522791927	Asphd2	-1.2058315	-0.91599137	0.2278824438575	Gm26679	-0.05638322	-0.42387524	0.9550365241115742	Gbp8	-0.8505305	-0.6526976	0.3950302017634316	Drd4	0.121136405	1.1444911	0.9035829949245376	Alkbh4	-0.41772506	-2.131353	0.6761481407818803	Nr2e1	-0.083942644	-2.08137	0.9331020315029099	Sptbn1	-0.33369717	-0.11002529	0.7386080880782878	Mthfsl	-0.85105586	-25.169434	0.3947383084087568	1700025G04Rik	-0.39941114	0.06083963	0.6895902948313215	Gm19265	-0.049403064	-0.6091941	0.9605980875830586	Hyal3	-0.06516537	-21.300558	0.9480423339057946	Zscan25	-0.5025948	-1.8416933	0.6152491474794671	Spen	-0.14690721	0.033738058	0.8832052663677719	Gm13362	-0.016260022	-19.577702	0.9870269505082696	Gm48757	-0.005316936	-17.792086	0.9957577188639168
11812	Gm47079	-0.0010997995	0.45346323	0.9991224871367429	Tmem145	-1.0075144	-2.2927568	0.31368763842751535	Mdh1b	-0.105382875	-20.731438	0.9160720058642263	Ankrd65	-0.043855354	-19.76958	0.96501970445515	Itgb7	-0.0694614	-1.490352	0.9446223574521142	Gm17108	-0.33299938	-0.24170221	0.739134742398854	Gm4952	-0.0067560053	-0.12637924	0.9946095287157849	A230001M10Rik	-1.2635131	-25.5456	0.2064048522791927	Cfap410	-1.2061796	-2.989517	0.22774821886776897	5830432E09Rik	-0.056398723	-1.3664463	0.95502417291043	Mok	-0.8507806	-1.8607041	0.3948912356329227	Adgre4	0.12111141	0.49207333	0.9036027947107014	Optn	-0.4178937	-0.062140305	0.6760248383268774	0610009L18Rik	-0.083963	-0.6520041	0.9330858518835575	Cnppd1	-0.3338218	-0.12285875	0.7385140330162803	Npr1	-0.85105586	-25.076889	0.3947383084087568	Nckap5l	-0.40011054	-0.039651215	0.6890750961453164	Gm17023	-0.049728915	-21.109652	0.9603384130157988	Gm5464	-0.06516537	-21.5383	0.9480423339057946	Slc30a1	-0.50294447	-1.699732	0.6150033053367958	1700066M21Rik	-0.14693902	-0.05776254	0.8831801533892052	Daw1	-0.016260022	-19.676447	0.9870269505082696	Gm48535	-0.005316936	-17.882042	0.9957577188639168
11813	Gm34939	-0.0011035659	0.22086586	0.9991194819569222	Zfp957	-1.0075183	-2.2599342	0.3136857760838273	A830011K09Rik	-0.105382875	-20.830805	0.9160720058642263	Hpx	-0.043855354	-19.64597	0.96501970445515	BC048559	-0.06956091	-0.2962151	0.944543153779074	Snx33	-0.3332806	-0.3220702	0.7389224889666183	Ly6g6d	-0.006764827	-0.18294436	0.9946024901228223	Gm42372	-1.2635131	-24.789017	0.2064048522791927	Gmppa	-1.2062507	-1.2991409	0.22772087187184376	2410022M11Rik	-0.05644179	-0.513685	0.9549898640750403	Dnajc17	-0.8512889	-1.0789515	0.39460887526547495	Hist1h2af	0.12105308	0.15386921	0.9036489944448483	Tmem69	-0.41800043	-1.4482158	0.6759468032881014	Etfdh	-0.084455915	-0.14840211	0.9326939540085183	Crabp1	-0.33431777	-23.57867	0.7381397710443729	Uqcc3	-0.8511661	-1.7801491	0.394677080849527	Lgi4	-0.40030208	-1.3218564	0.6889340295248897	Gm36738	-0.049728915	-21.243977	0.9603384130157988	A730045E13Rik	-0.06516537	-21.250818	0.9480423339057946	Prr12	-0.5029878	0.13698745	0.6149728500272429	Gm12064	-0.14701538	-22.624062	0.8831198827196974	Tspan2os	-0.016260022	-19.746546	0.9870269505082696	Gm48004	-0.005316936	-17.805046	0.9957577188639168
11814	Gm49975	-0.0011073324	0.17224178	0.999116476777114	Ccne2	-1.00753	-0.032595832	0.31368018909641504	Chrnb3	-0.105382875	-20.771729	0.9160720058642263	Slc25a2	-0.043855354	-19.874756	0.96501970445515	Gm29539	-0.069612004	-20.52145	0.944502481835644	Gm16046	-0.33332655	-1.0963019	0.7388877955851013	Gnmt	-0.0067662974	-0.061299905	0.9946013170240361	L3hypdh	-1.264104	-2.6636417	0.20619268647269784	Pla2g5	-1.2065657	-24.767607	0.22759942861357463	Cd300lb	-0.056450408	-1.5427094	0.9549830023179682	3110040N11Rik	-0.85131127	-1.564507	0.39459645421488265	Cerk	0.12068852	-0.631079	0.9039377501678637	Apol7a	-0.41802177	-2.0662498	0.6759311966980748	Luc7l2	-0.084749855	0.15635313	0.9324602611998651	Gm15584	-0.33431777	-23.543661	0.7381397710443729	Tmem150c	-0.8511859	-1.1549244	0.39466609189566426	Rims3	-0.4004269	-0.036454856	0.6888421283028736	Gm45502	-0.049728915	-21.0383	0.9603384130157988	Peak1os	-0.06516537	-21.595528	0.9480423339057946	Cenpw	-0.50301254	0.14882198	0.6149554472911289	Garem2	-0.14701538	-22.75235	0.8831198827196974	1700007P06Rik	-0.016260022	-19.348524	0.9870269505082696	Gm4814	-0.005316936	-17.784212	0.9957577188639168
11815	Pi16	-0.001112982	-0.009010544	0.9991119690074253	Fkrp	-1.0077652	-0.19229858	0.3135672218457658	Slco1b2	-0.105382875	-21.179043	0.9160720058642263	Smim41	-0.043855354	-19.825874	0.96501970445515	Pcdha6	-0.069612004	-20.302422	0.944502481835644	Gm42517	-0.33347526	-1.3006825	0.7387755559340423	Lat	-0.006770708	-0.19801457	0.9945977977277473	Gtse1	-1.2646666	-2.9870965	0.20599087903960334	Lrrc75a	-1.2065657	-24.823503	0.22759942861357463	Ccdc7b	-0.056453854	-1.3874763	0.9549802576160735	BC048403	-0.8516549	-2.1913636	0.3944056514399191	Gm9917	0.120521866	0.8465184	0.9040697570178674	Zfp957	-0.4183313	-1.9407036	0.6757049167946191	Cnn1	-0.08512519	-21.31506	0.9321618619252203	Ntrk1	-0.33431777	-23.479586	0.7381397710443729	Afap1	-0.85121983	-1.842625	0.3946472541195948	Tmem50b	-0.4007171	-0.27356252	0.6886284222906685	Cnpy1	-0.049728915	-21.8053	0.9603384130157988	Gm31265	-0.06516537	-21.29648	0.9480423339057946	Ampd2	-0.5032013	-0.08520918	0.6148227585537633	Gm44129	-0.14701538	-22.685925	0.8831198827196974	Erich6b	-0.016260022	-19.73424	0.9870269505082696	Tlr5	-0.005316936	-18.79173	0.9957577188639168
11816	Gm5592	-0.001112982	0.044684812	0.9991119690074253	Ubap1	-1.008136	0.2859064	0.31338913558590187	Msx1	-0.105382875	-21.282438	0.9160720058642263	Fam83g	-0.043855354	-19.77587	0.96501970445515	Slc10a6	-0.069612004	-20.657578	0.944502481835644	Nectin4	-0.3340931	-2.2447577	0.7383093108240468	Med9os	-0.0067765894	-0.223311	0.994593105332859	Fuom	-1.2647676	-3.189729	0.2059546142722939	Zfp324	-1.2073593	-1.6780243	0.22729379957442275	Itga11	-0.0564728	-0.5157015	0.9549651617651969	Cntnap3	-0.8518684	-24.702679	0.39428713345592226	Gm49223	0.11956986	0.3078468	0.9048238968746104	Gm32051	-0.41875607	-3.2417493	0.6753944148314954	Il2ra	-0.08512519	-22.231482	0.9321618619252203	Chd6	-0.33483666	0.03871921	0.7377483018603608	Gm17435	-0.85141766	-1.3359226	0.39453737793216637	Tnfaip2	-0.40075773	-2.3193884	0.6885985054317474	Gm49785	-0.049728915	-21.020203	0.9603384130157988	Zfp978	-0.06516537	-21.499224	0.9480423339057946	Gm36992	-0.5035014	-24.573204	0.614611787661399	Tmem30c	-0.14701538	-22.662743	0.8831198827196974	Ptpn20	-0.016260022	-19.586199	0.9870269505082696	Tlr9	-0.005316936	-18.600355	0.9957577188639168
11817	Gm45877	-0.001112982	-0.027760418	0.9991119690074253	Tmcc2	-1.008224	-0.07346621	0.31334695068900664	Gm3279	-0.105382875	-20.829391	0.9160720058642263	Gm34342	-0.043855354	-19.991175	0.96501970445515	Ecel1	-0.069612004	-20.386225	0.944502481835644	Scn7a	-0.3343459	-22.658375	0.7381185555490712	4933417D19Rik	-0.00677953	-0.23171629	0.9945907591354851	Cyb561d2	-1.265621	-2.0355597	0.2056488149402822	Zbtb7c	-1.208666	-3.8102405	0.22679119777185808	Zik1	-0.056651965	-0.08956238	0.9548224381560646	Zfp120	-0.8522669	-0.035455234	0.3940659575523403	Gm48521	0.1194532	1.50167	0.904916313803547	Dyrk2	-0.4189055	0.058318865	0.6752852061630535	Gm8104	-0.08512519	-21.387592	0.9321618619252203	1700017B05Rik	-0.33487737	-0.29692852	0.7377176012698762	Gas6	-0.8516042	-0.8280322	0.3944337973354167	Rsph3a	-0.40078095	-0.21217509	0.6885814103025001	Nlrp12	-0.049728915	-20.911572	0.9603384130157988	2210411M09Rik	-0.06516537	-21.51858	0.9480423339057946	Serpina1b	-0.5035014	-24.480026	0.614611787661399	Gm9958	-0.14701538	-22.770134	0.8831198827196974	Arhgef16	-0.016260022	-19.57319	0.9870269505082696	Ifngas1	-0.005316936	-18.705263	0.9957577188639168
11818	Gm32081	-0.0011148653	-0.24092363	0.9991104664175353	Fig4	-1.0083028	0.2360913	0.3133091115355444	Adra2c	-0.105382875	-21.10423	0.9160720058642263	Gm11722	-0.043855354	-19.900778	0.96501970445515	Iqcn	-0.069612004	-20.858494	0.944502481835644	Slamf7	-0.3343459	-23.29967	0.7381185555490712	Gm35239	-0.0067971735	-0.4722868	0.9945766819522242	Slc45a4	-1.2656841	0.28211415	0.2056261762695284	4930404N11Rik	-1.208864	-24.7959	0.22671511518422272	1190005I06Rik	-0.05666575	-0.45592856	0.954811459476845	Marveld1	-0.8527	-2.012764	0.3938256831878517	Tcea3	0.119403206	1.2308205	0.9049559214531177	Neil1	-0.41904852	-0.6475495	0.6751806842684145	Gm5127	-0.08512519	-22.036377	0.9321618619252203	Lgmn	-0.33495113	-0.20790936	0.7376619575160668	Zbtb2	-0.8524239	-0.54432607	0.39397886546743177	Gm14827	-0.40086222	-1.0440348	0.6885215786028573	Gm43156	-0.049728915	-21.148493	0.9603384130157988	Gm15342	-0.06516537	-21.507519	0.9480423339057946	Uprt	-0.50352305	-0.65436035	0.614596564190897	Tpst1	-0.14705674	0.25639138	0.8830872363895237	Gm48968	-0.016260022	-19.694513	0.9870269505082696	Gm29291	-0.005316936	-18.652346	0.9957577188639168
11819	Trcg1	-0.0011167484	-0.21586885	0.9991089638276485	Gm14399	-1.0088599	-0.68218255	0.31304184191284556	Gm27019	-0.105382875	-20.961714	0.9160720058642263	Gm16132	-0.043855354	-19.458076	0.96501970445515	Fcrl5	-0.069612004	-20.375963	0.944502481835644	Gm20387	-0.3343459	-22.454582	0.7381185555490712	Zfp541	-0.00682952	-0.563743	0.9945508737873003	Pla2g5	-1.2659243	-24.774717	0.20554016583630563	Aunip	-1.208864	-24.765965	0.22671511518422272	Gm15657	-0.056974117	-20.19365	0.9545658137753178	Rsph3a	-0.85288095	-0.3881591	0.3937253131352495	1700001P01Rik	0.11938654	1.2074311	0.904969124055523	Mill2	-0.41907197	-1.8617642	0.6751635245559282	Tnfrsf14	-0.08512519	-21.764317	0.9321618619252203	Mag	-0.33516732	-0.6641751	0.7374988716758673	Wbp1	-0.85258216	-1.2892367	0.3938910531563533	Mad1l1	-0.40093186	0.15583937	0.6884702958400577	Gm30074	-0.049728915	-21.051977	0.9603384130157988	Gm40770	-0.06516537	-21.561974	0.9480423339057946	Bmi1	-0.5037953	0.12361122	0.6144051975830207	Setd4	-0.14733353	0.10980577	0.8828687622166875	4930434J06Rik	-0.016260022	-19.521358	0.9870269505082696	Gm29101	-0.005316936	-17.620321	0.9957577188639168
11820	Gm48485	-0.0011167484	-0.30751312	0.9991089638276485	Itga5	-1.0090758	-0.11943967	0.31293832304928537	A330069K06Rik	-0.105382875	-20.737358	0.9160720058642263	Gm44751	-0.043855354	-20.355412	0.96501970445515	Gm44718	-0.069612004	-20.09595	0.944502481835644	Pilra	-0.3343459	-23.234743	0.7381185555490712	BC046401	-0.0068324604	-0.6478113	0.9945485275907714	Pnpla2	-1.2664695	-0.7460934	0.20534504180864255	Samd14	-1.208864	-24.867695	0.22671511518422272	Zfp993	-0.056974117	-21.04483	0.9545658137753178	Tbc1d25	-0.85300094	-1.4439442	0.3936587842224234	Nlrp4e	0.11934904	1.0325737	0.9049988300069726	Fbxw9	-0.41910613	-0.8563202	0.6751385652755497	Gm13782	-0.08512519	-21.58888	0.9321618619252203	Klra2	-0.33526653	-3.2654455	0.7374240480095549	Htr4	-0.85343575	-2.225045	0.3934176981789489	Fpgs	-0.40109438	-0.93242985	0.6883506416297465	Ceacam16	-0.049728915	-21.367834	0.9603384130157988	Nutf2-ps1	-0.06516537	-21.46162	0.9480423339057946	Kif14	-0.50395316	0.16438718	0.6142943039486763	Tmem18	-0.14756897	-0.24098817	0.8826829406213444	Mettl7a3	-0.016260022	-19.284836	0.9870269505082696	Gm27243	-0.005316936	-17.742476	0.9957577188639168
11821	Slc10a4	-0.0011186317	-0.30784357	0.9991074612377648	Ttll12	-1.010067	-0.18371801	0.3124631696672995	Kcnk5	-0.105382875	-21.493103	0.9160720058642263	Gm16233	-0.043855354	-20.352942	0.96501970445515	Gm15104	-0.069612004	-20.365679	0.944502481835644	Ggt5	-0.3343459	-23.107193	0.7381185555490712	Gm20161	-0.0068471637	-0.8388995	0.9945367966088341	Chst10	-1.2664948	-2.5462458	0.2053359958462342	Gm42726	-1.2093391	-3.4705048	0.22653259125483693	Gm12694	-0.056974117	-20.500677	0.9545658137753178	Mfsd1	-0.8536333	0.38000506	0.39330821044091224	Tnfsf13os	0.11922822	-0.008856013	0.9050945500879892	Fam193b	-0.41966113	0.148142	0.6747330270586426	4930588J15Rik	-0.08512519	-21.34094	0.9321618619252203	Oas1a	-0.33528942	-1.000863	0.7374067813629963	Afmid	-0.85365057	-25.176022	0.3932986300193444	Zfp954	-0.40145424	-1.3370237	0.6880857207809794	Vmn1r139	-0.049728915	-21.131018	0.9603384130157988	Nudt17	-0.06516537	-21.400885	0.9480423339057946	Tnip1	-0.5040924	-0.015004322	0.6141964639472177	Sertad1	-0.14762625	-1.3082387	0.8826377417496197	Kcna3	-0.016260022	-19.901344	0.9870269505082696	Gm14104	-0.005316936	-17.938173	0.9957577188639168
11822	E230016K23Rik	-0.0011205149	-0.45018786	0.9991059586478844	Bcorl1	-1.010544	0.10904744	0.312234745089342	Gm49127	-0.105382875	-20.762047	0.9160720058642263	Gm30094	-0.043855354	-19.601807	0.96501970445515	Nmur1	-0.069612004	-20.284517	0.944502481835644	Ttll8	-0.3343459	-22.985575	0.7381185555490712	Gm43024	-0.0071250494	-0.48317	0.9943150812751574	Sh3bgrl2	-1.2671221	-2.9714425	0.20511163564975599	1500009L16Rik	-1.2101557	-2.1424298	0.22621912321914583	4930412F09Rik	-0.056974117	-20.670485	0.9545658137753178	Vstm5	-0.8537004	-24.51897	0.3932710223952457	Dclre1a	0.11917822	-0.26101416	0.9051341588007997	Ankfn1	-0.4198383	-0.8385544	0.6746035866633484	Gm13663	-0.08512519	-21.468258	0.9321618619252203	Bmerb1	-0.33548525	0.17990024	0.7372590610271736	Mrpl44	-0.85376644	-1.7748513	0.3932344049462636	Zfp599	-0.40145424	-23.969503	0.6880857207809794	Gm30835	-0.049728915	-21.185637	0.9603384130157988	Slc28a2	-0.06516537	-21.862661	0.9480423339057946	Kbtbd4	-0.5040986	-2.2295687	0.6141921156620745	Dynlt1c	-0.14764534	-2.134053	0.8826226755439547	Ankrd65	-0.016260022	-19.671831	0.9870269505082696	Myh4	-0.005316936	-17.8912	0.9957577188639168
11823	4930526L06Rik	-0.0011223981	-0.60466486	0.9991044560580071	Kctd9	-1.0108348	0.17688915	0.3120955158269044	Tex35	-0.105382875	-20.7269	0.9160720058642263	Arhgef16	-0.043855354	-19.670938	0.96501970445515	4930484H19Rik	-0.069612004	-20.203436	0.944502481835644	Gm30371	-0.3343459	-22.493053	0.7381185555490712	Gm16169	-0.0072838413	0.13671449	0.9941883869947679	Srrd	-1.267416	-1.9311104	0.20500658111897385	Gm27003	-1.2106227	-0.6967947	0.2260400472871511	Aknaos	-0.056974117	-20.732256	0.9545658137753178	Gm7854	-0.8537248	-0.9775411	0.39325749999767656	Rgl2	0.1190699	-0.30570367	0.9052199784880612	Ccdc106	-0.41990232	-0.566097	0.6745568033469802	Olfr455	-0.08512519	-21.404287	0.9321618619252203	Wdr60	-0.33557174	0.12644629	0.737193836954589	Elac1	-0.85401803	-1.3084755	0.393095011410737	Hist1h4c	-0.40145424	-24.067537	0.6880857207809794	Gm4566	-0.049728915	-21.092997	0.9603384130157988	Gm49871	-0.06516537	-21.349619	0.9480423339057946	Dnajc4	-0.50425017	-2.3880484	0.6140855869134518	A230001M10Rik	-0.14772488	-0.91281533	0.8825599001441549	Tsga13	-0.016260022	-19.87053	0.9870269505082696	Gm3164	-0.005316936	-17.595768	0.9957577188639168
11824	Gm10160	-0.0011223981	-0.47530964	0.9991044560580071	Iqgap3	-1.0122229	0.026556002	0.3114314920014235	Gm14221	-0.105382875	-21.574936	0.9160720058642263	Ccr7	-0.043855354	-20.45236	0.96501970445515	Phf11a	-0.069612004	-21.066319	0.944502481835644	Gm43024	-0.3343459	-22.718409	0.7381185555490712	Pdia2	-0.0072926627	0.09910168	0.9941813484279023	Tmem136	-1.2677684	-4.0642004	0.20488068021758354	Zc3hav1l	-1.2109691	-3.8425112	0.22590722949314523	Pvrig	-0.056974117	-20.512985	0.9545658137753178	Pik3cb	-0.85415584	0.3363032	0.39301865075380515	Slain1os	0.118574105	0.44931465	0.9056127827073068	Gm17484	-0.42012647	-0.32576343	0.6743930716471336	Gm49107	-0.08512519	-21.328981	0.9321618619252203	Gm42948	-0.33576503	-23.766893	0.7370480488136071	4930452G13Rik	-0.854442	-2.423028	0.39286014624697596	Cbr3	-0.40145424	-24.002888	0.6880857207809794	Gm42939	-0.049728915	-21.183558	0.9603384130157988	Nxph4	-0.06516537	-21.523575	0.9480423339057946	Cacnb3	-0.50433683	-2.4347668	0.6140247169990342	Pirb	-0.14816393	-23.417498	0.8822133932212124	Gm6602	-0.016260022	-19.365866	0.9870269505082696	4921539E11Rik	-0.005316936	-17.701406	0.9957577188639168
11825	Dusp13	-0.0011242813	-0.7168316	0.9991029534681329	Gpr88	-1.0122875	-24.31458	0.3114006011289886	Slc26a7	-0.105382875	-21.301283	0.9160720058642263	Uncx	-0.043855354	-19.814606	0.96501970445515	Tnni2	-0.069612004	-20.388258	0.944502481835644	Gm13684	-0.33435944	-0.017668292	0.7381083551862817	Aoc3	-0.007298544	-0.13439105	0.9941766560502434	Ephb3	-1.2677904	-4.129753	0.2048727780011078	Foxj2	-1.2126652	-0.40847263	0.22525785853097113	Ccdc194	-0.056974117	-20.4216	0.9545658137753178	Gm11110	-0.85461944	-3.2494264	0.39276187328126266	Socs1	0.11804498	-0.12907949	0.9060320194044429	Gm11520	-0.42044663	-0.8188401	0.674159195963779	1700025N21Rik	-0.08512519	-21.481537	0.9321618619252203	Gm43329	-0.3358261	-2.1090026	0.7370020124189003	Zfp72	-0.8549479	-25.05727	0.39257998514393533	Rhox2d	-0.40145424	-23.95058	0.6880857207809794	Gm47415	-0.049728915	-20.751495	0.9603384130157988	Tnfsf18	-0.06516537	-21.745949	0.9480423339057946	Cdca4	-0.50462765	-0.45448455	0.6138203874535586	Slc39a4	-0.14816393	-22.7058	0.8822133932212124	1700045H11Rik	-0.016260022	-19.075994	0.9870269505082696	Gm12316	-0.005316936	-18.168486	0.9957577188639168
11826	Fgfr4	-0.0011261646	-0.83678025	0.999101450878262	Gpr37l1	-1.0123107	-0.5981969	0.3113894809095912	Klk10	-0.105382875	-20.948257	0.9160720058642263	Xcr1	-0.043855354	-20.314764	0.96501970445515	Gm13112	-0.069612004	-20.333126	0.944502481835644	Sorbs3	-0.33467576	-0.1362412	0.7378696798635316	Gm16140	-0.0073014847	-0.24563417	0.9941743098614895	Fabp7	-1.2678411	-0.871976	0.20485471662422838	Zadh2	-1.2127444	0.10423058	0.22522757031769358	Lbx2	-0.056974117	-20.693403	0.9545658137753178	Dnah9	-0.85553235	-24.64	0.39225649924692263	Gm20274	0.11797623	-0.33386204	0.9060864890888775	Gm20752	-0.42064518	-0.37714234	0.6740142088493404	Olfr543	-0.08512519	-21.480268	0.9321618619252203	Toe1	-0.33592275	-0.7823648	0.7369291233907784	Pla2r1	-0.8549479	-25.05713	0.39257998514393533	Slco4c1	-0.40145424	-23.883099	0.6880857207809794	Gm48949	-0.049728915	-21.097616	0.9603384130157988	Gypc	-0.06516537	-22.05503	0.9480423339057946	Eya1	-0.5046833	-24.88481	0.6137812639397469	Gm20149	-0.14816393	-22.733751	0.8822133932212124	Gm42825	-0.016260022	-19.613281	0.9870269505082696	Gm11186	-0.005316936	-17.765821	0.9957577188639168
11827	Gimap7	-0.001129931	-0.6498488	0.9990984456985297	Ccdc157	-1.0125848	-0.40930465	0.31125852914297447	Gm29650	-0.105382875	-21.067198	0.9160720058642263	Gm49375	-0.043855354	-19.993979	0.96501970445515	Tbx21	-0.069612004	-20.84495	0.944502481835644	Gm14412	-0.3346947	-1.127139	0.7378554009442686	Gm30082	-0.0073014847	-0.299986	0.9941743098614895	Ptges2	-1.2681239	-2.1571581	0.204753707149138	Ror1	-1.2128235	-3.1962051	0.22519728501314917	Gm47782	-0.056974117	-20.777931	0.9545658137753178	Gtf3c5	-0.8559614	-1.0959864	0.3920191434881677	BC046401	0.117686674	1.43665	0.9063159268483779	Pik3c2b	-0.42069212	-0.13746001	0.6739799125927961	Gm49042	-0.08512519	-21.560278	0.9321618619252203	Npy1r	-0.33592275	-2.3733706	0.7369291233907784	Car12	-0.8549479	-25.100925	0.39257998514393533	Trim17	-0.40150937	-0.6778602	0.6880451314508226	Gm28592	-0.049728915	-21.071886	0.9603384130157988	Gm36500	-0.06516537	-21.54777	0.9480423339057946	Oaf	-0.5046833	-24.486622	0.6137812639397469	Zfp966	-0.14816393	-22.666416	0.8822133932212124	9330171B17Rik	-0.016260022	-19.711197	0.9870269505082696	Myh2	-0.005316936	-17.530403	0.9957577188639168
11828	Clec10a	-0.001129931	-1.4161911	0.9990984456985297	Ccdc97	-1.0129131	-0.08981891	0.3111016819382316	Gm15859	-0.105382875	-21.041384	0.9160720058642263	Gstp2	-0.043855354	-19.682152	0.96501970445515	Gsx2	-0.069612004	-20.277674	0.944502481835644	Acad8	-0.33489883	0.11838908	0.7377013983507877	Gm11077	-0.007307366	-0.38303828	0.9941696174841327	Sidt2	-1.2682645	-0.028986124	0.20470349804411814	Tmem126b	-1.213213	-0.9366671	0.22504842457073315	Ltb	-0.056974117	-21.077618	0.9545658137753178	Ankrd39	-0.856425	-1.0081664	0.39176276224160955	Gm37592	0.117649175	1.292786	0.9063456387851303	Siah1b	-0.4207647	-1.8107746	0.6739269106199486	Gm2479	-0.08512519	-21.42051	0.9321618619252203	Phf19	-0.33598888	-0.9274595	0.736879253313993	Acad10	-0.85574216	-2.4870367	0.3921404235598712	AI413582	-0.40157902	-0.56013304	0.6879938620024599	Hist1h2bf	-0.049728915	-21.06584	0.9603384130157988	Gm26574	-0.06516537	-21.465298	0.9480423339057946	Gm10874	-0.5046833	-24.54764	0.6137812639397469	Gm13403	-0.14816393	-22.72648	0.8822133932212124	Serpina9	-0.016260022	-19.483625	0.9870269505082696	Gm16540	-0.005316936	-17.890856	0.9957577188639168
11829	Gm36372	-0.0011318142	-0.93680537	0.9990969431086683	Mad2l2	-1.013668	-1.9303496	0.31074125465281877	Ear1	-0.105382875	-20.973057	0.9160720058642263	Gm17745	-0.043855354	-19.716057	0.96501970445515	Zfp474	-0.069612004	-20.517176	0.944502481835644	Vcpkmt	-0.33512866	-0.66354716	0.7375280305464857	Spn	-0.007307366	-0.71226984	0.9941696174841327	Lix1	-1.2685632	-2.347622	0.20459690391207863	Fbxo16	-1.2133515	-4.135981	0.22499545731053838	Gm15085	-0.056974117	-20.468475	0.9545658137753178	Sox12	-0.8565266	-3.4496977	0.39170655188963344	Gm10282	0.11764501	1.31061	0.9063489401195279	Abi3	-0.42090344	-4.2259173	0.6738255878239068	Gm49662	-0.08512519	-21.730066	0.9321618619252203	Dab2ip	-0.33635005	0.12784868	0.7366069055285558	Lhfpl4	-0.8562198	-0.82903093	0.3918762047143233	Olfml2a	-0.40160516	-2.2330182	0.6879746363290205	Gm49322	-0.049728915	-21.02352	0.9603384130157988	Pde4c	-0.06516537	-21.319756	0.9480423339057946	Gm20470	-0.5047143	-0.963733	0.6137595291294435	Plcb2	-0.14816393	-23.37073	0.8822133932212124	Gm16132	-0.016260022	-19.360334	0.9870269505082696	Gm19708	-0.005316936	-18.06337	0.9957577188639168
11830	Gm38204	-0.0011318142	-0.74265814	0.9990969431086683	Zc3h3	-1.0140169	0.06794239	0.3105747119361558	Mep1a	-0.105382875	-20.74253	0.9160720058642263	Slc5a2	-0.043855354	-19.630451	0.96501970445515	Trac	-0.069612004	-21.021317	0.944502481835644	Flad1	-0.3352341	0.033700462	0.7374484897868419	Il23r	-0.007313247	-0.9959622	0.9941649251069776	AW209491	-1.2689393	-1.67581	0.20446273169774798	Dnajc22	-1.2134604	-24.740221	0.22495384642530936	Gm29685	-0.056974117	-20.443184	0.9545658137753178	Cnppd1	-0.8584481	-0.6564823	0.39064509683427573	Olfr267	0.117640845	1.2671206	0.9063522414555437	4931439C15Rik	-0.42100164	-23.815485	0.6737538860358647	Glrp1	-0.08512519	-22.150211	0.9321618619252203	Trp53rka	-0.33636278	-0.7267557	0.7365973164205828	Isca1	-0.8562453	-25.097277	0.39186213691812144	Enpp1	-0.40168932	-0.8912264	0.6879126883087341	Tbxa2r	-0.049728915	-21.128588	0.9603384130157988	Msln	-0.06516537	-21.430994	0.9480423339057946	Wdfy4	-0.50502986	-3.0281801	0.6135378534542166	1700102H20Rik	-0.14816393	-22.750278	0.8822133932212124	Tmprss3	-0.016260022	-19.828445	0.9870269505082696	Gm13261	-0.005474729	-0.4842438	0.9956318201473403
11831	Fpr3	-0.0011318142	-1.1074271	0.9990969431086683	Aars2	-1.0141202	-1.8873516	0.3105253772617369	Fcrla	-0.105382875	-21.362947	0.9160720058642263	Serpina9	-0.043855354	-19.581371	0.96501970445515	Dmgdh	-0.069612004	-20.028286	0.944502481835644	Spata17	-0.3352963	-1.6937791	0.7374015824517306	Tldc2	-0.0073161875	-0.72677296	0.9941625789184758	Zfp597	-1.2691826	-0.5000715	0.20437594849424767	Bbc3	-1.21399	-1.6427767	0.22475154460116686	Slc36a2	-0.056974117	-20.574472	0.9545658137753178	Gm10135	-0.8590397	-1.3131158	0.3903185883146012	Rnf223	0.11762834	1.295433	0.9063621454732993	Gm19412	-0.42100164	-23.636757	0.6737538860358647	Gm5105	-0.08512519	-21.228195	0.9321618619252203	Pde5a	-0.3364111	-1.6038204	0.7365608781843951	Tmem185b	-0.8563724	-1.2250426	0.3917918025333176	Nsun4	-0.4017967	-0.7243091	0.6878336542199713	Dyrk4	-0.049728915	-21.299963	0.9603384130157988	Gm43577	-0.06516537	-21.370674	0.9480423339057946	Stoml2	-0.50515366	0.16102277	0.6134509314597232	Gm15631	-0.14816393	-22.585314	0.8822133932212124	Uncx	-0.016260022	-19.716854	0.9870269505082696	9930012K11Rik	-0.005550195	-0.71514285	0.9955716077559271
11832	Prodh	-0.0011713618	-0.26028496	0.9990653887223274	Coq10a	-1.0141784	-0.070002295	0.3104976287806098	Gm16104	-0.105382875	-21.029654	0.9160720058642263	Gm13322	-0.043855354	-19.891903	0.96501970445515	Myadml2	-0.069612004	-20.271666	0.944502481835644	Nipsnap3b	-0.33537066	0.07314826	0.7373454988783895	Gm17767	-0.0073161875	-0.77805793	0.9941625789184758	Hlcs	-1.2697072	0.23108484	0.20418894858929126	Tctex1d2	-1.2140691	-1.1078316	0.22472130503678633	1700112J05Rik	-0.056974117	-20.604572	0.9545658137753178	Gm19951	-0.8595318	-2.2089756	0.3900471852520845	Acss2os	0.11762418	0.13983208	0.906365446815787	Khk	-0.42100376	-2.0366528	0.6737523273342574	Shoc1	-0.08512519	-21.265053	0.9321618619252203	Pigw	-0.33646196	-1.5593215	0.7365225227862902	Lxn	-0.8570423	-2.6014793	0.3914215011968054	Setdb2	-0.40199694	-0.14074174	0.6876862754339566	Gm11832	-0.049728915	-21.01909	0.9603384130157988	Gm48427	-0.06516537	-21.528437	0.9480423339057946	Ufm1	-0.5053826	0.15292287	0.6132901400962869	C030034I22Rik	-0.14816712	-0.17546035	0.8822108823836626	Gm30806	-0.016260022	-19.572344	0.9870269505082696	Klhl40	-0.0055707768	-0.7182837	0.9955551861989952
11833	BE692007	-0.0012900046	-0.76599926	0.9989707255722726	Dtl	-1.0142353	0.24580781	0.3104704985149678	Htr1a	-0.105382875	-20.861036	0.9160720058642263	Tmem51os1	-0.043855354	-20.191528	0.96501970445515	4930405A10Rik	-0.069612004	-21.03649	0.944502481835644	Gm44649	-0.33546665	-1.9714569	0.7372731021517134	Tecta	-0.007319128	-0.77674717	0.9941602327300244	Nudt1	-1.2697862	-1.4795938	0.20416079674223697	Tmem14a	-1.2149568	-0.7352816	0.22438256880415175	Pdzd9	-0.056974117	-20.396915	0.9545658137753178	Cfap410	-0.8595318	-1.7338737	0.3900471852520845	Gm50295	0.11761585	1.096907	0.9063720495056161	Klhl25	-0.42107847	-1.3248128	0.6736977736605138	Gm26902	-0.08512519	-21.402441	0.9321618619252203	Zswim1	-0.33652556	-0.56694424	0.7364745794618495	Abhd3	-0.8575935	-1.7275091	0.3911169822528887	BC028528	-0.40271667	-24.135582	0.6871566641565856	AU022793	-0.049728915	-21.694138	0.9603384130157988	Hrc	-0.06516537	-21.293177	0.9480423339057946	Lyz2	-0.50573224	-0.9733247	0.6130446432365587	Ndn	-0.14840256	-1.5127323	0.8820250836912278	Gm30094	-0.016260022	-19.50406	0.9870269505082696	Klra2	-0.0056119403	-1.243089	0.9955223430907868
11834	Gm40117	-0.0015602463	-0.17674501	0.9987551040089068	Trim39	-1.0161146	-0.1463005	0.3095748467691698	She	-0.105382875	-21.049765	0.9160720058642263	Gm44877	-0.043855354	-19.814617	0.96501970445515	Proc	-0.069612004	-20.330572	0.944502481835644	Fjx1	-0.3358871	-0.587428	0.7369560115725808	Myo15b	-0.007319128	-0.5548296	0.9941602327300244	2210016F16Rik	-1.2698289	-1.1273574	0.2041455959190943	Ccdc173	-1.2153989	-0.97454	0.22421396655130799	Vmn2r81	-0.056974117	-20.932795	0.9545658137753178	Nectin1	-0.860398	-2.0045762	0.38956970497026755	Gask1a	0.11754085	0.107624054	0.9064314740052188	Trim13	-0.42111263	-1.933118	0.6736728354098039	Gm16028	-0.08512519	-21.402344	0.9321618619252203	Efcab5	-0.33685622	-0.79724413	0.7362252907165935	Gm11906	-0.85794395	-1.8548937	0.3909234142841145	Gm16685	-0.40271667	-24.125473	0.6871566641565856	Gm30313	-0.049728915	-20.771772	0.9603384130157988	Gm10053	-0.06516537	-21.335793	0.9480423339057946	Ptpn6	-0.5057725	-1.7306798	0.613016403018524	Zfp53	-0.1484471	0.17943181	0.8819899333171966	Gm49375	-0.016260022	-19.896221	0.9870269505082696	Arf4os	-0.0056119403	-1.1207551	0.9955223430907868
11835	Neu3	-0.00160921	-0.19642177	0.9987160366965899	3110040N11Rik	-1.0161365	-0.7522936	0.30956438501811756	4930538E20Rik	-0.105382875	-20.896933	0.9160720058642263	Kcnj8	-0.043855354	-20.10301	0.96501970445515	Perp	-0.069612004	-20.330097	0.944502481835644	Ccng1	-0.3360385	0.035696022	0.7368418291445596	Gm49200	-0.007319128	-0.78593296	0.9941602327300244	Tst	-1.2701465	-3.9124036	0.20403246011856635	Zfp788	-1.2156975	-0.1310567	0.2241001483670516	Gm32850	-0.056974117	-20.526623	0.9545658137753178	Lpar1	-0.8604	-3.7008727	0.3895685845429804	Ldlrad2	0.11753252	0.81417483	0.9064380767597376	B430010I23Rik	-0.42150328	-2.2636979	0.6733876296841519	Gm30122	-0.08512519	-21.519022	0.9321618619252203	Yod1	-0.33707243	0.12913758	0.7360623092399337	Nop16	-0.85834247	-2.5113766	0.3907033794817669	Mtrr	-0.4027341	-0.2326166	0.6871438528811837	Zfp820	-0.049728915	-21.33871	0.9603384130157988	Il2rg	-0.06516537	-22.058	0.9480423339057946	Crispld1	-0.5058653	-24.476444	0.6129512354772721	Zfp354a	-0.148498	-0.4363827	0.881949761745761	Gm34342	-0.016260022	-19.89342	0.9870269505082696	Adrb3	-0.005632522	-1.1014832	0.9955059215395243
11836	B3gnt4	-0.0016496993	0.4346333	0.9986837310368029	Zfp46	-1.0166057	-1.1864753	0.3093410516053757	Gm36146	-0.105382875	-20.890186	0.9160720058642263	Sall4	-0.043855354	-19.843761	0.96501970445515	Ppp1r1c	-0.069612004	-20.45741	0.944502481835644	Pnck	-0.3364522	-1.4914111	0.7365298960657689	Gm43480	-0.007322069	-0.8235275	0.9941578865416235	Lrrc51	-1.2706742	-2.2545238	0.20384456422232355	Smcr8	-1.215719	-1.5256088	0.22409197517053514	Gm44287	-0.056974117	-20.46901	0.9545658137753178	Bad	-0.8604183	-0.25868508	0.3895585007856015	Rhobtb2	0.116924234	-0.23153816	0.9069200952762798	Pde5a	-0.42155877	-1.4610164	0.6733471124608039	Col17a1	-0.08512519	-21.403719	0.9321618619252203	Arhgef6	-0.33716652	-0.22784476	0.7359913680716286	Nfe2l3	-0.8584301	-2.7571094	0.390655013127146	Hacl1	-0.40281534	-0.19261503	0.6870840681172745	Tfap2d	-0.049728915	-21.12054	0.9603384130157988	Gm16069	-0.06516537	-21.400204	0.9480423339057946	Gzf1	-0.5062706	0.16717376	0.6126667064059739	Zcwpw2	-0.14876208	0.033038348	0.8817413765947835	Kcnj8	-0.016260022	-20.005249	0.9870269505082696	4732419C18Rik	-0.0057148486	-0.3816472	0.9954402353535807
11837	F730035M05Rik	-0.0016553489	0.13682155	0.9986792232704913	Gm15246	-1.0166961	-0.015424917	0.30929799680439507	Ybx2	-0.105382875	-20.875496	0.9160720058642263	Gm30211	-0.043855354	-20.325855	0.96501970445515	Ptprh	-0.069612004	-20.427732	0.944502481835644	Yipf6	-0.33680233	0.1150986	0.736265908198583	Trappc3l	-0.007322069	-0.63290024	0.9941578865416235	Rnf144b	-1.2706821	-0.29493153	0.20384175236654423	Gm31763	-1.2157817	-2.369484	0.2240680855103171	Gm33180	-0.056974117	-20.263647	0.9545658137753178	Mmab	-0.86089206	-2.2603743	0.3892974987751967	Ttc21a	0.11690965	0.61932063	0.9069316509361822	Frmpd1	-0.42231226	-0.94096446	0.6727971070811096	4930503E14Rik	-0.08512519	-21.44423	0.9321618619252203	Gm10865	-0.3371996	-2.1451275	0.7359664433306328	Adamtsl1	-0.8589304	-0.90978837	0.39037892652889583	Polm	-0.40340447	-0.6533335	0.6866506871228708	Gm10643	-0.049728915	-20.996319	0.9603384130157988	Etnk2	-0.06522601	-0.7936614	0.9479940516997039	Magohb	-0.50645626	0.05901367	0.6125364072381398	Spopl	-0.14887024	0.062945	0.8816560163654938	A730036I17Rik	-0.016260022	-19.854706	0.9870269505082696	Fem1c	-0.0058726417	-0.47905746	0.9953143369172842
11838	1810041H14Rik	-0.0016572322	0.22692679	0.9986777206817301	Gins1	-1.016996	-0.023784678	0.30915532920525524	Il4i1	-0.10541623	-0.21545497	0.9160455392323386	Apol7e	-0.043855354	-19.915771	0.96501970445515	Tigit	-0.069612004	-20.680573	0.944502481835644	Fignl2	-0.33697674	-0.53520554	0.7361344355061292	Plet1	-0.007322069	-1.1803502	0.9941578865416235	Gne	-1.2707785	-0.14017628	0.20380744999898215	Sulf1	-1.2158593	-2.8989856	0.22403854029146864	Olfr93	-0.056974117	-20.266863	0.9545658137753178	Syt3	-0.86102825	-24.487274	0.3892224663962206	Hgd	0.11682215	0.58022994	0.9070009853092136	Il18bp	-0.4223336	-1.763218	0.672781528739806	4930554G24Rik	-0.08512519	-21.53713	0.9321618619252203	Pepd	-0.33720976	0.09047243	0.7359587742354654	Tfb1m	-0.8596483	-2.5037842	0.3899829416990971	Gpr153	-0.403538	-0.89657366	0.6865524968703629	Cyp4f15	-0.049728915	-21.488895	0.9603384130157988	Stac3	-0.06559896	-0.44702172	0.9476971203377476	1190007I07Rik	-0.5067316	-0.5758086	0.6123431527026081	Nfic	-0.1488766	0.1453425	0.8816509952183346	Gm26666	-0.016260022	-19.453384	0.9870269505082696	Ahrr	-0.006119622	-0.7265299	0.995117278730653
11839	Gm37446	-0.0016685314	-0.07337491	0.9986687051492618	4933424G05Rik	-1.0171524	-3.9990008	0.30908093793305313	4632404H12Rik	-0.10545359	0.20543405	0.91601589671511	Olfr1393	-0.043855354	-19.73341	0.96501970445515	Gm49116	-0.069612004	-20.45952	0.944502481835644	Gm29069	-0.3372282	-22.514517	0.73594488383076	4732490B19Rik	-0.0073250094	-0.7324164	0.9941555403532731	Pold1	-1.2722323	-0.762943	0.20329061222096423	Dlg5	-1.2165571	-0.15331033	0.22377275865489077	Trim16	-0.056974117	-20.410282	0.9545658137753178	Chrdl1	-0.86102825	-24.733267	0.3892224663962206	Gm12059	0.1167055	0.49438506	0.9070934322422232	Gm45250	-0.4226239	-1.8521653	0.6725696772432277	Gm33948	-0.08512519	-22.144905	0.9321618619252203	Gm48877	-0.33721232	-23.553741	0.7359568569657848	Ctu2	-0.8596653	-2.6253386	0.3899735906802394	Tnfaip8l1	-0.403715	-1.2590232	0.6864222962155538	Gm32568	-0.049728915	-21.35819	0.9603384130157988	E430018J23Rik	-0.06577481	-0.8202316	0.9475571064409936	Isca1	-0.50691104	-0.7177127	0.6122172260560466	Ssc4d	-0.1489307	-2.3605363	0.8816083156595516	Fam83g	-0.016260022	-19.67812	0.9870269505082696	Fam187b	-0.0063803233	-18.49301	0.9949092731903465
11840	Crhr2	-0.0016685314	-0.09768042	0.9986687051492618	Serf1	-1.0175647	-1.2030853	0.30888487220636807	Frs3	-0.105676405	-0.50418913	0.9158391026997963	Gm6377	-0.043855354	-20.471182	0.96501970445515	Tmem255b	-0.069612004	-20.714117	0.944502481835644	Egr4	-0.3372282	-22.573072	0.73594488383076	Gm13972	-0.0073250094	-1.1048046	0.9941555403532731	6530401F13Rik	-1.2725847	-4.0286365	0.20316547905929305	Zfp748	-1.2172204	-1.1695596	0.2235203808893652	Gm11751	-0.056974117	-20.455915	0.9545658137753178	Zw10	-0.8618091	-0.30969414	0.3887925998470497	Gm20515	0.11661592	-0.03488187	0.9071644191344093	Rnf167	-0.4232579	0.015748732	0.6721071213339185	Cdh1	-0.08512519	-21.882116	0.9321618619252203	Zfp972	-0.33721232	-23.555523	0.7359568569657848	Zrsr1	-0.86008924	-1.6406446	0.3897398595164986	Hist2h2aa1	-0.4038456	-1.833154	0.6863262525161591	Cd6	-0.049728915	-21.43303	0.9603384130157988	Brd9	-0.06579301	-0.10098594	0.9475426223371402	Haus8	-0.50703174	-0.13063043	0.6121325576825338	Smim27	-0.1493125	-22.777351	0.8813070579712721	Gm10734	-0.016260022	-19.628553	0.9870269505082696	Gabrq	-0.0063803233	-18.28784	0.9949092731903465
11841	Perm1	-0.0016704147	-0.12214481	0.9986672025605335	Psrc1	-1.0176526	-1.4019344	0.3088430882653792	Pqlc3	-0.10593658	0.15761335	0.9156326718430154	Eln	-0.044145186	-0.7143039	0.964788676263539	Gm44949	-0.069612004	-20.405794	0.944502481835644	Plk5	-0.3372282	-22.678787	0.73594488383076	Gp1bb	-0.00732795	-0.82805127	0.9941531941649734	Slc25a47	-1.2728864	-1.5251043	0.20305834682813528	Zkscan8	-1.2176262	-0.74414146	0.22336604121521852	Gm20420	-0.056974117	-20.561321	0.9545658137753178	Unc5a	-0.8619676	-3.3671944	0.3887053185341016	Klc1	0.11641594	-0.33806804	0.9073229041733093	Slc25a23	-0.42337313	0.21905197	0.6720230335882846	Itgb1bp2	-0.08514554	-0.2634915	0.9321456839233808	Slco2a1	-0.33721232	-23.49254	0.7359568569657848	Atg14	-0.8601599	-0.56177956	0.38970091260699447	Cbarp	-0.40394428	-0.51077145	0.6862536895247868	Spef1	-0.04982245	-0.20440207	0.9602638775734541	Mpp4	-0.06582333	-0.9937772	0.9475184822025793	Csnk1e	-0.50704104	0.38665417	0.6121260449452727	Abhd12b	-0.1493125	-22.967909	0.8813070579712721	Acap1	-0.016260022	-20.233109	0.9870269505082696	Lgals12	-0.0063803233	-18.223223	0.9949092731903465
11842	Gm16036	-0.0016741811	-0.22357005	0.9986641973830913	2010315B03Rik	-1.0178956	0.07363481	0.30872758740571626	Gask1a	-0.10614072	-0.63049704	0.9154707069996095	Atp10b	-0.04418525	-0.87891304	0.9647567371143457	Gm609	-0.069612004	-20.375519	0.944502481835644	Gm19434	-0.3372282	-22.58418	0.73594488383076	Gm10553	-0.00732795	-0.9510077	0.9941531941649734	Sema4g	-1.2731582	-24.850262	0.20296190694219862	Gm27032	-1.217905	-3.9568384	0.2232600553016173	2410004P03Rik	-0.056974117	-20.467857	0.9545658137753178	Gm42726	-0.8620693	-2.089463	0.3886493752497582	Gm36756	0.11638677	0.61121744	0.9073460168832478	Mrvi1	-0.42349482	-2.2061384	0.6719342787529908	Apoc1	-0.0853513	-1.1369491	0.9319821079249653	Msh4	-0.33721232	-23.5685	0.7359568569657848	Dnajc30	-0.86017966	-1.7203863	0.3896900078965193	Stard4	-0.40394428	-1.0127959	0.6862536895247868	Ak3	-0.049864687	-0.4655459	0.9602302165197552	Gm43258	-0.065902166	-0.9943003	0.9474557180782542	Zfp362	-0.5070441	-2.5823936	0.6121238740396636	Gm26586	-0.1493125	-22.793459	0.8813070579712721	Gm13322	-0.016260022	-19.79415	0.9870269505082696	Gm50341	-0.0063803233	-18.275198	0.9949092731903465
11843	Ttc36	-0.0016741811	-0.14215402	0.9986641973830913	Gm48893	-1.0183673	-24.055595	0.30850342527706875	E2f4	-0.10637154	0.12942883	0.9152875745089786	Gm13625	-0.0443482	-0.4653091	0.9646268518240552	Clec9a	-0.069612004	-21.20722	0.944502481835644	Igfbp2	-0.3372282	-22.921206	0.73594488383076	Gm39307	-0.0073308907	-1.2037272	0.994150847976724	Caly	-1.2731771	-2.1547747	0.2029551798231981	Tmc4	-1.2180536	-4.360909	0.22320362778368563	Slc13a1	-0.056974117	-20.914656	0.9545658137753178	Zfp46	-0.86286026	-24.532335	0.38821430395702605	Map3k8	0.11638053	-0.40832582	0.9073509696170136	Rhbdd2	-0.42349482	0.12528849	0.6719342787529908	Gm29123	-0.08536035	-1.1401778	0.9319749178370489	Rit1	-0.3374463	0.07235302	0.7357804751915582	9330111N05Rik	-0.861265	-2.8260934	0.38909209099561937	Oas1c	-0.40397912	-24.110043	0.6862280797477357	Kif19a	-0.04996124	-0.46993613	0.9601532772347771	Omd	-0.06596281	-1.1046329	0.9474074382044878	Dlx6os1	-0.5070472	-24.691204	0.6121217031374604	3110045C21Rik	-0.1493125	-22.765188	0.8813070579712721	Flicr	-0.016260022	-19.817719	0.9870269505082696	Gm15734	-0.0063803233	-18.209517	0.9949092731903465
11844	Gm9939	-0.0016760643	-0.15636115	0.9986626947943773	Vstm2l	-1.0183673	-24.124008	0.30850342527706875	Tm6sf2	-0.10696661	-0.67468166	0.9148154733580679	Gm35549	-0.044372242	-0.5649866	0.9646076884999436	Gm27201	-0.069612004	-20.862576	0.944502481835644	Fbxo17	-0.33722955	0.10517058	0.7359438647791609	4930439A04Rik	-0.0073308907	-1.4523515	0.994150847976724	Polr3c	-1.2733052	0.035306174	0.2029097760176627	Cbarp	-1.2186195	-1.6570108	0.22298866979319565	Gm26793	-0.056974117	-20.388157	0.9545658137753178	C230099D08Rik	-0.86286026	-24.722204	0.38821430395702605	Lbh	0.11618679	-0.38233262	0.9075045061495128	Gm50232	-0.42375523	-0.6476979	0.6717443276338673	1700066B19Rik	-0.08536939	-1.1833903	0.9319677277546835	Gtpbp6	-0.3376218	-0.47850096	0.7356481980001557	Cadps	-0.8613526	-0.12383151	0.38904384603056197	Acot2	-0.40397912	-24.055021	0.6862280797477357	Gm45356	-0.05007589	-0.65753275	0.9600619123159614	A930012L18Rik	-0.0662175	-1.8268569	0.9472046648456324	Rimkla	-0.5070472	-24.364332	0.6121217031374604	Gm28836	-0.1493125	-22.75882	0.8813070579712721	Gm44507	-0.016260022	-19.983732	0.9870269505082696	Gm14597	-0.0063803233	-18.447353	0.9949092731903465
11845	Gm32913	-0.0016760643	-0.1331843	0.9986626947943773	Mcm8	-1.0184901	-0.01571643	0.3084450993674852	Gm20631	-0.10701063	-0.9298346	0.9147805432989116	Klhl14	-0.04471683	-0.25669503	0.9643330164395116	Gm39383	-0.069612004	-20.158436	0.944502481835644	Ddit3	-0.33767298	0.110088125	0.7356096409319313	Gm34829	-0.0073308907	-1.2061816	0.994150847976724	Dclre1a	-1.2735264	-0.28771752	0.20283131774983432	Hs6st1	-1.2190682	-0.39495152	0.22281831283116016	Gm16192	-0.056974117	-20.805866	0.9545658137753178	Pde3a	-0.86286026	-25.009056	0.38821430395702605	Ada	0.116078466	0.40700355	0.907590356040097	Wrap53	-0.42393667	-0.5326833	0.6716119970296027	Gm14546	-0.08537843	-1.1334099	0.9319605376778697	Ccp110	-0.33777952	-0.12571627	0.7355293469191766	Pcdhb17	-0.86143464	-25.046928	0.3889987169401099	Gm16599	-0.40406618	-0.4864899	0.6861640568814711	Myo1h	-0.050093994	-0.7557194	0.9600474863240686	Gm17018	-0.06625692	-0.27935547	0.9471732835596319	Cecr2	-0.5070472	-24.843716	0.6121217031374604	Gm2381	-0.1493125	-22.644218	0.8813070579712721	Gm44748	-0.016260022	-19.90581	0.9870269505082696	Gm27198	-0.0063803233	-18.341831	0.9949092731903465
11846	Fam209	-0.0016798307	-0.28427765	0.9986596896169635	Zfp37	-1.0185987	-0.45235127	0.30839353305991846	Ankle2	-0.10710537	0.18180402	0.9147053913054415	Tex15	-0.044724848	-0.28631562	0.9643266287674085	Mmp27	-0.069612004	-20.948578	0.944502481835644	Inafm1	-0.3381164	-0.24695839	0.73527546712569	Olfr545	-0.0073308907	-1.3106169	0.994150847976724	Trmt5	-1.273716	-2.6477666	0.20276408539648194	Ankzf1	-1.2191705	-1.1565622	0.22277949450455337	Apom	-0.056974117	-20.514874	0.9545658137753178	Wnk4	-0.86286026	-24.621204	0.38821430395702605	Trpm4	0.115961805	-0.26112747	0.9076828109756407	Zfp873	-0.42404342	-0.40081266	0.6715341602520124	St6galnac2	-0.08541009	-1.2545578	0.9319353724527478	Cnnm4	-0.33807203	-0.398441	0.7353089140968359	Zkscan16	-0.86144876	-1.2438164	0.38899093638449567	Zfp458	-0.40453053	-0.12833832	0.685822639643008	AB124611	-0.050217696	-1.56794	0.959948909063177	Brf2	-0.06625692	-0.52662593	0.9471732835596319	Tcerg1l	-0.5070472	-24.459738	0.6121217031374604	Hoxaas2	-0.1493125	-22.719856	0.8813070579712721	Ccr7	-0.016260022	-20.354584	0.9870269505082696	Gm33858	-0.0063803233	-19.108408	0.9949092731903465
11847	Gm17151	-0.001681714	-0.19761626	0.9986581870282637	Rell2	-1.0189515	-3.0789006	0.30822598194141604	Chchd4	-0.10714806	0.12534122	0.9146715202336763	Phtf1os	-0.044734195	-0.4446948	0.9643191764861818	Gm49579	-0.069612004	-20.315914	0.944502481835644	Ccdc88b	-0.33869773	-3.930923	0.7348374493165031	Hist1h2af	-0.007422049	-0.15990555	0.9940781161661835	Cep131	-1.2748189	-1.9616365	0.20237333903684607	Acd	-1.21921	-2.0021152	0.2227644693551344	Gm35455	-0.056974117	-20.751173	0.9545658137753178	Hc	-0.86286026	-24.61698	0.38821430395702605	Dnali1	0.11584515	1.3065833	0.9077752671619072	Ermn	-0.42422056	-3.0423496	0.6714049589788122	D430040D24Rik	-0.08547792	-1.5343268	0.9318814471994847	Trmo	-0.33810508	-1.2422837	0.7352839969748406	Zfp566	-0.86169183	-1.8617733	0.3888571256540915	Klhl6	-0.40457696	-3.5256455	0.6857885014450879	Gm30025	-0.050226748	-1.0328863	0.9599416961168927	Hkdc1	-0.06636607	-0.18492813	0.9470863819647377	Adal	-0.5070472	-24.473635	0.6121217031374604	Gm16275	-0.1493125	-22.7061	0.8813070579712721	Omp	-0.016260022	-19.50048	0.9870269505082696	Gm30177	-0.0063803233	-17.817316	0.9949092731903465
11848	Gm36864	-0.001681714	-0.241101	0.9986581870282637	Lrriq1	-1.0191157	-1.3598559	0.30814805744220153	1110065P20Rik	-0.107154734	0.2133115	0.9146662278927085	Smpdl3a	-0.04493187	-0.41201553	0.9641616146994295	4930477N07Rik	-0.069612004	-20.267246	0.944502481835644	Sh3bp1	-0.33884645	-0.055651836	0.7347254120954212	Map9	-0.0077984445	-0.038292047	0.9937778047020209	Arpin	-1.2749817	-4.0414934	0.2023157252499379	Trip10	-1.2201719	-3.8733742	0.22239970622096683	Gm14808	-0.056974117	-20.54297	0.9545658137753178	Pigh	-0.86287856	-2.4818938	0.3882042415530834	Adamts7	0.11583265	0.043634564	0.9077851732559944	Sall1	-0.42430168	-3.0921516	0.6713458098289856	Slc13a3	-0.085545756	-1.689516	0.9318275222588888	Syt10	-0.33811527	-1.0749941	0.7352763302241141	Kptn	-0.8618501	-0.92302173	0.38877000815094565	Fahd1	-0.40488458	-1.2067782	0.6855623520852154	Eva1a	-0.050244853	-0.9659742	0.9599272702341625	Cd24a	-0.066372134	-21.360762	0.9470815541168036	Nepro	-0.50734425	-0.6756016	0.611913312385519	C230014O12Rik	-0.1493125	-22.592377	0.8813070579712721	Apol7e	-0.016260022	-19.818018	0.9870269505082696	Prss22	-0.0063803233	-18.22929	0.9949092731903465
11849	Ckm	-0.0016854804	-0.45763344	0.9986551818508784	Plekhh3	-1.0192695	-0.8317453	0.3080750534014197	Gm17749	-0.10738689	-0.8706596	0.9144820567852953	Gm38293	-0.04536862	-1.007094	0.9638134932898166	4930588K23Rik	-0.069612004	-20.521875	0.944502481835644	Pigl	-0.33919117	0.13928047	0.7344657111630384	Gm42775	-0.0077984445	-0.110902295	0.9937778047020209	Gpatch2l	-1.2759898	0.33431584	0.20195912169743735	Bach2	-1.2207989	0.23810597	0.22216218356362338	Ccdc125	-0.057008572	-0.6219404	0.954538367595832	Cyb561d2	-0.8636309	-1.3230671	0.3877907024908537	Gm44097	0.11581182	1.063398	0.9078016834446769	Cfap74	-0.42439133	0.09251995	0.6712804368212596	Apobec4	-0.08558193	-1.8121238	0.931798762418502	Smyd5	-0.3383696	-0.279708	0.7350846700292255	Slitrk3	-0.86224866	-2.5032852	0.388550711352583	4930578M01Rik	-0.404931	-0.85362256	0.6855282187789431	B230208B08Rik	-0.050244853	-1.0360243	0.9599272702341625	Gm30948	-0.066372134	-21.67691	0.9470815541168036	0610043K17Rik	-0.5074866	-2.066568	0.6118134696108097	Rab37	-0.14935067	-0.80305594	0.8812769331462562	Gm17745	-0.016260022	-19.618307	0.9870269505082696	Gm36745	-0.0063803233	-18.422623	0.9949092731903465
11850	Gm47465	-0.0016930132	-0.50464195	0.9986491714961651	Tmem107	-1.0194246	-2.2970772	0.3080014474697812	Pcdhb13	-0.1074029	-1.0989914	0.9144693554987433	Gm11464	-0.045782663	-0.9101198	0.9634834763033662	Gm26577	-0.069612004	-20.069145	0.944502481835644	Gm26788	-0.33944398	-0.33846235	0.7342752831101872	4930438E09Rik	-0.0078469645	-17.753183	0.9937390927405844	Dtwd1	-1.2763201	-0.90765136	0.20184240298763267	Prrg4	-1.2208104	-3.384043	0.22215780985097788	Gm12811	-0.057087816	-0.74107116	0.9544752415876561	Nkrf	-0.86374474	-3.1744971	0.38772813619609203	Gm11168	0.11580349	1.1443049	0.9078082875313033	Tnfsf10	-0.42470938	-2.1728463	0.6710485383603555	Rnf215	-0.085717596	-0.20857227	0.9316909138104041	Paqr9	-0.33853748	-0.20079768	0.7349581833356185	Ivd	-0.8624776	-0.01820871	0.3884247664139894	Top3a	-0.40496293	0.029016094	0.6855047525031672	Gm50431	-0.050244853	-0.19271272	0.9599272702341625	Prokr1	-0.066372134	-21.340391	0.9470815541168036	Txnrd2	-0.5078145	-0.94128174	0.6115834245870261	Rgl3	-0.14985336	-0.24101338	0.8808803056534267	Gm4409	-0.016260022	-19.443209	0.9870269505082696	Slc6a12	-0.0063803233	-18.880316	0.9949092731903465
11851	Ucp3	-0.0016986629	-0.87527394	0.9986446637301805	Kat5	-1.0196081	-0.73060495	0.3079143621499437	Tgm4	-0.1074109	-1.0659503	0.9144630048636575	Gm37305	-0.045788005	-0.57764095	0.9634792180604292	Tmem252	-0.069612004	-20.445549	0.944502481835644	1700087M22Rik	-0.33980766	-2.2949092	0.7340013805097925	Depp1	-0.0078469645	-16.856812	0.9937390927405844	Ccdc157	-1.2763911	-1.8106645	0.20181727860057497	Cd180	-1.2208995	-3.0623617	0.22212407185465277	Gm13601	-0.05713433	-0.04409624	0.9544381894984452	Fan1	-0.86415344	-0.051201455	0.3875036185665154	Spag17	0.11577015	0.08193895	0.9078347039415304	Fstl3	-0.42472434	-0.64815706	0.6710376445719707	Fam227b	-0.085753776	-0.90714675	0.9316621543933088	Hist2h2aa1	-0.33876133	-0.9665761	0.7347895455929546	Naa60	-0.86248606	-0.5965163	0.3884201022641669	Hap1	-0.4050442	-0.019639522	0.6854450215337896	Lcat	-0.05028709	-1.314981	0.9598936098921614	Gm37202	-0.066372134	-21.427671	0.9470815541168036	Anapc15	-0.50802803	-0.13220513	0.6114336988822819	Pth2r	-0.14993608	-1.9176717	0.8808150406982813	Cyp2j8	-0.016266756	-0.7270411	0.9870215791188227	Dmp1	-0.0063803233	-18.557137	0.9949092731903465
11852	5031425F14Rik	-0.0017118454	-1.165996	0.998634145609718	Dok1	-1.0200953	-1.6208127	0.30768323581704504	AU022754	-0.107413575	-1.075081	0.9144608879865092	Slc19a3	-0.045801364	-1.0711496	0.9634685724576444	Gm32884	-0.069612004	-20.7511	0.944502481835644	Pcp4l1	-0.33989283	-0.35763484	0.7339372372075386	Gm50137	-0.0078469645	-17.059732	0.9937390927405844	Ankzf1	-1.2764133	-1.07153	0.20180946258964616	Orc1	-1.2216172	-1.2432629	0.2218524273810598	2810405F17Rik	-0.05713605	-0.0035453588	0.9544368172007354	Kcnh4	-0.86438113	-1.2471069	0.38737854861012777	Gm20300	0.11573683	-0.049706586	0.9078611204536909	Gm47962	-0.42472646	-0.70158464	0.6710360883221307	Gm14964	-0.08579447	-0.93015224	0.9316298001557256	Tpgs2	-0.33915555	0.10032559	0.7344925443050739	Hoxa10	-0.8625878	-3.0598915	0.3883641351269268	Chaf1b	-0.40509355	-1.9048648	0.6854087572615137	Pnpla1	-0.050365537	-1.6047281	0.9598310980181826	Gdpd2	-0.066372134	-21.631224	0.9470815541168036	E130114P18Rik	-0.50822914	-24.59355	0.6112926677818958	Olfr1564	-0.14999336	-0.61462015	0.8807698577419584	Gm15601	-0.016303787	-0.7238475	0.9869920364873871	Gm16035	-0.0063803233	-18.425499	0.9949092731903465
11853	Tmem220	-0.0017768164	-0.34653863	0.9985823063052272	Serping1	-1.0202802	-4.4157233	0.30759559725316454	Tal1	-0.10741491	-0.43170062	0.9144598295481624	Gm26907	-0.045865472	-1.18505	0.9634174736549614	Sel1l2	-0.069612004	-20.38217	0.944502481835644	Gdpd3	-0.34000504	-0.8436215	0.7338527337868967	Gm47193	-0.0078469645	-17.008537	0.9937390927405844	Plekhb2	-1.2766725	0.06171859	0.20171792003885147	Mrc2	-1.2218432	-2.7891812	0.22176692427969114	Pkd2	-0.05744959	-0.1440829	0.9541870612710198	Ovgp1	-0.86444217	-2.2200599	0.3873450519088424	4932422M17Rik	0.11566183	-0.15740556	0.9079205579785958	Sh2b2	-0.42483747	-1.9275352	0.6709551652748218	Adam8	-0.08593466	-1.1962179	0.9315183586468991	Thsd4	-0.3396897	-0.2310525	0.7340902188163682	Slc35e1	-0.8626839	-1.6816497	0.3883112817853651	Lrrc8e	-0.40524155	-23.978924	0.6852999687935846	Ogn	-0.05045002	-0.4631955	0.9597637778147361	Thap8	-0.066372134	-21.600546	0.9470815541168036	Igfbp6	-0.5084797	-1.653571	0.6111169415073944	Dcaf4	-0.15001245	-0.1711113	0.8807547968427585	Ehmt2	-0.016657265	-0.40624443	0.9867100395453825	Kirrel2	-0.0063803233	-18.362371	0.9949092731903465
11854	Srgn	-0.0019425397	-0.8733419	0.9984500785416746	Olfml2a	-1.0205	-2.6810637	0.30749143304709203	Tdrd6	-0.10742691	-1.2272364	0.9144503036098686	Bcl2a1a	-0.045876157	-1.7026858	0.9634089572024499	Gm35769	-0.069612004	-20.188791	0.944502481835644	Spint1	-0.34011048	-23.327864	0.7337733238721709	Gm15756	-0.0078469645	-18.017641	0.9937390927405844	Plch2	-1.2775115	-4.3725877	0.20142173084626036	Anks6	-1.2219702	-0.5368911	0.2217188781563053	1700001K19Rik	-0.057637367	-0.52052605	0.9540374843226319	Rasl11a	-0.8646922	-24.665806	0.38720773389964624	Gm15344	0.11528686	0.9622422	0.90821775332994	Ehhadh	-0.42502743	-0.44869158	0.6708166712220274	Tmem40	-0.086337134	-0.84377855	0.9311984211374732	Gsta4	-0.33974057	-1.2344273	0.7340519059083983	Klra4	-0.86273193	-25.21842	0.38828485675765323	Dnajc30	-0.40571168	-0.43582726	0.6849544487155151	Ppef2	-0.05059786	-0.5569095	0.9596459681493977	Gm3848	-0.066372134	-21.486061	0.9470815541168036	Tifa	-0.50864685	-2.0397933	0.6109998030972947	Gm45435	-0.15026061	-1.1136953	0.8805590090798971	Gm47320	-0.016781826	-0.35039482	0.9866106695882106	Gas2l2	-0.0063803233	-18.39611	0.9949092731903465
11855	Pfn4	-0.002165701	-0.16074064	0.9982720219052622	Anks3	-1.0206977	0.19752364	0.30739770522897003	Folr2	-0.10747228	-1.3315095	0.9144143168427794	6720489N17Rik	-0.04611123	-0.39727196	0.9632215963051034	9230109A22Rik	-0.069612004	-20.255386	0.944502481835644	Kcnh2	-0.34011048	-22.531517	0.7337733238721709	Olfr689	-0.0078469645	-17.471384	0.9937390927405844	Lgi2	-1.27769	-2.0407984	0.20135874095380746	Lysmd2	-1.2223679	-0.67393285	0.2215685482283587	1700056E22Rik	-0.05765115	-0.81740534	0.9540265062616837	Srsf12	-0.8646922	-24.512089	0.38720773389964624	Gm43707	0.115153536	0.1068707	0.9083234258864908	Xxylt1	-0.42522168	0.03442474	0.6706750765054204	Hdac10	-0.08639592	-0.34767622	0.931151689621569	Tax1bp3	-0.34018314	-0.78431517	0.7337186115578231	Nlrc4	-0.86273193	-25.203722	0.38828485675765323	Tmem242	-0.4057175	0.013945431	0.6849501834472186	F8a	-0.050646134	0.09759473	0.9596074998779829	Gm38293	-0.066372134	-21.524097	0.9470815541168036	4930455C13Rik	-0.5092316	-0.18536061	0.6105898970693995	Arrdc2	-0.15026698	-1.0544542	0.8805539889767975	Gm43329	-0.016889552	-0.6148321	0.9865247281710815	Gm2155	-0.0063803233	-18.263674	0.9949092731903465
11856	Drd3	-0.0022108983	0.14884266	0.9982359598118773	Ppif	-1.0208553	-0.08264541	0.30732298157001736	Gm20319	-0.107603036	-0.016770197	0.9143105912607319	Plek2	-0.04626616	-1.0616113	0.9630981095506695	Gm30075	-0.069612004	-20.68901	0.944502481835644	Gm26756	-0.34011048	-22.551462	0.7337733238721709	Gm32531	-0.0078469645	-17.674269	0.9937390927405844	Cdk5rap1	-1.2777454	-0.49707022	0.20133923372467355	Arsj	-1.2225213	-4.154082	0.22151055662779262	Ebi3	-0.057685602	-1.1927508	0.9539990611474785	Gm32926	-0.8646922	-24.520124	0.38720773389964624	Dnd1	0.11510771	0.653113	0.9083597512025947	Taf1c	-0.42525798	-0.61613	0.6706486260414961	1700066M21Rik	-0.08642758	-0.3759914	0.9311265265959215	Ube2l6	-0.34037644	-0.93992996	0.7335730504557356	Gm20404	-0.86273193	-25.215208	0.38828485675765323	Zfp566	-0.40602222	-0.4232854	0.6847262709704984	AC168977.1	-0.050941817	-21.01846	0.9593718837711412	Gm29340	-0.066372134	-21.468643	0.9470815541168036	Pard3bos1	-0.50941104	-24.588799	0.6104641302702576	Ccdc88b	-0.15046105	-23.330511	0.8804008781390483	Gm4013	-0.016903017	-0.5813485	0.9865139855049144	1700095J03Rik	-0.0063803233	-18.459326	0.9949092731903465
11857	Gm33926	-0.0022240807	-0.0211835	0.9982254417019822	Pnma2	-1.0214072	-24.100779	0.3070615434784578	Gm15535	-0.10772445	-0.0011907779	0.9142142759555217	Tmem221	-0.04626616	-1.067454	0.9630981095506695	Acmsd	-0.069612004	-20.176344	0.944502481835644	Gm36696	-0.34011048	-22.442797	0.7337733238721709	Gm42555	-0.0078469645	-17.338306	0.9937390927405844	Dubr	-1.278183	-0.29240268	0.2011848965612021	Tmem266	-1.2226368	-4.1250763	0.22146691421054565	Cbln1	-0.05768905	-1.2888309	0.9539963166390576	Spsb3	-0.86472476	-1.0242233	0.38718987357674983	Lipc	0.11509938	0.6602764	0.9083663558261131	Zfand2a	-0.42565927	-0.17949906	0.6703561422511718	Ndufaf5	-0.08656098	-0.13939768	0.9310204831730952	Atpaf1	-0.34041715	0.15435928	0.7335424072333953	Nsun5	-0.86273193	-25.0609	0.38828485675765323	Ints5	-0.40602222	-0.41821986	0.6847262709704984	Gm47223	-0.050941817	-21.25962	0.9593718837711412	Dipk2b	-0.066372134	-21.770288	0.9470815541168036	Tagln	-0.50941104	-24.546995	0.6104641302702576	Gm48239	-0.15046105	-22.496178	0.8804008781390483	Ccdc146	-0.016913116	-0.99209774	0.9865059285068937	Gm44850	-0.0063803233	-18.671518	0.9949092731903465
11858	Gm15104	-0.0022297306	-0.12480153	0.998220933940693	Lrp3	-1.0214072	-24.181864	0.3070615434784578	Gm44836	-0.107864544	-1.718857	0.9141031444764885	Gm29010	-0.046274174	-1.2691977	0.9630917223288015	Atp6v1c2	-0.069612004	-20.432623	0.944502481835644	Pla2g2c	-0.34011048	-22.747953	0.7337733238721709	Gm37853	-0.0078469645	-17.567095	0.9937390927405844	Pdik1l	-1.2782115	-0.10387426	0.20117487041854842	Gm26827	-1.2226533	-24.950266	0.22146068008252873	Mrpl47	-0.057713166	-0.08537594	0.9539771050953874	Patl1	-0.8648407	0.3179399	0.38712625025969183	Pde6b	0.115074374	0.6362991	0.9083861697346732	Cfap410	-0.42567423	-0.45203525	0.6703452528617159	Mlf1	-0.08656776	-1.010243	0.9310150911673458	Klhl6	-0.341081	-2.2936904	0.7330425996456706	2810429I04Rik	-0.86352056	-2.457455	0.3878513319414998	Zfp72	-0.406266	-0.42161515	0.6845471609336864	Gm13572	-0.050941817	-21.182718	0.9593718837711412	1700052H01Rik	-0.066372134	-21.480984	0.9470815541168036	Dclk3	-0.50941104	-24.386545	0.6104641302702576	Hipk4	-0.15046105	-22.59234	0.8804008781390483	Mmp13	-0.01695688	-0.7966998	0.9864710148647174	Gm4035	-0.0063803233	-18.793703	0.9949092731903465
11859	9630028B13Rik	-0.0022372634	-0.14322715	0.9982149235923956	Uprt	-1.0214072	-0.36759046	0.3070615434784578	Olfr920	-0.107872546	-1.8004115	0.9140967941569599	Gm32357	-0.046284862	-1.4513717	0.963083206036662	Gm20703	-0.069612004	-20.685162	0.944502481835644	Acr	-0.34011048	-22.52491	0.7337733238721709	Aurkc	-0.0078469645	-17.228924	0.9937390927405844	Acaa2	-1.2782431	-0.58698153	0.20116373068754156	Chmp1a	-1.2227852	-0.46801051	0.22141081158539888	Bspry	-0.05771661	-1.390127	0.9539743605913314	Gcdh	-0.86491996	-1.5665764	0.3870827221905745	Itih2	0.115074374	0.5587338	0.9083861697346732	Eapp	-0.42593035	0.069422066	0.6701585883863475	2610507I01Rik	-0.08658133	-0.62923867	0.931004307165346	Hexim2	-0.3414371	-1.9798536	0.7327745502373784	Acvr2b	-0.86354595	-0.330924	0.3878373521830315	Rpusd1	-0.40634727	-1.7593533	0.6844874615294505	BC016579	-0.050941817	-21.256998	0.9593718837711412	1700029H14Rik	-0.066372134	-21.55201	0.9470815541168036	Echs1	-0.5097112	0.24143165	0.6102538218335561	Epha8	-0.15046105	-22.70289	0.8804008781390483	Orc1	-0.016987178	-0.54550076	0.986446843896846	Gm43964	-0.0063803233	-18.743793	0.9949092731903465
11860	Gdpd4	-0.002242913	-0.15176699	0.998210415831239	Mturn	-1.0224245	-0.8448611	0.30658007520890673	Gm36480	-0.10787521	-1.8681842	0.9140946773850023	Gm4128	-0.046290204	-1.5437077	0.9630789478921715	Gpx3	-0.069612004	-20.632036	0.944502481835644	Gm36855	-0.34011048	-23.37164	0.7337733238721709	1110002O04Rik	-0.0078469645	-17.077015	0.9937390927405844	Ccbe1	-1.2785686	-2.6341362	0.20104901764409366	Gm50013	-1.2231251	-2.4577625	0.22128243724632157	D430001F17Rik	-0.057720058	-1.3840066	0.9539716160878213	Alkbh2	-0.86515784	-0.98845917	0.38695215589537346	Gm16055	0.11499522	0.42066896	0.9084489141544138	Mageb18	-0.42622066	-23.58507	0.6699470599329298	A930029G22Rik	-0.08668986	-0.37718612	0.930918035605523	B630019K06Rik	-0.3415541	-23.562006	0.7326864839718085	Arid5a	-0.8638936	-2.971999	0.3876463262620896	Hoxd3os1	-0.40642273	-1.9488931	0.6844320281334251	AI839979	-0.050941817	-20.958277	0.9593718837711412	Txk	-0.066372134	-21.877678	0.9470815541168036	Tle6	-0.5097607	-0.12895067	0.6102191348725745	Trim45	-0.1505756	-0.6498713	0.8803105197421723	Ccdc38	-0.017020844	-0.020314243	0.9864199872804693	Odf4	-0.0063803233	-18.029026	0.9949092731903465
11861	Kpna7	-0.0022447961	-0.2500042	0.9982089132441995	Orai2	-1.0224515	-0.4683252	0.3065672347533479	Gm15964	-0.10789657	-1.9450308	0.9140777432312788	Gm47515	-0.046292875	-1.485043	0.9630768188203213	Hist1h4i	-0.069612004	-20.736229	0.944502481835644	Gprc5a	-0.3409284	-1.5855067	0.7331574847688196	4933424M12Rik	-0.0078469645	-17.87692	0.9937390927405844	Scel	-1.2795041	-1.467116	0.20071962251764808	Terf2ip	-1.2233264	-0.83444554	0.22120643488126046	Gm7008	-0.057730395	-1.3809361	0.9539633825805659	Gm16638	-0.8652168	-1.7849618	0.38691979746469896	Gchfr	0.11495772	0.42490456	0.9084786353947228	4930556N13Rik	-0.42701685	-0.9707747	0.6693670464071018	A330072L02Rik	-0.08676221	-22.134811	0.9308605216831854	Slc25a43	-0.3415541	-1.378992	0.7326864839718085	Wdr62	-0.8640293	-25.151731	0.38757179512168394	Tbc1d17	-0.40644303	-0.39972544	0.6844171040480109	Klkb1	-0.050941817	-21.25974	0.9593718837711412	Platr3	-0.066372134	-21.563868	0.9470815541168036	Cyp4f16	-0.5097638	-1.1871188	0.6102169669665765	Gm12367	-0.15072513	-1.6694455	0.8801925541806712	Gm16043	-0.017030943	-0.9972241	0.9864119302985558	Gm49156	-0.0063803233	-18.335327	0.9949092731903465
11862	4930588K23Rik	-0.0022466795	-0.3063215	0.9982074106571663	Nr2c1	-1.0227139	0.18968907	0.3064431287206095	Btc	-0.10789923	-2.1616023	0.9140756264648057	Gm13179	-0.046300888	-1.8004142	0.96307043160635	Gm48281	-0.069612004	-20.370722	0.944502481835644	Iqub	-0.34114742	-1.8811367	0.7329926115260301	Sox3	-0.0078469645	-18.020859	0.9937390927405844	Map3k20	-1.2796352	0.23672205	0.20067347192851825	Med16	-1.2237175	-1.5807879	0.22105884442343549	Gm35248	-0.05774073	-1.4737892	0.9539551490782237	Saysd1	-0.8655503	-0.39966497	0.3867368360258683	Mblac2	0.114361934	-0.24356169	0.9089508900418661	Ttll1	-0.42722818	-0.17655416	0.6692131348959567	4833411C07Rik	-0.08676221	-21.907898	0.9308605216831854	Mgarp	-0.3415541	-23.53644	0.7326864839718085	Pak6	-0.8640293	-24.991488	0.38757179512168394	Gm15892	-0.40649238	-1.9865865	0.6843808603536103	Etv2	-0.050941817	-21.042288	0.9593718837711412	1700030F04Rik	-0.066372134	-21.331074	0.9470815541168036	Hmcn1	-0.5097793	-2.7304928	0.6102061274878758	Fto	-0.15093511	0.016883736	0.8800269049022837	Gm10767	-0.017078074	-1.1351628	0.9863743310679626	Drd5	-0.0063803233	-18.728088	0.9949092731903465
11863	Tbx21	-0.0022560956	-0.42840472	0.998199897722096	Hmx2	-1.0230371	-0.95097905	0.3062903345321639	Gm13479	-0.107915245	-2.352623	0.9140629258787667	Klhdc7a	-0.0463089	-2.0201635	0.9630640443947488	4930430E12Rik	-0.069612004	-20.990067	0.944502481835644	5830487J09Rik	-0.34134072	-2.7864182	0.732847085503983	CJ186046Rik	-0.0078469645	-18.016743	0.9937390927405844	Vars2	-1.2801281	-2.1144404	0.20050005946480143	Anxa11	-1.2243048	-2.2972622	0.2208372800399684	Gm11802	-0.05776485	-1.729474	0.9539359375918698	8430429K09Rik	-0.8658553	-1.0904609	0.3865695394770815	Gm9530	0.11413695	1.4001037	0.9091292323434136	4932441J04Rik	-0.4272431	-0.4333808	0.6692022527897596	AA387883	-0.08676221	-21.631187	0.9308605216831854	Halr1	-0.3415541	-23.600752	0.7326864839718085	Tgds	-0.8642017	-1.8161212	0.38747709106984407	Vmn2r84	-0.40650398	-23.826307	0.6843723325311466	D830044D21Rik	-0.050941817	-21.067099	0.9593718837711412	Gm36608	-0.066372134	-21.553238	0.9470815541168036	Rela	-0.509869	0.08806643	0.6101432601972232	Pla2g3	-0.15104647	-1.1284962	0.8799390627178008	Fkbp1a	-0.017094906	-0.29678914	0.9863609027786522	Kcna5	-0.0063803233	-18.144527	0.9949092731903465
11864	Gm49116	-0.0022711612	-0.47533482	0.9981878770263157	Cfap46	-1.0232878	-4.391967	0.30617180104070185	Zfp966	-0.10792458	-0.32813582	0.914055517213711	Mier2	-0.04638904	-0.28249004	0.9630001724091729	Tnfrsf8	-0.069612004	-20.291918	0.944502481835644	Pex16	-0.3414935	-0.0659022	0.7327320962087057	Gm41562	-0.0078469645	-17.469166	0.9937390927405844	Chmp1b	-1.2807666	-0.5303051	0.200275675107763	Brwd1	-1.2245193	0.3449013	0.2207564113981506	Mars2	-0.057887163	-0.17996258	0.9538385083233683	R3hcc1	-0.86623347	-2.250681	0.3863621531050556	1700057G04Rik	0.11412445	1.2986625	0.909139140383418	AW046200	-0.42731783	-1.0593864	0.6691478433008594	Gm33370	-0.08676221	-22.035114	0.9308605216831854	Celf6	-0.3415541	-23.475988	0.7326864839718085	Il6ra	-0.86532664	-25.635632	0.3868595323377294	Card6	-0.40650398	-24.090492	0.6843723325311466	Rrad	-0.050941817	-21.16442	0.9593718837711412	Gm48089	-0.066372134	-21.580719	0.9470815541168036	Gmpr	-0.50992775	-0.16379386	0.610102072842072	Ccdc117	-0.15106237	-0.08240391	0.8799265139548896	Cd72	-0.017256496	-1.2894708	0.9862319913984241	Gm16499-1	-0.0063803233	-18.368132	0.9949092731903465
11865	Gm32884	-0.0022749277	-0.54009116	0.9981848718524349	Pald1	-1.0235373	-0.7535422	0.30605390872125393	Tax1bp3	-0.10818209	0.13232543	0.9138512526779216	Gm35721	-0.046779044	-19.829771	0.9626893321432181	Gm29681	-0.069612004	-20.148851	0.944502481835644	Adam8	-0.3415165	-3.6273873	0.7327147974532513	Mucl2	-0.0078469645	-18.087559	0.9937390927405844	Fam57b	-1.2809973	-2.5138009	0.20019463082554134	Aplf	-1.2245258	-0.7434419	0.22075392346901834	Marf1	-0.057895776	-0.10578512	0.9538316471332602	Snhg18	-0.8665242	-24.682674	0.3862027570817711	A230020J21Rik	0.11410779	1.4100833	0.9091523511254088	Fam199x	-0.42735413	0.03409772	0.6691214164615416	Gm9484	-0.08676221	-21.500702	0.9308605216831854	A030001D20Rik	-0.34158716	-1.0761722	0.732661596317146	Smpdl3b	-0.86532664	-25.020388	0.3868595323377294	Gm15545	-0.40650398	-24.13432	0.6843723325311466	Gm48529	-0.050941817	-21.06328	0.9593718837711412	Prg4	-0.066372134	-21.67677	0.9470815541168036	Tbc1d10b	-0.51004225	0.099943265	0.6100218694306339	Stk35	-0.15110055	0.13254283	0.8798963970469447	Sema4b	-0.017269962	-0.65419555	0.9862212487995846	1810013D15Rik	-0.0063803233	-18.437088	0.9949092731903465
11866	Ccdc7b	-0.0023314243	-0.3763925	0.9981397942473351	4921504A21Rik	-1.0244471	-24.210054	0.30562413174483083	Gm47134	-0.10831018	-20.842266	0.913749651711044	Ido1	-0.046779044	-19.649502	0.9626893321432181	Gm47221	-0.069612004	-20.529594	0.944502481835644	AW112010	-0.34153542	-3.607947	0.7327005515212973	Cpz	-0.0078469645	-17.358562	0.9937390927405844	Tmem126b	-1.2822882	-0.8701106	0.1997415577681234	Gm28791	-1.2247552	-0.7641931	0.22066748041965611	Ttf1	-0.058292005	-0.17186189	0.9535160360953003	Gm10563	-0.8665242	-24.696157	0.3862027570817711	Gm49870	0.114103615	1.3742111	0.909155653814832	4930417H01Rik	-0.42767644	-1.6747078	0.6688867019374309	BC046251	-0.08676221	-21.362167	0.9308605216831854	Plcg1	-0.34159225	0.021803485	0.7326577674721471	Cnppd1	-0.8653351	-1.746957	0.3868548796537735	Rab26	-0.40689287	-2.3857536	0.6840866737395711	Gm13905	-0.050941817	-21.851309	0.9593718837711412	Gm50254	-0.066372134	-21.588718	0.9470815541168036	Gm32250	-0.5101629	-0.65803784	0.60993733576912	2810032G03Rik	-0.15111327	-0.5189069	0.8798863581162367	Vtcn1	-0.017344024	-19.540033	0.9861621645506757	Gm12830	-0.0063803233	-17.884365	0.9949092731903465
11867	Gm13647	-0.002770214	0.021151908	0.9977896917275781	4933408B17Rik	-1.0250068	-1.4582106	0.3053599933696065	Gm42495	-0.10831018	-21.654846	0.913749651711044	9630013K17Rik	-0.046779044	-19.87256	0.9626893321432181	Gm8127	-0.069612004	-20.620094	0.944502481835644	Zbtb8a	-0.3417463	-1.1006988	0.7325418173677466	Gm12525	-0.0078469645	-17.733665	0.9937390927405844	Leng1	-1.28244	-2.0952613	0.19968836950836744	Steap2	-1.2249515	-24.805048	0.22059349450692622	Gabpb1	-0.058348853	-0.12556612	0.953470753369284	Arxes1	-0.8665242	-24.55858	0.3862027570817711	Gm28777	0.114086956	1.2416822	0.909168864588225	A930003O13Rik	-0.42781094	-3.9578595	0.6687887842494742	Hmgcs2	-0.08676221	-21.754993	0.9308605216831854	Rab26	-0.34191528	-1.038895	0.7324146494436876	Bid	-0.86761326	-2.8090484	0.38560609552273495	Ston2	-0.40698573	-0.022225084	0.6840184633989008	B630019A10Rik	-0.050941817	-21.160082	0.9593718837711412	Dlx4os	-0.066372134	-21.487661	0.9470815541168036	Bloc1s2	-0.5104197	0.28134504	0.6097574481202486	Gm45605	-0.15118328	-0.7117831	0.8798311443424823	Gm48940	-0.017344024	-19.94851	0.9861621645506757	Gm29418	-0.0063803233	-18.10549	0.9949092731903465
11868	D930030I03Rik	-0.0028238858	-0.2711291	0.9977468680566666	Dnaaf5	-1.0253583	-0.2922812	0.3051941455720858	K230015D01Rik	-0.10831018	-20.87867	0.913749651711044	Gm11454	-0.046779044	-19.611458	0.9626893321432181	Ap1m2	-0.069612004	-20.192642	0.944502481835644	Pate2	-0.34233305	-0.35660458	0.7321002710179836	Gm11681	-0.0078469645	-17.720322	0.9937390927405844	Pomk	-1.2824557	-1.1956793	0.19968282965964568	Adcyap1r1	-1.2257171	-2.667821	0.22030518153548717	2500004C02Rik	-0.058438435	-0.20724355	0.953399399075601	Acp6	-0.8665486	-0.041285496	0.38618938301784533	1700018L02Rik	0.11406195	1.1461205	0.9091886807954089	Lefty1	-0.42796034	-23.628355	0.6686799934252633	Trim30c	-0.08676221	-22.087008	0.9308605216831854	Atp8b1	-0.34193307	-0.39329645	0.7324012500179466	Mterf4	-0.867845	-1.6902336	0.38547918617231414	Nhlrc3	-0.4070699	-0.24473675	0.6839566500044938	Gm43646	-0.050941817	-21.042097	0.9593718837711412	Gm128	-0.066372134	-21.691793	0.9470815541168036	Scara5	-0.510593	-24.486483	0.6096360914603189	H2-Eb2	-0.15124054	-0.8659937	0.879785969871256	Gm11454	-0.017344024	-19.513712	0.9861621645506757	Abca14	-0.0063803233	-18.396868	0.9949092731903465
11869	Gm47771	-0.0028417765	-0.4976008	0.9977325935011323	Gm14410	-1.025361	-0.6796075	0.3051929263243536	Tpsab1	-0.10831018	-20.80785	0.913749651711044	Fam83a	-0.046779044	-19.874838	0.9626893321432181	Naip1	-0.069612004	-20.136965	0.944502481835644	Hsf4	-0.34266022	-2.202111	0.7318541016470433	Irx1	-0.0078469645	-17.251457	0.9937390927405844	Gm48091	-1.2828033	-24.734076	0.19956098138827805	Pkd2l2	-1.2268802	-0.68786544	0.2198676373162266	Nudt15	-0.058507346	-1.0019438	0.953344511411538	Rps6kb2	-0.86665434	-0.62556404	0.38613143200838107	Gm26579	0.11404946	1.1012657	0.9091985889201901	Gm10801	-0.42796034	-23.699997	0.6686799934252633	Duxbl3	-0.08676221	-21.433733	0.9308605216831854	Necab3	-0.34207553	-0.43913373	0.7322940575490491	Chchd7	-0.8678874	-0.036158826	0.3854559738087371	Fcho1	-0.40726143	-1.0256417	0.6838159791395011	Gm26907	-0.050941817	-20.959637	0.9593718837711412	BC051226	-0.0666147	-0.5813586	0.9468884417947155	Aldh1a1	-0.510593	-24.90936	0.6096360914603189	Gm6034	-0.15129781	-0.99550617	0.8797407957913005	Ido1	-0.017344024	-19.551754	0.9861621645506757	Npffr2	-0.0063803233	-18.527454	0.9949092731903465
11870	Fcgr4	-0.002845543	-0.8095663	0.9977295883316384	Mthfsd	-1.0257862	-0.16691831	0.3049924040621619	Tcap	-0.10831018	-20.898525	0.913749651711044	Gm9774	-0.046779044	-19.891182	0.9626893321432181	Gm12153	-0.069612004	-20.303352	0.944502481835644	Tmem268	-0.34273863	-0.22258206	0.7317951064749197	Gm1979	-0.0078469645	-18.099758	0.9937390927405844	Rit1	-1.2846426	-0.27737632	0.19891719712771694	Wdtc1	-1.2273636	-0.3977004	0.21968597625588315	Fst	-0.05860382	-1.2165846	0.9532676690536748	Tmem203	-0.8668556	-1.7748599	0.3860211168798229	Gm45016	0.11400779	0.8627311	0.9092316161047931	Steap2	-0.4280436	-0.44512138	0.6686193844120637	Vmn2r67	-0.08676221	-21.523941	0.9308605216831854	Sh2d3c	-0.3421213	-1.0580432	0.7322596039359788	Htatip2	-0.86790717	-1.7068412	0.38544514166469157	Dnajc12	-0.40738624	-1.199229	0.6837243358426989	9130230N09Rik	-0.050941817	-21.066942	0.9593718837711412	Cybrd1	-0.0667087	-0.20989175	0.9468136116081297	Trim66	-0.5106982	-1.0739329	0.6095624158687217	Zfp511	-0.15135826	0.051884297	0.8796931124648769	4930428N03Rik	-0.017344024	-19.820168	0.9861621645506757	Vmn2r28	-0.0063803233	-18.020195	0.9949092731903465
11871	Gm11659	-0.0028464845	-0.37296584	0.99772883703927	Tbc1d4	-1.0257926	0.17243052	0.3049893572859599	C230072F16Rik	-0.10831018	-21.277315	0.913749651711044	Rnase6	-0.046779044	-20.306887	0.9626893321432181	2310002D06Rik	-0.069612004	-20.234491	0.944502481835644	Pole	-0.34299144	0.13645142	0.7316049087006256	Gm13417	-0.0078469645	-17.347279	0.9937390927405844	Dnah5	-1.2852147	-24.887362	0.19871729223151047	Npc1	-1.228959	0.266052	0.21908719726024806	Gm50250	-0.058612432	-0.667806	0.9532608081499814	Gm17036	-0.8670468	-1.8816223	0.38591639103627384	Gm13274	0.11398696	0.94635636	0.9092481297559273	Cyp2j8	-0.42851534	-2.355991	0.6682759741416272	Gm42397	-0.08676221	-21.943192	0.9308605216831854	1110059G10Rik	-0.34239602	-0.20375761	0.732052893592622	Ints12	-0.86841875	-1.1017798	0.38516511795700403	Fes	-0.4077664	-24.318384	0.6834451721952907	Gm20757	-0.050941817	-21.088198	0.9593718837711412	2610027K06Rik	-0.06672992	-0.6594546	0.9467967145341362	Ciao3	-0.51081264	-0.7051685	0.609482243986985	Cxcl14	-0.15160961	-23.029154	0.8794948548931031	Gm48552	-0.017344024	-19.874044	0.9861621645506757	E030013I19Rik	-0.0063803233	-18.051317	0.9949092731903465
11872	Gm20535	-0.0028511926	-0.23809431	0.997725080577458	Bard1	-1.0259296	0.17918071	0.30492477038327126	Gm39436	-0.10831018	-20.754036	0.913749651711044	Gm46519	-0.046779044	-19.878742	0.9626893321432181	Sytl4	-0.069612004	-20.502445	0.944502481835644	Gpr171	-0.34299278	-23.18491	0.7316038916445498	Gm35110	-0.0078469645	-17.038313	0.9937390927405844	4933439C10Rik	-1.2867031	-1.9683551	0.19819778614650685	Thap11	-1.2293483	-2.8198516	0.21894124106511226	Tmem156	-0.058614153	-1.5441309	0.9532594359696585	Phf23	-0.86806136	-0.50139767	0.3853607433756725	Mrgpre	0.11398696	0.8884214	0.9092481297559273	Slco1c1	-0.4288099	-2.173075	0.6680615721596928	Gata4	-0.08676221	-21.469006	0.9308605216831854	Rnasel	-0.342864	-1.0331532	0.7317007651992454	Kcnn3	-0.8687325	-2.653528	0.38499345223679093	Oas3	-0.4077664	-24.053589	0.6834451721952907	Gm50270	-0.050941817	-20.970085	0.9593718837711412	Blzf1	-0.06675418	-0.09620277	0.9467774036217335	3830408C21Rik	-0.51083124	-1.7385486	0.6094692435830379	Gm9989	-0.15160961	-22.54753	0.8794948548931031	Slc25a54	-0.017344024	-19.687918	0.9861621645506757	Glp1r	-0.0063803233	-18.301579	0.9949092731903465
11873	Gm26559	-0.0028963897	-0.23280984	0.9976890185466412	Cep76	-1.0259762	-0.11618822	0.30490283727372314	Gm15675	-0.10831018	-21.050333	0.913749651711044	Galr2	-0.046779044	-19.595802	0.9626893321432181	Gm16145	-0.069612004	-20.288628	0.944502481835644	Gm10037	-0.34299278	-22.613306	0.7316038916445498	Gm50405	-0.0078469645	-17.256525	0.9937390927405844	Arsj	-1.2870113	-3.9311962	0.19809036928558033	Cox7b2	-1.229548	-24.823465	0.2188664346789464	Chl1	-0.058669284	-0.10326184	0.953215526272502	Mei1	-0.8681122	-2.405186	0.3853329181828502	Gimap9	0.11397863	0.15340605	0.9092547352273609	Klra2	-0.428827	-2.8313642	0.6680491438895892	4930534D22Rik	-0.08676221	-21.463964	0.9308605216831854	Gm21154	-0.34300137	-23.649956	0.7315974338914514	Foxred1	-0.86954087	-1.9127699	0.3845513579268617	Sbk1	-0.40810016	-0.83714604	0.6832001405388588	Adam5	-0.050941817	-21.17649	0.9593718837711412	Tmem30c	-0.06686939	-0.6142331	0.946685677215028	Mcoln1	-0.5111128	-0.25199714	0.6092720859061889	Adamts13	-0.15160961	-22.725811	0.8794948548931031	Gm43732	-0.017344024	-19.755056	0.9861621645506757	Pou4f2	-0.0063803233	-17.986982	0.9949092731903465
11874	Gm12248	-0.0030027917	-0.43449512	0.9976041225345297	C1s1	-1.0261674	-0.10780722	0.30481267882342644	Slc22a7	-0.10831018	-21.081356	0.913749651711044	Gm13110	-0.046779044	-20.159363	0.9626893321432181	A830019L24Rik	-0.069612004	-20.238052	0.944502481835644	Gm42756	-0.34299278	-23.424007	0.7316038916445498	Gm15222	-0.0078469645	-17.87352	0.9937390927405844	Shox2	-1.2870176	-3.9404829	0.19808816630858517	Rabl2	-1.2301964	-0.85543627	0.21862359512656748	A2m	-0.058734745	-0.5752534	0.953163383691594	Trabd2b	-0.86835617	-24.862774	0.3851993743490477	Pfn4	0.113272436	0.6227355	0.9098145716813076	Nipsnap2	-0.42925176	0.12469707	0.6677400199674006	Ikzf3	-0.08676221	-22.19508	0.9308605216831854	Zfyve27	-0.3430268	-0.06926605	0.7315782989982371	Arl6	-0.8695748	-1.2976012	0.3845328153051639	Rnf215	-0.40832072	-0.45294613	0.6830382248878285	Slc19a3	-0.050941817	-21.273413	0.9593718837711412	Irf2bp2	-0.06698765	-0.27209207	0.946591537690381	Mrpl50	-0.5113572	0.12809128	0.6091009500489506	Gm37864	-0.15160961	-22.773752	0.8794948548931031	Pcdha7	-0.017344024	-19.572401	0.9861621645506757	Mybph	-0.0063803233	-18.587587	0.9949092731903465
11875	Tmem88	-0.0030997773	0.0004113289	0.9975267394674494	Trmt5	-1.0262811	-0.71710414	0.304759079485179	Fbp1	-0.10831018	-20.861652	0.913749651711044	Gm14965	-0.046779044	-19.748648	0.9626893321432181	Gm33926	-0.069612004	-20.549438	0.944502481835644	9230112J17Rik	-0.34299278	-22.480007	0.7316038916445498	Olfr538	-0.0078469645	-17.602213	0.9937390927405844	Dnajb5	-1.2876259	-24.726452	0.19787621363427188	Mapkapk3	-1.230457	-2.2999575	0.218526019547852	Ate1	-0.05888807	-0.12354633	0.9530412610634694	Entpd6	-0.8690048	0.17980392	0.38484450789650015	Clip3	0.113207854	-0.3815522	0.9098657684043797	Zcwpw1	-0.42971495	-1.3100593	0.6674029993260855	Gm5800	-0.08676221	-21.505955	0.9308605216831854	Chga	-0.34315652	-0.28279278	0.73148071363999	Haspin	-0.8699875	-2.4743419	0.38430725721320635	Gm14399	-0.40876475	-0.70742226	0.6827123073489934	Gm11464	-0.050941817	-21.079844	0.9593718837711412	Gm9958	-0.06703919	-0.948203	0.9465505027462648	Cln8	-0.51144075	-0.47803035	0.6090424654826923	Traf3ip3	-0.15160961	-23.30813	0.8794948548931031	Gm13110	-0.017344024	-20.0616	0.9861621645506757	Gm47243	-0.0063803233	-18.26382	0.9949092731903465
11876	A430093F15Rik	-0.003117668	-0.74208504	0.9975124649236147	Gucd1	-1.0271574	-0.5113579	0.30434633072669104	Pdlim3	-0.10831018	-20.936306	0.913749651711044	Ghrh	-0.046779044	-19.746742	0.9626893321432181	Gm10550	-0.06997104	-0.433499	0.9442167120027402	F13a1	-0.34299278	-23.528206	0.7316038916445498	Chrnb4	-0.0078469645	-17.72969	0.9937390927405844	Otud3	-1.2880983	-1.0440158	0.197711720730965	Per2	-1.2305394	-1.9251518	0.21849514771847522	Ccdc155	-0.059098244	-0.46751428	0.9528738588036899	Ccdc71	-0.8693789	-1.4278159	0.3846399109680285	Gm9903	0.11320577	0.43962726	0.9098674199178084	Gm21781	-0.4300458	-0.5734162	0.6671623113598055	Gm47200	-0.08676221	-21.287422	0.9308605216831854	Gm15396	-0.34322265	-0.72437245	0.7314309659133078	Tmem129	-0.8699875	-2.5164487	0.38430725721320635	Gbp2b	-0.40902886	-24.142105	0.6825184890187357	Gm49313	-0.050941817	-20.992277	0.9593718837711412	Chrna1os	-0.06706345	-0.96247596	0.9465311922333864	C2cd2l	-0.5115707	-0.5482975	0.6089514944574514	Gm49164	-0.15160961	-22.852932	0.8794948548931031	Ghrh	-0.017344024	-19.648993	0.9861621645506757	Mgl2	-0.0063803233	-18.951654	0.9949092731903465
11877	9030407P20Rik	-0.003242902	-0.1245591	0.9974125431393208	Ccnj	-1.0274005	-1.4620636	0.30423194697977496	Grap	-0.10831018	-21.473705	0.913749651711044	Acnat1	-0.046779044	-19.948833	0.9626893321432181	A230108P19Rik	-0.07007323	-0.5184252	0.9441353705897273	Gm13703	-0.34299278	-22.79141	0.7316038916445498	Gm44421	-0.0078469645	-17.603058	0.9937390927405844	Car7	-1.2881789	-2.4968162	0.19768367340435655	Pygo1	-1.2306665	-1.765082	0.21844761122993217	Gm44684	-0.05916543	-20.419086	0.952820345404777	9330179D12Rik	-0.8701882	-24.602863	0.38419758653508984	AC163347.1	0.11317661	0.45920545	0.909890541146701	Usp32	-0.4302913	0.03636585	0.6669837585442329	Gm6556	-0.08676221	-21.441189	0.9308605216831854	Sec22c	-0.3432659	-0.33470085	0.7313984391640531	Kcna4	-0.87008923	-2.8305218	0.38425165259210237	Gm12089	-0.40902886	-23.999838	0.6825184890187357	Gm5544	-0.050941817	-21.241194	0.9593718837711412	Lgals4	-0.06708164	-0.9337259	0.9465167093693417	Ttc33	-0.5116759	0.14881623	0.6088778556757914	Rtn4rl2	-0.15160961	-22.550165	0.8794948548931031	Rapgef4os3	-0.017344024	-19.579014	0.9861621645506757	Gm42538	-0.0063803233	-18.444124	0.9949092731903465
11878	Gm40438	-0.00332953	-0.015256334	0.9973434243347373	Tmc6	-1.0274211	0.08815117	0.3042222135111703	Gm38825	-0.10831018	-20.95784	0.913749651711044	Gm33148	-0.046779044	-20.097454	0.9626893321432181	Gm47956	-0.07012568	-0.6106077	0.9440936298275712	Sptssb	-0.3442406	-2.9899342	0.7306653502070071	9630028I04Rik	-0.0078469645	-18.252771	0.9937390927405844	Gramd1c	-1.2887636	-1.9348125	0.19748027997321937	Zswim7	-1.2310741	-0.379191	0.2182951742032565	Tcaf3	-0.05916543	-20.568888	0.952820345404777	Cntd1	-0.87102383	-1.910192	0.3837411411133206	Gpr151	0.11298704	4.780775	0.9100408309938621	Lrrc61	-0.4303212	-2.4915364	0.6669620229672304	Fbxo24	-0.08676221	-21.331099	0.9308605216831854	Hs3st1	-0.34335238	-0.4008225	0.7313333871139474	Gas8	-0.87036055	-0.58337784	0.38410339766919066	Ubap1l	-0.40902886	-24.035963	0.6825184890187357	Map7d3	-0.050941817	-21.326412	0.9593718837711412	Slc16a12	-0.06713622	-1.1859735	0.9464732608832742	Bhlhe22	-0.5117749	-24.41069	0.6088085522079432	Olfr1348	-0.15160961	-22.798477	0.8794948548931031	Gm20621	-0.017344024	-19.679203	0.9861621645506757	Pnlip	-0.0063803233	-18.559725	0.9949092731903465
11879	Jph2	-0.0033540118	-0.14916041	0.9973238907631196	Fcgr2b	-1.027487	-24.963524	0.3041911894601491	Gm11750	-0.10831018	-20.878428	0.913749651711044	4933413C19Rik	-0.046779044	-19.742	0.9626893321432181	Gm33838	-0.0703368	-0.78615814	0.9439255980569775	Gm13187	-0.34427035	-3.0141523	0.7306429846848453	Tgm6	-0.0078469645	-17.535955	0.9937390927405844	Stk35	-1.2887937	-0.34801543	0.1974698395814135	Cox6b2	-1.2321135	-2.4004478	0.2179067133755196	Gm9844	-0.05916543	-20.59524	0.952820345404777	Serf1	-0.8711011	-3.4100242	0.3836989561187707	2610037D02Rik	0.11292871	-0.3451758	0.9100870746716272	Rhox2d	-0.43047488	-2.4728436	0.666850244415278	4933407E24Rik	-0.08676221	-21.22152	0.9308605216831854	Cybc1	-0.34337527	-0.3684983	0.7313161677769271	Slc39a3	-0.8704454	-1.6883861	0.38405707518507304	Phf11d	-0.40902886	-24.163824	0.6825184890187357	Gm47757	-0.050941817	-21.243982	0.9593718837711412	Garem2	-0.067396976	-1.9267406	0.946265675871656	Tmem64	-0.51191103	0.13619393	0.6087132656734808	Tlr1	-0.15160961	-23.415115	0.8794948548931031	Lvrn	-0.017344024	-19.658726	0.9861621645506757	Gm47403	-0.0063803233	-18.462355	0.9949092731903465
11880	Optn	-0.0034877204	-0.2840993	0.997217207439047	Adgb	-1.0275233	-3.0915682	0.30417415754126864	Gm9530	-0.10831018	-21.05192	0.913749651711044	Gm50092	-0.046779044	-19.68219	0.9626893321432181	Gm26682	-0.07043092	-1.3404982	0.9438506802369461	Gm16982	-0.3450166	-1.3510597	0.7300818884066487	Lhfpl1	-0.0078469645	-17.837965	0.9937390927405844	Sulf1	-1.2891555	-3.0899768	0.19734403715890791	Evi5l	-1.2321382	0.33064345	0.21789747036861062	Gm30132	-0.05916543	-20.482252	0.952820345404777	Dolk	-0.8713654	-1.2211558	0.38355466050320053	Gm16043	0.11244125	0.3086458	0.9104735515880689	Ttc39a	-0.4305197	-0.38858247	0.6668176437305017	Ndp	-0.08676221	-21.64166	0.9308605216831854	Ms4a6c	-0.34350243	-1.7956556	0.7312205072584264	Rusc1	-0.8704482	-0.94568884	0.3840555311611489	Rnf38	-0.40940905	0.2573756	0.6822395125828251	Bcl2a1a	-0.050941817	-21.725822	0.9593718837711412	Pdia5	-0.067530386	-0.17286053	0.9461594709964755	Alg12	-0.5120905	-0.7961593	0.6085876708421956	5830487J09Rik	-0.15160961	-22.752584	0.8794948548931031	Gm26807	-0.017344024	-19.842558	0.9861621645506757	Gm3264	-0.0063803233	-18.983353	0.9949092731903465
11881	1700094J05Rik	-0.0036299033	-0.18858011	0.9971037625504674	9230114K14Rik	-1.0281966	-1.8432113	0.3038573577213206	Gm29684	-0.10831018	-21.025734	0.913749651711044	Gm11755	-0.046779044	-20.05987	0.9626893321432181	Naa60	-0.07061514	-0.36118352	0.9437040567984598	Zkscan7	-0.3450869	-0.4617589	0.7300290389512298	Ly6g6f	-0.0078469645	-17.515797	0.9937390927405844	Esyt1	-1.2893072	-0.0503364	0.19729131647932296	Rab1b	-1.2323427	-1.00257	0.2178210723062045	Gm13165	-0.05916543	-20.543184	0.952820345404777	Lrrc29	-0.8724268	-0.6804924	0.382975592745995	Gm44993	0.11234542	1.3500173	0.9105495281770825	Cd53	-0.43062857	-2.4087522	0.6667384732582751	Mthfsd	-0.086766735	-0.26782265	0.9308569270750242	B020010K11Rik	-0.3438967	-1.7722367	0.7309239862138288	Hs3st5	-0.8705725	0.07051168	0.38398759786926695	Gm7854	-0.40982985	-0.40897775	0.6819307725002293	Eda2r	-0.050941817	-21.521515	0.9593718837711412	Gm47819	-0.067578904	-21.371643	0.9461208512789958	Pigc	-0.5121895	-1.1213665	0.6085183820823697	Adam8	-0.15160961	-23.19494	0.8794948548931031	Gm14862	-0.017344024	-20.00692	0.9861621645506757	Gm11368	-0.0063803233	-18.680992	0.9949092731903465
11882	Smim27	-0.003640261	-0.2400314	0.9970954983555463	Slc25a19	-1.028972	-0.2027826	0.3034927927337686	Jchain	-0.10831018	-21.057722	0.913749651711044	Gm49733	-0.046779044	-19.7822	0.9626893321432181	Vmn1r4	-0.07127404	-0.86451316	0.9431796528468847	Sars2	-0.3451464	-0.15612814	0.7299843211826449	Olfr53	-0.0078469645	-17.802692	0.9937390927405844	Crat	-1.2894083	-0.6942311	0.19725617508744553	Asl	-1.2329252	-1.974589	0.21760368971678412	Gm15063	-0.05916543	-20.419601	0.952820345404777	Gm17501	-0.8728294	-3.1835556	0.38275608654730275	Gm5893	0.112282924	1.1073431	0.9105990785671481	Gm38604	-0.43077156	-0.408316	0.6666344706315359	Zbtb48	-0.08687979	-0.5465105	0.9307670623295736	Hpse2	-0.34409508	-1.2548977	0.7307747843741959	Nptxr	-0.87061495	-1.2337549	0.38396444047347056	Mios	-0.40983856	0.27701846	0.6819243853363908	Il18r1	-0.050941817	-21.807005	0.9593718837711412	4921536K21Rik	-0.067578904	-21.582157	0.9461208512789958	Pdcl3	-0.51244634	0.3308705	0.6083386807387487	Gm45732	-0.15161598	-1.28369	0.8794898358120702	Gm4737	-0.017344024	-19.739616	0.9861621645506757	Gm16146	-0.0063803233	-18.056934	0.9949092731903465
11883	Gm27184	-0.0038436486	0.07563048	0.9969332196831651	Psd2	-1.0289928	-4.0137596	0.303483074981411	Gm3985	-0.10831018	-20.85544	0.913749651711044	Cpvl	-0.046779044	-19.97935	0.9626893321432181	Fam91a1	-0.071341276	-0.32103953	0.9431261436204432	Gm15903	-0.34515044	-1.5470192	0.7299812722773086	Atp6v0a4	-0.007892543	-0.16054353	0.9937027269720532	Gm48742	-1.2900372	-24.94486	0.1970377423940466	4930512B01Rik	-1.2338755	-0.12472771	0.21724931545856208	Gm44866	-0.05916543	-21.27625	0.952820345404777	Ube2ql1	-0.8729778	-1.4136034	0.38267517695150277	Mapk15	0.11227876	1.1814264	0.9106023819388507	BC028528	-0.4307801	-1.5963483	0.6666282617221506	Gm45352	-0.086913705	-0.7835553	0.9307401030780047	Zfp563	-0.34428838	-0.05871266	0.7306294180194828	Cdca4	-0.8712933	-2.5862324	0.38359403839397765	Adamts2	-0.40983856	-0.8064106	0.6819243853363908	Gm49216	-0.050941817	-20.972122	0.9593718837711412	4930401A07Rik	-0.067578904	-21.473093	0.9461208512789958	Nlrc4	-0.5125175	-0.6952897	0.6082888881648212	Gm13427	-0.15171142	-0.56852573	0.879414550177754	9630013K17Rik	-0.017344024	-19.774807	0.9861621645506757	Gm28731	-0.0063803233	-18.515293	0.9949092731903465
11884	Gm19519	-0.0039095613	-0.3466658	0.9968806293995647	Lactb2	-1.0292797	0.25720653	0.3033482625064232	A230020J21Rik	-0.10831018	-21.090937	0.913749651711044	Gm36823	-0.046779044	-19.8575	0.9626893321432181	Egr2	-0.071342625	-0.7818012	0.9431250734385315	Gm39526	-0.34521264	-0.44068906	0.729934522929958	Etaa1os	-0.0080072265	-0.41529074	0.9936112260641091	Grtp1	-1.2900372	-24.875	0.1970377423940466	Mapk1ip1	-1.2340702	-0.06945443	0.21717676921145934	Gm10714	-0.05916543	-20.895185	0.952820345404777	Pard6a	-0.8731628	-1.568831	0.3825743317236536	Gm44982	0.112266265	1.1318884	0.91061229206323	2310030G06Rik	-0.4307801	-1.6663178	0.6666282617221506	Fzd10os	-0.08700868	-1.3410574	0.9306646175964902	Slc25a10	-0.3444944	-1.1399413	0.7304744987388814	Katnb1	-0.87131023	-2.6294105	0.3835847811459363	Psrc1	-0.41001847	-1.3706105	0.6817923890536077	Gm2822	-0.050941817	-21.025024	0.9593718837711412	Gm47865	-0.067578904	-21.39522	0.9461208512789958	mt-Nd6	-0.5125639	0.29543722	0.6082564157254164	A930029G22Rik	-0.15172414	-0.7092066	0.8794045121755324	Tepp	-0.017344024	-19.80666	0.9861621645506757	Gm36161	-0.0063803233	-18.86577	0.9949092731903465
11885	Gm49077	-0.0039236853	-0.21287243	0.9968693600548342	Gm42372	-1.0294167	-1.123612	0.3032839066276334	Trim30b	-0.10831018	-21.66112	0.913749651711044	Gm15013	-0.046779044	-19.650785	0.9626893321432181	Myoz1	-0.07143541	-1.3758863	0.9430512311346709	Gm14372	-0.34535325	-1.7116481	0.729828832453104	Smc2os	-0.008095444	0.35119197	0.9935408408074196	Cox7b2	-1.2900372	-24.83058	0.1970377423940466	Tert	-1.2341443	-24.847048	0.2171491078600425	Hist1h3g	-0.05916543	-20.385574	0.952820345404777	Ccdc85c	-0.873663	-2.290463	0.3823017987002264	Gm29151	0.11223293	0.7859925	0.910638719129556	Afap1	-0.43089324	-0.262683	0.6665459958289024	Orai3	-0.087035805	-0.43140292	0.9306430504305888	Elf1	-0.34520152	-0.0034669507	0.7299428841270601	Kcnip2	-0.87132156	-2.6256747	0.38357860972323476	Slc22a22	-0.41029128	-24.035275	0.6815922842320452	Gm19519	-0.050941817	-21.221588	0.9593718837711412	2410080I02Rik	-0.067578904	-21.418772	0.9461208512789958	Syde1	-0.51273096	0.07470105	0.6081395213399092	Csf2ra	-0.15174006	-0.2981329	0.8793919647000118	Ccdc103	-0.017344024	-19.391548	0.9861621645506757	Gm35558	-0.0063803233	-17.894836	0.9949092731903465
11886	Ier3ip1	-0.00396135	-0.18428923	0.9968393084719457	Mri1	-1.0297153	0.3350762	0.3031436908218583	4930471G03Rik	-0.10831018	-20.935564	0.913749651711044	Sirpb1a	-0.046779044	-20.546728	0.9626893321432181	Tuba8	-0.0714381	-1.5130082	0.9430490907853329	Dimt1	-0.3454384	0.19440277	0.7297648109100583	Zfp874a	-0.008186602	-0.17930922	0.993468109428321	Gm14399	-1.2906266	-2.6248343	0.1968331911489447	Zfand2a	-1.2345734	-0.8475047	0.21698933633991502	C030005K15Rik	-0.05916543	-20.258675	0.952820345404777	Tuft1	-0.8737667	-0.9612947	0.3822453128522444	Gm39043	0.112228766	1.0152785	0.9106420225197984	Spi1	-0.43107256	-2.7299047	0.6664156203639284	Zfp964	-0.08706972	-0.41175655	0.9306160915448366	Rab3d	-0.34521678	-1.0716188	0.7299314118599245	Tbx2	-0.87170875	-1.7281121	0.38336727519585834	Tmem115	-0.41036963	-1.035604	0.6815348114550142	4930447F24Rik	-0.050941817	-21.051258	0.9593718837711412	Gm9961	-0.067578904	-21.483713	0.9461208512789958	As3mt	-0.5127836	-0.62344885	0.60810272332788	Btk	-0.15177187	-1.2573347	0.8793668698398382	1700039M10Rik	-0.017344024	-19.81729	0.9861621645506757	Olfr1423	-0.0063803233	-18.290588	0.9949092731903465
11887	9130230N09Rik	-0.0039999555	-0.46373776	0.9968085056041386	Mrpl49	-1.0297902	-0.5098765	0.30310849189118894	Gm45069	-0.10831018	-21.126488	0.913749651711044	Cd8b1	-0.046779044	-20.343573	0.9626893321432181	Pifo	-0.071448855	-1.7032291	0.9430405293920936	Gm5431	-0.34587508	-22.918262	0.7294366030681574	Itpr3	-0.008202775	-0.11744068	0.9934552054796167	Cd200	-1.2914214	-0.41441336	0.1965575948766547	Gm16794	-1.2347087	-1.1475911	0.21693896440723237	Gm16867	-0.05916543	-20.52842	0.952820345404777	Gm49527	-0.87385213	-24.582153	0.38219879893782815	Gm14547	0.11222043	0.97344536	0.9106486293049169	A630072M18Rik	-0.4314162	-1.2020339	0.6661657622248313	Gm26854	-0.08711042	-0.405851	0.9305837409870238	Lsm10	-0.3457382	-0.5801806	0.7295394790587599	Ralgds	-0.8722232	-0.13892518	0.38308663453088565	6330411D24Rik	-0.41047123	-0.65849096	0.6814603124575822	9430037G07Rik	-0.051231466	-0.6720576	0.9591410795971994	Prrx2	-0.067578904	-21.585615	0.9461208512789958	Gm12655	-0.51295686	-24.457676	0.6079815133670825	Clp1	-0.15183869	-0.27333578	0.8793141710279346	Gm14493	-0.017344024	-20.004051	0.9861621645506757	Gm34838	-0.0063803233	-18.401058	0.9949092731903465
11888	Il18r1	-0.004096	-1.2366145	0.9967318741000857	Tbkbp1	-1.0301082	-2.7954187	0.3029592300766749	Mrgpre	-0.10831018	-20.91448	0.913749651711044	Gm40663	-0.046779044	-20.06646	0.9626893321432181	Tbx6	-0.071448855	-1.7383322	0.9430405293920936	2900079G21Rik	-0.34587508	-22.74756	0.7294366030681574	Gm8066	-0.008314518	-0.3264175	0.9933660509718876	Ercc3	-1.2927393	-0.445177	0.19610126498955838	Acvr1c	-1.234905	-1.8578105	0.21686587863983253	Gm49801	-0.05916543	-20.432566	0.952820345404777	Gbp5	-0.8740107	-0.42077783	0.38211242516262267	Gm11762	0.112207934	0.9728884	0.9106585394941782	Zfp493	-0.4314397	-23.634361	0.6661486925234438	Gm37756	-0.08712625	-1.641195	0.9305711602455125	Gm49226	-0.3458959	-23.668798	0.7294209571951625	Fbxl15	-0.8725878	-2.511293	0.3828877951316041	Amdhd2	-0.41077593	-0.62213033	0.6812368341042865	Snx20	-0.051255602	-1.2435132	0.9591218460703672	E230014E18Rik	-0.067578904	-21.407846	0.9461208512789958	Stard8	-0.51295686	-24.591513	0.6079815133670825	Smarcal1	-0.15201367	-0.27456135	0.8791761528643707	A930104D05Rik	-0.017344024	-19.58725	0.9861621645506757	Myh1	-0.0063803233	-18.43074	0.9949092731903465
11889	Gm16568	-0.0041327225	-0.33891645	0.9967025738270527	Larp6	-1.0301974	-0.6747597	0.3029173727356401	Gm42937	-0.10843693	-0.074495286	0.9136491104751225	Plekhg6	-0.046779044	-19.778826	0.9626893321432181	Cfap52	-0.071456924	-1.8109258	0.9430341083514823	Pdpn	-0.34587508	-23.073534	0.7294366030681574	Gm20471	-0.008321869	-0.18519406	0.9933601855466394	Usf1	-1.2928798	-0.8367282	0.19605261379258687	Ptpn6	-1.2363139	-3.222627	0.21634190050429225	Ocstamp	-0.05916543	-20.99271	0.952820345404777	Prps1l3	-0.874948	-2.759531	0.38160217849274525	Dcun1d2	0.11178713	-0.32011187	0.9109921906337377	Ankrd23	-0.4314397	-23.729374	0.6661486925234438	Gm10138	-0.087133035	-0.41528904	0.9305657685044612	Stac	-0.3458959	-23.720512	0.7294209571951625	2810001G20Rik	-0.87264997	-2.7099457	0.3828538908496134	Lrr1	-0.41081658	-1.0445052	0.681207039103571	Tmem147os	-0.05130991	-0.76347166	0.9590785707220131	C230066G23Rik	-0.067578904	-21.40386	0.9461208512789958	Gm13830	-0.51295686	-24.457478	0.6079815133670825	Ptpn22	-0.1520423	-0.8890318	0.8791535684233929	Tal2	-0.017344024	-19.83173	0.9861621645506757	Gm48837	-0.0063803233	-18.488192	0.9949092731903465
11890	Gm12932	-0.0044707605	-0.11568419	0.9964328612712784	Dcp1a	-1.030262	0.33295918	0.3028870437319756	Ankrd23	-0.108875886	-0.05408038	0.9133009309899849	Gm3513	-0.046779044	-20.150497	0.9626893321432181	Gm45184	-0.071475744	-2.0443904	0.9430191259377864	Trpv6	-0.34587508	-22.524633	0.7294366030681574	Myo1a	-0.008757076	0.13191034	0.9930129530223167	Naglu	-1.2931991	-0.8446878	0.19594222479311552	Dtnbos	-1.2364426	-24.973549	0.2162940884740605	Mageb2	-0.05916543	-20.445963	0.952820345404777	Col5a1	-0.8756841	-24.681229	0.3812018007616855	Phc1	0.11173297	-0.25632265	0.9110351369712586	C1rl	-0.4314397	-23.727077	0.6661486925234438	Frem1	-0.08728226	-0.6852158	0.9304471510080183	Cpne6	-0.34674034	-0.45782635	0.7287864017928575	Lcp1	-0.8728874	-1.5500802	0.3827244550590301	Rhbdl1	-0.4108514	-0.94988835	0.6811815009273534	Fsd2	-0.05139439	-1.0887481	0.9590112537532012	Clec4a3	-0.067578904	-22.235249	0.9461208512789958	4930598N05Rik	-0.51295686	-24.435333	0.6079815133670825	Scn4b	-0.15215366	-0.37116835	0.8790657409766665	Gm12898	-0.017344024	-19.683813	0.9861621645506757	Cd79b	-0.0063803233	-18.389446	0.9949092731903465
11891	Orai3	-0.0044754683	-0.11185359	0.996429104831804	Nipal3	-1.0302956	0.04022158	0.3028712734480664	Gm44699	-0.10895594	-0.10021356	0.9132374350036252	Gm4737	-0.046779044	-19.83737	0.9626893321432181	Gm12132	-0.071475744	-2.0401437	0.9430191259377864	Vwf	-0.34587508	-23.014572	0.7294366030681574	Wrap53	-0.008779131	-0.25872672	0.9929953568142063	Fbxw5	-1.293365	-0.534564	0.19588486236765834	Nsun5	-1.2366686	-1.5556173	0.21621012934767236	Pilrb2	-0.05916543	-20.922316	0.952820345404777	Hspb2	-0.8756841	-24.636477	0.3812018007616855	Ccpg1os	0.11154757	0.169064	0.9111821475549123	9330151L19Rik	-0.43151653	-1.338751	0.6660928292552333	Npm2	-0.087426975	-0.92077434	0.9303321294566337	Chd3	-0.34703285	0.066961184	0.7285666442750132	Gm30624	-0.8731107	-25.176968	0.3826027482543014	Ddx28	-0.41086882	-2.4657722	0.6811687319762693	Mppe1	-0.051708177	-0.24213926	0.9587612218603351	Usp46os2	-0.067578904	-21.518318	0.9461208512789958	Fh1	-0.5133436	0.15631226	0.6077109942824283	Gm31763	-0.15218866	-0.25739217	0.8790381383721195	Epb42	-0.017344024	-19.712276	0.9861621645506757	Gm9889	-0.0063803233	-18.475065	0.9949092731903465
11892	Gm28111	-0.0046176515	-16.372408	0.9963156603973471	Fam163b	-1.0305269	-24.223743	0.3027627159278148	Gm36043	-0.10902399	-0.5270985	0.9131834638506534	C6	-0.046779044	-20.246628	0.9626893321432181	Lad1	-0.071478434	-2.2332845	0.9430169855946182	Dact1	-0.34587508	-22.738255	0.7294366030681574	Lmod1	-0.008835002	0.23976138	0.992950779768927	Efcab2	-1.2938089	-1.3674959	0.19573141013191875	Bola1	-1.238556	-2.4141707	0.21550995584660226	Lrrc74b	-0.05916543	-20.476234	0.952820345404777	2810432F15Rik	-0.8756841	-24.82438	0.3812018007616855	Casq1	0.111532986	0.6208191	0.911193710314122	Zfp13	-0.43197334	-0.95648414	0.6657607914039085	Slc35b4	-0.08753324	0.05478622	0.9302476614314218	Tecpr1	-0.3470659	0.17306182	0.7285418035238226	Tuft1	-0.8731107	-25.160925	0.3826027482543014	Dmac2	-0.41089782	-0.48836085	0.6811474505941395	Gm10563	-0.051913343	-0.17145655	0.9585977416607463	Gpr82	-0.067578904	-21.650364	0.9461208512789958	Bhlhe41	-0.51382005	-2.3465688	0.6073777886105642	Mlh3	-0.15220138	0.089329556	0.879028101097824	Gm45792	-0.017344024	-19.73714	0.9861621645506757	Gm12853	-0.0063803233	-18.154991	0.9949092731903465
11893	Optc	-0.0046176515	-16.00005	0.9963156603973471	Rif1	-1.0307583	0.15206702	0.30265418428628665	Capn5	-0.10904267	0.09507138	0.9131686483100646	Gm36495	-0.046779044	-19.662554	0.9626893321432181	Slc2a5	-0.07148112	-2.388848	0.9430148452518616	Cdhr3	-0.34587508	-22.740593	0.7294366030681574	Gm30122	-0.008886463	-0.36435074	0.9929097219835283	Yars2	-1.2954286	-0.5717413	0.1951724113185176	St8sia3	-1.239734	-0.51589084	0.21507378812748268	Hoxc5	-0.05916543	-20.423405	0.952820345404777	Fgf9	-0.8756841	-24.526915	0.3812018007616855	Slc2a10	0.111512154	0.6605907	0.9112102285741858	Gm16725	-0.4320758	-2.571795	0.6656863246173805	Gm10644	-0.087641776	-0.6712254	0.930161397025183	Mroh1	-0.34720325	0.12315024	0.7284386219167379	Sept2	-0.8731192	-1.0355151	0.3825981269444836	Arid5a	-0.41102552	-0.43507758	0.6810538155278296	Ccdc58	-0.052094374	-0.27573106	0.9584534958715746	Dcst2	-0.067578904	-21.467794	0.9461208512789958	Hax1	-0.5139098	0.16023608	0.6073150512125898	Gm26648	-0.15223956	-0.35029522	0.8789979893915957	Klf1	-0.017344024	-19.655495	0.9861621645506757	Trpm1	-0.0063803233	-18.593502	0.9949092731903465
11894	Olfr61	-0.0046176515	-16.58007	0.9963156603973471	Limk1	-1.0308113	-0.023197934	0.3026293287260562	Alg12	-0.109134726	0.1883795	0.9130956293009905	Frmd7	-0.046779044	-20.092598	0.9626893321432181	Gm29680	-0.07149188	-2.7353384	0.9430062838849497	Gm47270	-0.3465402	-1.3321637	0.7289367656511545	Gm13187	-0.008908517	-0.13520163	0.9928921257955274	1110032A03Rik	-1.2954981	-0.9329828	0.19514844150541877	9530082P21Rik	-1.240059	-2.174371	0.21495355698417618	Foxc2	-0.05916543	-20.637165	0.952820345404777	Dtx2	-0.8757939	-1.1143359	0.3811420980171738	Gm43951	0.11150382	0.6219379	0.9112168358889559	Srf	-0.43213555	-1.566558	0.6656428871809155	Fbxo47	-0.08777518	-0.46128923	0.9300553648167628	Gm17090	-0.34734315	-23.657974	0.7283335345971342	Cxxc4	-0.8732068	0.008683779	0.3825503754131132	Mgst3	-0.41121706	-0.8425905	0.6809133721432139	Slc15a3	-0.05214265	-0.9013617	0.9584150305573444	Clec4a1	-0.067578904	-22.100643	0.9461208512789958	Thnsl1	-0.5139562	-1.2427776	0.6072826019694375	Slc12a2	-0.15232866	0.064735375	0.8789277294244381	Stkld1	-0.017344024	-19.714817	0.9861621645506757	Gm10648	-0.0063803233	-18.753233	0.9949092731903465
11895	Gbx2	-0.0046176515	-16.36874	0.9963156603973471	Polr3c	-1.0316733	0.083520345	0.30222516189768256	Icosl	-0.109312184	-0.8419204	0.9129548845858277	Gm14862	-0.046779044	-20.104681	0.9626893321432181	5430427N15Rik	-0.07149457	-2.4960794	0.9430041435442504	Mylk	-0.34720805	-3.3096206	0.7284350122772625	Olfr543	-0.008942334	-0.43734065	0.9928651449806435	Klf6	-1.2960638	0.3301901	0.19495349462488598	Traf5	-1.2404814	-2.0856256	0.21479738991385522	A930017K11Rik	-0.05916543	-20.710522	0.952820345404777	Slc11a2	-0.87590164	0.22857177	0.38108350646124833	Gm9887	0.11150382	0.64018744	0.9112168358889559	Atmin	-0.43220174	-0.24584137	0.6655947970420304	Zscan22	-0.087953806	-0.09831077	0.9299133914314043	2810021J22Rik	-0.3473584	-0.7126234	0.7283220708347753	Htr2c	-0.8732633	-0.8009845	0.3825195699123356	Reep2	-0.4112374	-0.13503793	0.6808984772814661	1700019L13Rik	-0.052154716	-21.106474	0.9584054142439121	Sult1a1	-0.067578904	-21.585945	0.9461208512789958	Helb	-0.5139995	0.07509838	0.6072523167074868	Bik	-0.1523732	-0.83574677	0.8788925997983628	Plekhg6	-0.017344024	-19.681074	0.9861621645506757	Gm38325	-0.0063803233	-18.273388	0.9949092731903465
11896	Gm31456	-0.0046176515	-15.266258	0.9963156603973471	Pgm3	-1.0325109	0.08106026	0.30183285216151756	Gm40493	-0.10937489	-0.6114764	0.9129051483842255	Slc25a54	-0.046779044	-19.78567	0.9626893321432181	Gm16099	-0.07149457	-2.473576	0.9430041435442504	1700023F06Rik	-0.34721887	-3.4442856	0.7284268876732529	Gm2479	-0.008980561	-0.77024853	0.992834644938862	Nit2	-1.2961428	-1.5169864	0.1949262787787941	Rbm19	-1.2409517	-1.5241383	0.21462362826488623	Gm17079	-0.05916543	-20.333414	0.952820345404777	Cog7	-0.87593216	-0.16289929	0.3810669249494718	Gm20492	0.111453824	0.5022254	0.9112564799064797	Cdh24	-0.43221882	-2.455662	0.6655823869068611	Gm29994	-0.088075906	-0.84865785	0.9298163476156807	1300017J02Rik	-0.3481062	-1.7589666	0.7277604209686304	Myo7a	-0.8732944	-1.3313383	0.3825026275350911	Gm47761	-0.4115537	-23.923904	0.6806665590636236	2610300M13Rik	-0.052154716	-21.13011	0.9584054142439121	Best1	-0.067578904	-21.465364	0.9461208512789958	Drc3	-0.5140088	-1.5795025	0.6072458270962222	Med11	-0.15247819	-0.5357466	0.8788097951946723	4933413C19Rik	-0.017344024	-19.64425	0.9861621645506757	Gm21671	-0.0063803233	-18.422672	0.9949092731903465
11897	D130058E05Rik	-0.0046176515	-15.234591	0.9963156603973471	Eri2	-1.0326802	-0.13579592	0.3017535838382571	Ssc4d	-0.109547004	0.11596939	0.9127686401377106	Mall	-0.046779044	-19.766245	0.9626893321432181	Wdr34	-0.07224222	-0.23527458	0.9424091448448253	Ticrr	-0.34735814	0.13393685	0.7283222861221086	Ccdc51	-0.009004086	-0.3481962	0.9928158756875827	Plxnd1	-1.2971351	0.18668762	0.19458468503470894	Tmem106a	-1.2409582	-3.2623048	0.21462119022623183	Serpina3m	-0.05916543	-20.515308	0.952820345404777	Abhd4	-0.875985	-0.68060267	0.38103818471174267	Gm10638	0.11137466	0.32034814	0.9113192500526397	Abhd15	-0.43255395	-3.1666665	0.6653388565454397	Tnfsf18	-0.08839924	-21.762613	0.9295593662596	Serac1	-0.34823337	0.093734644	0.7276649168210987	Hypk	-0.87356573	-0.7744705	0.3823547863141924	Ap1g2	-0.4115537	-24.109137	0.6806665590636236	AC125149.3	-0.052154716	-21.0815	0.9584054142439121	Gm16751	-0.067578904	-21.412228	0.9461208512789958	Cdca7	-0.51404285	0.021552341	0.6072220321198234	Coa4	-0.15256727	-1.1816914	0.8787395377825776	Pmepa1os	-0.017344024	-19.948818	0.9861621645506757	4933415A04Rik	-0.0063803233	-18.583134	0.9949092731903465
11898	Gm30893	-0.0046176515	-15.529221	0.9963156603973471	Zkscan6	-1.03271	-0.214818	0.3017396679292643	Gm42699	-0.110130064	-0.09648329	0.9123062243764996	Gm33023	-0.046779044	-19.90127	0.9626893321432181	Gm3417	-0.07226374	-0.9865842	0.942392023054204	Gm14820	-0.34761095	-0.6322484	0.7281323913837098	Plin4	-0.009012908	-1.3014183	0.9928088372193773	Gm42902	-1.297271	-24.83746	0.19453794048583983	March9	-1.2411842	-2.8111844	0.21453769945469492	Il6	-0.05916543	-20.564642	0.952820345404777	Fahd2a	-0.8764974	-3.067763	0.3807596944499406	Gm14104	0.11118926	3.6463394	0.9114662665075907	Zfp94	-0.4325753	-0.6574241	0.6653233462530188	Stag3	-0.08839924	-21.66611	0.9295593662596	Pcdhb20	-0.3483682	-0.37634388	0.7275636870425046	Ptgfrn	-0.87426955	-1.6647283	0.38197148645846624	Eps8l1	-0.41202968	-1.5313216	0.6803176747835913	2310016G11Rik	-0.052154716	-21.201067	0.9584054142439121	Zfp746	-0.06781237	-0.08393243	0.9459349956610892	Dock6	-0.51415426	-2.578014	0.6071441605623416	Cmc4	-0.15259908	-0.22446461	0.8787144460810736	9230009I02Rik	-0.017344024	-19.449774	0.9861621645506757	Piwil1	-0.0063803233	-18.373007	0.9949092731903465
11899	4930512J16Rik	-0.0046176515	-16.897017	0.9963156603973471	Tmem115	-1.0327113	-0.9219556	0.30173906289943364	Pgpep1l	-0.11032486	-1.0214249	0.9121517396789345	Epb42	-0.046779044	-19.810028	0.9626893321432181	Gm16043	-0.07227584	-0.8182201	0.9423823920586772	Alkbh4	-0.3477502	-0.44006425	0.7280278040818426	Gm11168	-0.009354017	0.001923396	0.9925366835498836	Tmem39b	-1.2975334	-1.2676215	0.19444773593741227	Tsc22d4	-1.2414201	0.1398001	0.21445057713329496	Gm10964	-0.05916543	-20.576012	0.952820345404777	Rerg	-0.87751603	-24.696932	0.3802064007186534	Ttll13	0.110528894	1.2070898	0.9119899339738445	Adgrd1	-0.43300435	-1.2019092	0.6650116197527081	Zfp978	-0.08839924	-21.515884	0.9295593662596	Gm813	-0.3486149	-1.818071	0.7273784297608872	Cxxc1	-0.8743204	-1.6858203	0.38194378717252375	Tcf19	-0.41218638	-1.5914631	0.6802028132205846	B430219N15Rik	-0.052154716	-21.135956	0.9584054142439121	Gm49539	-0.067991264	-0.36790827	0.9457925888015655	Nmrk1	-0.51463383	-0.61229247	0.6068089311897975	Cptp	-0.15262772	-1.2195575	0.8786918636538772	Gm15423	-0.017344024	-19.930931	0.9861621645506757	Hmgb4	-0.0063803233	-17.970621	0.9949092731903465
11900	Gm29508	-0.0046176515	-16.304438	0.9963156603973471	Zbed3	-1.0332062	-0.15097247	0.30150739585880004	Procr	-0.11035155	-1.1729873	0.9121305776500146	9230009I02Rik	-0.046779044	-19.547518	0.9626893321432181	2310067P03Rik	-0.07236055	-1.2895247	0.9423149753259473	Iqcc	-0.34806788	-0.2927082	0.7277892015292244	Gm27019	-0.009362838	-0.080138974	0.9925296451042968	Mrc2	-1.2978921	-2.527917	0.19432443362111873	Cdca5	-1.2426229	-2.495928	0.21400683256726616	Gm50311	-0.05916543	-20.531078	0.952820345404777	0610009E02Rik	-0.87786376	-1.8184378	0.3800176651176591	Gm47658	0.11050806	1.1488075	0.9120064540753747	Nuak2	-0.43314734	-1.9672625	0.6649077237852336	2210411M09Rik	-0.08839924	-21.53524	0.9295593662596	Hyal2	-0.34873953	-0.38958994	0.7272848522423987	Rapgef3	-0.8744024	-1.9011837	0.3818991631367583	Meis1	-0.41253173	0.05363594	0.679949718562562	Apln	-0.052154716	-21.37517	0.9584054142439121	1110059G10Rik	-0.06809738	-0.19498089	0.9457081109743259	Adamts5	-0.51504844	-0.48147812	0.6065191866620843	Gm19500	-0.15269771	-0.8436109	0.8786366625807016	Acnat1	-0.017344024	-19.851078	0.9861621645506757	Gm15891	-0.0063803233	-18.71914	0.9949092731903465
11901	Car3	-0.0046176515	-16.269909	0.9963156603973471	R3hcc1	-1.033479	-1.0742241	0.3013798178866003	Gm15527	-0.11039424	-1.406636	0.912096718533365	Tepp	-0.046779044	-19.904413	0.9626893321432181	Vmn2r120	-0.07251251	-20.432291	0.9421940542855081	Itga3	-0.3482247	-0.37110454	0.7276714329725888	Vmn2r30	-0.009362838	-0.1621707	0.9925296451042968	Gdf11	-1.2984151	-3.0968328	0.1941447432239095	Cryz	-1.2427615	-2.633463	0.2139557440922908	Gm11627	-0.05916543	-20.586302	0.952820345404777	Cmc4	-0.8781606	-0.7144602	0.379856568022802	Tctex1d4	0.110483065	1.0051548	0.9120262782474104	Fkbpl	-0.43317938	-23.664991	0.6648844643756694	Hyal3	-0.08839924	-21.317215	0.9295593662596	Atg9b	-0.3487904	-23.59578	0.7272466585056513	Slc8b1	-0.874408	-25.300978	0.3818960857349377	Cnppd1	-0.41255495	-0.5707346	0.6799327050887953	Sox17	-0.052154716	-21.349007	0.9584054142439121	6530402F18Rik	-0.06832176	-1.0809948	0.9455295027220654	Prim1	-0.51524955	0.33101562	0.6063786612242905	Gm13187	-0.15275817	-22.757408	0.878588989401383	4930597O21Rik	-0.017344024	-19.72041	0.9861621645506757	Gm17139	-0.0063803233	-18.488855	0.9949092731903465
11902	Gm49460	-0.0050244266	-0.07698709	0.995991104553745	Rprml	-1.0335668	-24.158222	0.3013387103709394	Zfp296	-0.11043694	-1.5239378	0.9120628595763043	Gm15423	-0.046779044	-20.028688	0.9626893321432181	Gm15354	-0.07251251	-20.859562	0.9421940542855081	Slc39a2	-0.34841397	-2.3526077	0.7275293070725339	Hist2h2ab	-0.009377541	-0.16156465	0.9925179143629443	Armcx5	-1.2985052	-1.4062264	0.19411381187341814	S100a1	-1.2432152	-0.23239854	0.21378855170404865	Vmn2r96	-0.05916543	-21.136244	0.952820345404777	Ccndbp1	-0.87817687	-0.19599345	0.3798477419981642	A730071L15Rik	0.110474735	1.0930365	0.9120328863169234	Gm13822	-0.43317938	-23.858736	0.6648844643756694	Gm26574	-0.08839924	-21.481956	0.9295593662596	Vdr	-0.3487904	-23.746056	0.7272466585056513	5830444B04Rik	-0.874408	-25.119995	0.3818960857349377	Pcdhb19	-0.41260138	-0.42390728	0.6798986786301513	Cdcp1	-0.052154716	-21.003407	0.9584054142439121	Gm49970	-0.06851278	-0.9159572	0.9453774465025192	Sat2	-0.5152588	-0.8130327	0.6063721757863537	Npm2	-0.15275817	-22.791096	0.878588989401383	Gm11755	-0.017344024	-19.96211	0.9861621645506757	Aldh3b2	-0.0063803233	-18.265585	0.9949092731903465
11903	Gm5464	-0.0050602076	-0.15287128	0.9959625556910541	Trim11	-1.033616	0.04507676	0.3013157401502997	Hk1os	-0.11055702	-0.32651663	0.911967632115702	Gm45792	-0.046779044	-19.834892	0.9626893321432181	Pf4	-0.07251251	-20.904032	0.9421940542855081	Gzmm	-0.34843156	-0.87342155	0.7275161101429947	Dnali1	-0.009384893	-0.3520852	0.9925120489928745	Mei1	-1.2996824	-24.764866	0.19370986624340603	Map3k9	-1.2433373	-24.760948	0.21374357785121134	Gm47448	-0.05916543	-20.81395	0.952820345404777	Gpat3	-0.8783436	-3.2064617	0.3797572825147304	Tmem37	0.11043307	0.7799797	0.912065926755725	Prrg2	-0.43335015	-0.80588216	0.6647604196401697	Gm48427	-0.08839924	-21.5451	0.9295593662596	Gm13427	-0.34911343	-2.472792	0.7270041440951875	Pts	-0.874408	-25.225208	0.3818960857349377	A630072M18Rik	-0.41264203	-1.7045462	0.6798689060135998	Gm50035	-0.052154716	-21.88131	0.9584054142439121	Cfap70	-0.068515815	-1.4028465	0.9453750329277625	Grip2	-0.5153207	-24.3515	0.6063289403261409	Sptssb	-0.15275817	-22.548897	0.878588989401383	Gm2061	-0.017344024	-19.825294	0.9861621645506757	Lrrc10	-0.0063803233	-18.201075	0.9949092731903465
11904	Gm15825	-0.005168493	0.13041726	0.9958761578487638	Cstf2t	-1.0342221	-0.82178795	0.3010323352750601	Snx14	-0.110574365	0.17521131	0.9119538771425199	Gm12898	-0.046779044	-19.781563	0.9626893321432181	Drc7	-0.07251251	-20.45836	0.9421940542855081	Deptor	-0.34855458	0.09352581	0.727423733899195	Kcnk5	-0.009395185	-0.3126039	0.9925038374754567	Il15ra	-1.3005403	0.027543245	0.1934158359240684	Oscp1	-1.2434478	-1.5362701	0.21370286417004591	Mst1r	-0.05916543	-20.312445	0.952820345404777	Alg12	-0.87851644	-0.78450453	0.3796635275201289	Sytl1	0.11039557	0.8065684	0.912095663280625	Yipf2	-0.43342486	-0.30541435	0.6647061529546249	Gm36500	-0.08839924	-21.56443	0.9295593662596	Gm26854	-0.3493678	-2.72494	0.7268132071098844	Zbtb17	-0.874408	-25.167719	0.3818960857349377	Ercc2	-0.41265944	-0.25927874	0.6798561464735918	S100a7a	-0.052154716	-21.095093	0.9584054142439121	Hoxa9	-0.06878567	-21.56933	0.9451602267851517	Gm46102	-0.5153826	-1.1389025	0.6062857062446244	Pla2g2f	-0.15294588	-1.5574709	0.8784409544407696	Cpvl	-0.017344024	-19.881592	0.9861621645506757	Ano7	-0.0063803233	-18.217672	0.9949092731903465
11905	Vmn2r111	-0.005168493	0.36009243	0.9958761578487638	Mnt	-1.0348606	-0.30673102	0.3007340155991991	Pop4	-0.1105757	0.16910996	0.9119528190687524	Gm43732	-0.046779044	-19.852808	0.9626893321432181	Gm30564	-0.07251251	-20.075426	0.9421940542855081	Snx2	-0.34870464	0.056324538	0.7273110605469543	Hus1b	-0.009398125	-0.576335	0.9925014913277688	Adam11	-1.3007884	-0.88881516	0.1933308827527036	AI987944	-1.2449838	-0.4583856	0.21313770528158005	Gm34256	-0.05916543	-20.635014	0.952820345404777	Ankzf1	-0.8789007	-0.64666647	0.3794551115447359	Fndc7	0.11038308	0.65471697	0.9121055754829482	Gcdh	-0.43380907	-0.5756073	0.6644270949050586	Gm49460	-0.08839924	-21.464464	0.9295593662596	Cyren	-0.34944156	-0.986529	0.7267578385572255	Ercc2	-0.8746228	-1.3738946	0.38177915573760046	Arl10	-0.41267976	-0.9595399	0.6798412604594619	Gm36640	-0.052154716	-20.874458	0.9584054142439121	Mycbpap	-0.06878567	-21.518509	0.9451602267851517	Phf1	-0.5158745	-2.2017024	0.6059420443597384	Gm16845	-0.15317495	-0.5389529	0.8782603073658738	Gm3513	-0.017344024	-20.052736	0.9861621645506757	Gm46401	-0.0063803233	-18.254354	0.9949092731903465
11906	4930563E18Rik	-0.005168493	0.45496127	0.9958761578487638	Fam107b	-1.0350688	-0.66130006	0.30063683253109186	Gm16275	-0.110786505	-0.30633652	0.9117856453754954	Rab25	-0.046779044	-19.769218	0.9626893321432181	Sycp2l	-0.07251251	-20.589996	0.9421940542855081	Gm38562	-0.34875736	-22.825794	0.7272714740119248	Nat8f4	-0.00942165	-0.6236522	0.9924827221486017	Wdr46	-1.300888	-0.92276466	0.1932968009700209	Gm15489	-1.2451208	-1.309091	0.21308737297783265	Tigd3	-0.05916543	-20.53417	0.952820345404777	Ephb3	-0.87898004	-2.044181	0.37941211383330753	Klrb1b	0.110378906	0.27733928	0.9121088795534285	Zfp558	-0.4339585	-2.7660177	0.6643185848887839	Arl11	-0.08839924	-21.702261	0.9295593662596	Zfp111	-0.34967303	-0.6190264	0.72658410512408	Cacng8	-0.875369	-0.9071769	0.3813731485418491	Gm6880	-0.41281617	-24.031406	0.6797413147397103	Gm28557	-0.052154716	-21.152191	0.9584054142439121	Ifit1bl1	-0.06878567	-21.5797	0.9451602267851517	C1qb	-0.5164779	-1.5879637	0.6055206913011171	4932441J04Rik	-0.15320677	-0.27118504	0.8782352179954622	Cd8b1	-0.017344024	-20.245802	0.9861621645506757	4933429H19Rik	-0.0063803233	-18.070028	0.9949092731903465
11907	Gm39662	-0.005168493	0.47722057	0.9958761578487638	1700111E14Rik	-1.0354292	-4.2797384	0.300468471681544	Lemd1	-0.110798515	-1.8880582	0.9117761229408095	Gm48552	-0.046779044	-19.971802	0.9626893321432181	D630024D03Rik	-0.07251251	-20.508781	0.9421940542855081	1700094M23Rik	-0.34875736	-22.829687	0.7272714740119248	Gm40438	-0.009439293	-0.70315593	0.9924686452669558	Gm32647	-1.3014331	-3.5471947	0.19311024088952955	Hspa12b	-1.2454144	-3.838442	0.212979460344475	Gm32401	-0.05916543	-20.83474	0.952820345404777	Ifi203	-0.879222	-0.86528677	0.3792809342115294	Gm10382	0.11037474	0.61574036	0.912112183625428	Podxl	-0.43409723	-1.5676141	0.6642178318878182	Msln	-0.08839924	-21.447653	0.9295593662596	Rspo2	-0.3498765	-1.2799077	0.7264313840492234	Ccdc173	-0.8755499	-1.6540813	0.381274762477954	Ajuba	-0.41281617	-24.030325	0.6797413147397103	B230119M05Rik	-0.052154716	-21.055496	0.9584054142439121	Angptl4	-0.06878567	-21.731115	0.9451602267851517	Vipr2	-0.5165026	-24.540083	0.6055034078243844	Cep85l	-0.15322904	-0.019899327	0.8782176555089387	Gm36823	-0.017344024	-19.759747	0.9861621645506757	Olfr535	-0.0063803233	-18.17069	0.9949092731903465
11908	Olfr1336	-0.005170376	0.05478293	0.9958746552780184	Gm15418	-1.0357252	-1.644862	0.3003303299916207	Gm6999	-0.11083587	-2.2469728	0.9117464976694807	Gm9803	-0.046779044	-19.8327	0.9626893321432181	Gm14317	-0.07251251	-20.229082	0.9421940542855081	Oprk1	-0.34875736	-22.698467	0.7272714740119248	Srpx2	-0.009445175	-0.6112012	0.9924639529735946	Ccndbp1	-1.3016528	-0.41553327	0.19303511349874258	Gm48957	-1.2455463	-4.2826486	0.2129309731379201	Marc1	-0.05916543	-20.476654	0.952820345404777	Eps15	-0.8794497	0.3542093	0.37915749652786546	Gm41724	0.11036641	0.58792394	0.9121187917739855	Dusp14	-0.43431282	-0.13168277	0.6640612892654212	Gm31265	-0.08839924	-21.313137	0.9295593662596	Fgd2	-0.34988412	-1.1823148	0.7264256572203828	Ampd3	-0.8756573	-1.8451902	0.38121635312464	Sp3os	-0.41294676	-0.020969018	0.6796456273028122	Gm12092	-0.052154716	-21.273436	0.9584054142439121	2600002D14Rik	-0.06878567	-21.432413	0.9451602267851517	Gm41077	-0.5165026	-24.579725	0.6055034078243844	Mrm2	-0.15324177	-0.9449727	0.8782076198292623	Gm47507	-0.017344024	-20.012302	0.9861621645506757	Gm26868	-0.0063803233	-18.147167	0.9949092731903465
11909	Cdh3	-0.005172259	-0.16462448	0.9958731527072876	A930005H10Rik	-1.0364529	-0.5152255	0.29999088654235717	Psma5	-0.110867895	0.10002055	0.9117211046774024	AC171003.1	-0.046940655	-0.63509846	0.9625605267058646	Slc9a4	-0.07251251	-20.077099	0.9421940542855081	Kcnk6	-0.34875736	-23.36009	0.7272714740119248	C530005A16Rik	-0.009509868	-0.21242997	0.9924123377638601	Nek4	-1.3020241	-0.25650427	0.19290814840834292	Slc41a1	-1.2461139	-1.1173203	0.2127225689669805	BC147527	-0.05916543	-21.18208	0.952820345404777	Sh3bp5	-0.87973434	0.14457467	0.3790032341843226	Ssc5d	0.11022059	-0.124072835	0.9122344353570803	Atpaf1	-0.43441316	0.11097254	0.6639884476954876	Il2rg	-0.08839924	-22.074673	0.9295593662596	Rinl	-0.35013086	-2.0636277	0.7262404979955479	Gm17066	-0.8757308	-1.199577	0.38117639199528497	Lilrb4a	-0.41334143	-3.0430973	0.6793564699742101	Slc24a1	-0.052154716	-21.063707	0.9584054142439121	Gm43514	-0.06878567	-21.534193	0.9451602267851517	Efcab5	-0.5165026	-24.399872	0.6055034078243844	Evi2a	-0.15333404	-2.0671089	0.878134861737024	Gm48155	-0.017344024	-19.803398	0.9861621645506757	Crxos	-0.0063803233	-18.362469	0.9949092731903465
11910	Pax2	-0.005172259	-0.32538006	0.9958731527072876	Top2b	-1.0365809	0.15783937	0.2999312240089226	Pdcd1lg2	-0.1108759	-2.8601959	0.9117147564434676	Ermard	-0.04699675	-0.4414381	0.96251581760878	Cfap221	-0.07251251	-20.411837	0.9421940542855081	A730056A06Rik	-0.34875736	-22.634254	0.7272714740119248	Brf1	-0.009692185	-0.14045747	0.992266876889795	Rtn2	-1.3031902	-2.8678935	0.19250982293178387	Snapin	-1.2465017	-0.6047083	0.21258028454584843	Gm49808	-0.05916543	-20.423487	0.952820345404777	Nelfcd	-0.880019	-1.9902776	0.3788490104667943	Cd1d1	0.10965605	0.3698352	0.9126821587338807	Oas1g	-0.434458	-3.3431482	0.663955902488164	Gm43821	-0.08839924	-22.218134	0.9295593662596	Pcsk4	-0.3501512	-2.115698	0.7262252278454622	Ring1	-0.87575626	-1.0474589	0.38116255989581993	Bsdc1	-0.4133995	0.18912534	0.679313950815198	Pcdhb3	-0.052154716	-21.083595	0.9584054142439121	Gm11946	-0.06878567	-21.540283	0.9451602267851517	Eml3	-0.5166078	-2.6591523	0.6054299555134777	Pex5	-0.15346448	0.0046347193	0.878031998604511	Smim38	-0.017344024	-19.520723	0.9861621645506757	Alx3	-0.0063803233	-18.465662	0.9949092731903465
11911	Defb42	-0.005172259	0.03476185	0.9958731527072876	Selenoi	-1.0366029	0.26209947	0.2999209797234754	Gimap6	-0.11088124	-3.3243783	0.9117105242906414	Zfp658	-0.047352027	-0.31260562	0.9622326627368776	Ccdc158	-0.07251251	-20.517319	0.9421940542855081	Atp7b	-0.34875736	-22.667347	0.7272714740119248	Gm15417	-0.009792164	-0.5501353	0.9921871081321898	Gemin6	-1.3032092	-3.0379043	0.1925033510934422	Tpra1	-1.2469058	-2.146893	0.21243201866565897	Gm8011	-0.05916543	-20.585577	0.952820345404777	Hsf5	-0.8802223	-3.1608043	0.3787388743187037	Angptl7	0.10964771	0.49736375	0.9126887674049282	Map3k11	-0.43532887	-1.4470749	0.6633237214470844	Slc28a2	-0.08839924	-21.879328	0.9295593662596	4931439C15Rik	-0.35023767	-23.80278	0.7261603309214475	Rnf31	-0.87684727	-1.6308893	0.3805696065607831	Map11	-0.4134169	-1.0919933	0.6793011952664342	Myo18b	-0.052154716	-21.207804	0.9584054142439121	0610005C13Rik	-0.06878567	-21.628542	0.9451602267851517	Platr16	-0.5167192	-1.8212237	0.6053521868292613	Fam178b	-0.15350585	-0.8744408	0.8779993838948165	Gm40663	-0.017344024	-19.9687	0.9861621645506757	Klrg1	-0.0063803233	-17.86356	0.9949092731903465
11912	4931429L15Rik	-0.005172259	-0.0065459353	0.9958731527072876	4933412E12Rik	-1.0369906	-0.6844327	0.29974023660479876	Ss18l2	-0.111032	0.1696815	0.9115909670084731	1700041B01Rik	-0.04736405	-0.6170148	0.9622230823919921	Morc1	-0.07251251	-20.575485	0.9421940542855081	Gm50410	-0.34875736	-22.723127	0.7272714740119248	Ccdc69	-0.009809808	-0.56874806	0.9921730313006965	Mypop	-1.3038981	-3.996775	0.1922683160842067	Slc9a3r1	-1.247023	-1.6084052	0.21238906578158978	Aldh7a1	-0.059230894	-0.12970647	0.9527682043489056	Plagl2	-0.8803728	-0.110498644	0.3786573862581105	Apbb2	0.109543554	-0.19059014	0.9127713763023385	Mettl7a1	-0.43556583	-0.34198216	0.6631517724660431	Chst7	-0.08839924	-21.954315	0.9295593662596	Gm16062	-0.3502555	-1.3421142	0.7261469700340181	Mtg1	-0.8768586	-1.6630038	0.3805634649345041	Ddx41	-0.41346914	-0.14827976	0.6792629291711004	Hes3	-0.052154716	-21.047165	0.9584054142439121	Gm15337	-0.06878567	-21.54938	0.9451602267851517	Tmem38b	-0.5168151	-0.34009203	0.6052852229377241	Pcsk4	-0.15352811	-1.1019069	0.8779818222138247	Gm43972	-0.017344024	-19.564508	0.9861621645506757	Gm5862	-0.0063803233	-18.938833	0.9949092731903465
11913	1700012B09Rik	-0.0051741423	-0.48199305	0.9958716501365715	Pnpo	-1.0370113	-1.0450512	0.2997305990127478	Pes1	-0.111110725	0.16543967	0.911528544089891	Gm13205	-0.04744686	-0.8131144	0.9621570846088479	Gm9017	-0.07251251	-20.215899	0.9421940542855081	Tmem50b	-0.3489777	-0.05027583	0.7271060304762333	Armc5	-0.009837744	-0.17830008	0.9921507429891498	Net1	-1.3042158	-0.3285121	0.19216003386465952	Tmem260	-1.2470741	0.35383484	0.2123703136731221	D630036H23Rik	-0.059332535	-0.8011792	0.9526872488997216	Mical1	-0.8805192	-1.2315452	0.37857811093730276	Gm42538	0.10939982	3.1875763	0.91288537812846	Phospho2	-0.43594363	-0.26227102	0.6628776202610156	Gm48357	-0.08839924	-21.358574	0.9295593662596	Rtp4	-0.35040048	-0.004011127	0.7260381773382729	Tbc1d8b	-0.87694335	-0.99283403	0.38051740467814243	Gm34237	-0.4138522	-1.570629	0.6789823363985124	Tac4	-0.052154716	-21.096718	0.9584054142439121	Fam83b	-0.06878567	-21.55211	0.9451602267851517	Rpa2	-0.51754534	0.07862484	0.6047755421683823	Cyb5d2	-0.15353447	-0.028606098	0.8779768046017131	Gm49497	-0.017344024	-19.88345	0.9861621645506757	Gm47202	-0.0063803233	-17.918644	0.9949092731903465
11914	Ptgs2os2	-0.0051741423	-0.33508083	0.9958716501365715	Tax1bp3	-1.0381964	-0.9653705	0.29917858986742796	Serpina3i	-0.111237474	-20.864534	0.9114280337583195	Rem2	-0.047629837	-0.3519017	0.9620112517178984	4930533K18Rik	-0.07251251	-20.37184	0.9421940542855081	Trim6	-0.3493914	-0.6928357	0.7267954775911594	Gm37799	-0.009892144	0.5182446	0.9921073394526798	Eif2s3y	-1.304666	-0.09748333	0.1920065762439772	Neurl4	-1.2471402	-0.58768946	0.21234611917136859	Gm29093	-0.059416946	-0.4479159	0.9526200150841767	Tst	-0.88090956	-2.3624592	0.3783667600386925	Gm21671	0.10939982	2.9600756	0.91288537812846	Aktip	-0.43607813	0.14229624	0.6627800515564364	Gm40770	-0.08839924	-21.578636	0.9295593662596	Zdbf2	-0.35041317	-0.45807508	0.7260286343829794	Zfp831	-0.87775457	-2.4224427	0.38007693467640424	Mief2	-0.41386384	-1.6687081	0.6789738342814371	Duxbl1	-0.052154716	-21.23108	0.9584054142439121	Gm16253	-0.06878567	-21.653122	0.9451602267851517	Cybb	-0.51823837	-3.4424794	0.6042919555050662	Scrn2	-0.15357584	-1.0427041	0.8779441902424837	Prss57	-0.017344024	-19.669638	0.9861621645506757	Gm11815	-0.0063803233	-18.278776	0.9949092731903465
11915	Tigd4	-0.0051741423	-0.4421248	0.9958716501365715	Rfesd	-1.0386798	-0.27118948	0.29895364689334736	Gm12514	-0.111237474	-21.006887	0.9114280337583195	Dusp1	-0.047939703	-0.26433578	0.9617642967307017	Sell	-0.07251251	-21.139996	0.9421940542855081	AV099323	-0.34939277	-0.479352	0.7267944627860037	4930412B13Rik	-0.009895085	0.24758722	0.9921049933162376	Il16	-1.3053614	-0.6088812	0.1917698362064415	Wrap73	-1.2471831	-1.2861862	0.21233039381301266	Pkhd1	-0.059637457	-0.5379178	0.952444385484764	Kdelr3	-0.88118	-24.669832	0.3782203981144101	Gm49194	0.10881236	0.31184736	0.9133513172455179	BC065397	-0.43612722	-0.124296956	0.6627444326613432	Ptpn22	-0.088616304	-0.88649243	0.9293868514262541	Axin2	-0.35043862	0.06579461	0.7260095485999758	Zfp748	-0.87779415	-2.6241274	0.3800554563540325	Khdrbs3	-0.4139654	0.019812146	0.6788994424995268	Gm12474	-0.052154716	-21.626514	0.9584054142439121	Crocc2	-0.06878567	-21.73771	0.9451602267851517	Vps11	-0.5184952	-0.09630919	0.6041128134615826	Gm14403	-0.15358856	-1.0131589	0.8779341550967045	Rab25	-0.017344024	-19.671469	0.9861621645506757	Gm26839	-0.0064352076	-0.9171788	0.994865482593895
11916	Gm12082	-0.0051741423	-0.27496395	0.9958716501365715	Ppm1b	-1.0388776	0.26243806	0.2988616573115952	Pifo	-0.111237474	-20.964443	0.9114280337583195	Gm26885	-0.048103984	-0.48326567	0.9616333694955662	4930516B21Rik	-0.07251251	-20.313965	0.9421940542855081	Gm14023	-0.34964693	-1.7688729	0.7266036879345504	Gm48780	-0.009898026	0.30864063	0.9921026471798635	Lyrm1	-1.3058465	-0.79959714	0.19160478342714293	Syngr3	-1.2472854	-1.2593218	0.21229289827644815	Gm28494	-0.059844185	-0.945854	0.9522797348327602	Ears2	-0.8812024	-0.6455201	0.3782082945542026	Mga	0.10877486	-0.35852015	0.9133810590531628	Tmem268	-0.4363727	-0.73769003	0.6625663496270799	Vil1	-0.08867961	-1.2582091	0.9293365352245757	Fam149a	-0.35069296	-0.13718767	0.7258187001283241	Col26a1	-0.87779415	-2.6518533	0.3800554563540325	Twist1	-0.4139828	-2.807143	0.6788866899366875	Ly6m	-0.052154716	-21.150698	0.9584054142439121	Gm14968	-0.06878567	-21.552984	0.9451602267851517	Olfr171	-0.51853544	-0.7578142	0.6040847572294765	Col22a1	-0.15359493	-1.0443574	0.8779291375311703	Gm41192	-0.017344024	-19.48879	0.9861621645506757	Gm32816	-0.0065278253	-0.48762575	0.9947915859975232
11917	Gm49901	-0.0051760254	-0.5435621	0.99587014756587	Prdm16	-1.0396466	-24.69852	0.2985040996761984	Lad1	-0.111237474	-20.997667	0.9114280337583195	Gnl2	-0.048112	-0.2512372	0.9616269828276076	Zfp980	-0.07251251	-20.430298	0.9421940542855081	Riiad1	-0.34972128	-0.3968766	0.7265478793476812	Gm49937	-0.009898026	0.25984615	0.9921026471798635	Triap1	-1.3060455	-1.5092695	0.19153707214963978	Gm43466	-1.2474453	-2.9604175	0.21223424550097914	Krt80	-0.059888974	-1.2093049	0.9522440607930664	Tti1	-0.881363	0.11003822	0.3781213759940403	Slc28a1	0.10875403	1.097993	0.9133975823320524	Rgs1	-0.4366587	-24.540764	0.6623588682417422	Gm10602	-0.088702224	-1.3483982	0.9293185652209981	Klf11	-0.3507718	-2.6828518	0.7257595405580908	Cyp4f17	-0.8783001	-25.257565	0.37978090641103734	Tmprss11f	-0.4140786	-24.235018	0.6788165524843759	Gm20707	-0.052154716	-21.24595	0.9584054142439121	Gm20554	-0.06878567	-21.487728	0.9451602267851517	Cdc6	-0.5187118	-0.32871133	0.6039617483506445	Bap1	-0.15360765	-0.0214926	0.8779191024148141	Rnase6	-0.017344024	-20.209118	0.9861621645506757	Mfsd7a	-0.0065964307	-0.84784216	0.9947368478067573
11918	Magel2	-0.0051760254	-0.49868265	0.99587014756587	Gm19705	-1.0398793	-0.81935185	0.29839598728047856	Cc2d2b	-0.111237474	-20.958893	0.9114280337583195	Scd4	-0.048210837	-0.656999	0.9615482141253776	Gypa	-0.07251251	-20.25004	0.9421940542855081	Dvl2	-0.34981862	-0.012912819	0.7264748230273732	Gm33958	-0.009900966	0.16439429	0.9921003010435578	Zfp57	-1.3063236	-4.094025	0.19144252078686164	Prdm6	-1.2479337	-24.977531	0.21205533620730999	Olfr1191-ps1	-0.059916537	-1.450316	0.9522221075854301	Atg2a	-0.881487	-0.28410366	0.37805427008119974	Gm34759	0.10871654	1.1422219	0.9134273243283828	Stard6	-0.4371006	-1.3876228	0.6620384068898428	Zic3	-0.088702224	-1.5550561	0.9293185652209981	Homer2	-0.3508049	-0.0044921134	0.7257347321929877	Smcr8	-0.8783001	-25.140118	0.37978090641103734	Tead4	-0.4140786	-24.089079	0.6788165524843759	Lamc3	-0.052154716	-21.41673	0.9584054142439121	Gm44053	-0.06878567	-21.529572	0.9451602267851517	B3galnt1	-0.5188665	-24.531086	0.6038538550897035	A630089N07Rik	-0.15369037	0.051347796	0.8778538746367427	Fam83a	-0.017344024	-19.777084	0.9861621645506757	Tlr13	-0.006658176	-1.0074375	0.9946875834562409
11919	Myl2	-0.0051760254	-0.4980554	0.99587014756587	Gnasas1	-1.0401094	-0.1286765	0.29828910185110125	Gm16099	-0.111237474	-21.06759	0.9114280337583195	Gpr82	-0.04824957	-0.8608778	0.9615173454119625	Gucy2e	-0.07251251	-20.395153	0.9421940542855081	Dusp7	-0.3498443	0.044836506	0.726455544690992	Ttll6	-0.009900966	0.25323188	0.9921003010435578	Creb3	-1.3064737	-1.5212511	0.19139149881220419	C130073E24Rik	-1.2479337	-25.18169	0.21205533620730999	Ifi205	-0.059933767	-1.3392187	0.9522083868490677	Platr16	-0.8820116	-3.2315028	0.3777705262086729	Gm46555	0.108683206	1.0271877	0.9134537617602415	Atp6v1b2	-0.437107	0.11768474	0.6620337629772542	Gpr39	-0.08870675	-1.3553717	0.9293149712246073	Olfml2b	-0.35131612	-1.1699674	0.7253511933376015	Mavs	-0.87906605	-2.620257	0.3793654791229787	Gm7324	-0.4140786	-24.115885	0.6788165524843759	Slco6d1	-0.052154716	-21.335964	0.9584054142439121	Dhrs9	-0.06878567	-21.47101	0.9451602267851517	Slc39a7	-0.5190057	0.36313936	0.6037567585593129	Gm42609	-0.15390672	-22.736488	0.877683282831215	Mall	-0.017344024	-19.668495	0.9861621645506757	Psd2	-0.006888005	-0.7515313	0.994504210775478
11920	Gm43914	-0.0051779086	-0.58942837	0.9958686449951831	Taf6l	-1.0404855	-0.4879937	0.29811441726695986	6330409D20Rik	-0.111237474	-20.983822	0.9114280337583195	Egfl7	-0.048269603	-0.44168806	0.961501378858692	Stfa1	-0.07251251	-20.352383	0.9421940542855081	Nxf3	-0.3498497	0.14192766	0.7264514861159337	Tssk4	-0.009900966	0.18158814	0.9921003010435578	Plpp7	-1.3068973	-2.3490973	0.19124761705953153	Dtd2	-1.2487206	-1.5036575	0.21176725564336962	Gm15964	-0.059957884	-2.1860254	0.9521891778419612	Vps37d	-0.882097	-3.402481	0.3777243477679437	Sbk3	0.10866654	0.9242662	0.9134669805120863	Nagpa	-0.43722013	-1.1039706	0.661951722665023	Mypopos	-0.08872936	-1.4369633	0.9292970012642802	Ptgis	-0.35145348	-1.9591011	0.7252481647829166	As3mt	-0.8795465	-3.011515	0.37910502170067617	Adat2	-0.4140786	-24.02603	0.6788165524843759	Gm11725	-0.052154716	-21.211082	0.9584054142439121	Sgca	-0.06878567	-21.49599	0.9451602267851517	Gm14399	-0.519377	-1.4327991	0.6034978687833054	1700023F06Rik	-0.15390672	-22.644182	0.877683282831215	Gm9803	-0.017344024	-19.73495	0.9861621645506757	Gm15764	-0.007210451	-0.6458914	0.9942469421328016
11921	Tm4sf5	-0.0051779086	-1.1419127	0.9958686449951831	Pcdhga12	-1.0405269	-1.3486476	0.2980952121368138	Myoc	-0.111237474	-21.602211	0.9114280337583195	Tmem253	-0.048288304	-0.96706903	0.9614864767562368	Gpx2	-0.07251251	-20.372524	0.9421940542855081	Cd247	-0.34996328	-2.183467	0.7263662578135568	Gm33696	-0.009903907	0.029201271	0.9920979549073204	Timm29	-1.3069019	-1.2642297	0.19124600689348525	Igsf3	-1.2491562	-0.6740556	0.21160793647555065	Abca9	-0.060180116	-0.944441	0.952012181870809	6530401F13Rik	-0.8829632	-2.424759	0.3772561630202036	Zfp600	0.10864154	0.8956476	0.9134868086847375	Gm10778	-0.43827674	-2.008099	0.6611856931542555	Gm38804	-0.08874293	-1.5229577	0.9292862193053882	Gm43768	-0.35168496	-23.65688	0.7250745538419496	Ptp4a3	-0.87959737	-25.081652	0.37907745029885254	Pex16	-0.41410762	-1.2996949	0.678795299260045	Slc22a18	-0.052154716	-21.13277	0.9584054142439121	Adam3	-0.06878567	-21.863485	0.9451602267851517	Hus1	-0.5194822	-0.13542922	0.6034245257544986	Nell1os	-0.15390672	-22.59584	0.877683282831215	Morn5	-0.017344024	-19.547949	0.9861621645506757	Hic2	-0.0073716743	-0.5426225	0.9941183080340961
11922	Esm1	-0.0051779086	-0.8330174	0.9958686449951831	Fam229b	-1.0405811	-0.24298713	0.2980700066577481	Gm20655	-0.111237474	-21.130348	0.9114280337583195	Gm20717	-0.048666287	-0.59572923	0.9611852442916947	Krt18	-0.07251251	-20.61585	0.9421940542855081	Bcl2l15	-0.35004574	-3.2479694	0.7263043679549503	Heatr4	-0.009903907	-0.09784748	0.9920979549073204	Cntln	-1.3071027	0.22466066	0.19117785234679097	Mfsd8	-1.2492371	-0.29522058	0.2115783754077849	Gm42722	-0.060192175	-0.18852553	0.9520025775058967	Gm14264	-0.883012	-24.685947	0.3772297970645392	Gm28960	0.10863321	0.02564498	0.9134934180875885	Rbak	-0.43841335	-0.1516615	0.6610866768319565	Tmprss9	-0.08875649	-1.5883055	0.9292754373594772	Sars2	-0.351746	-0.8426452	0.725028768695676	Med9	-0.87959737	-25.10743	0.37907745029885254	Gm48383	-0.41414824	-2.082149	0.678765545175091	Gm29017	-0.052154716	-21.309105	0.9584054142439121	Bcl2l14	-0.06878567	-21.687391	0.9451602267851517	Zfp59	-0.5200484	-24.513077	0.6030298365435682	Gabra6	-0.15390672	-23.68265	0.877683282831215	Gm50350	-0.017344024	-19.77723	0.9861621645506757	Ndufb2	-0.0074231285	-0.6152413	0.9940772546303608
11923	4930412L05Rik	-0.0051779086	-0.882225	0.9958686449951831	Oser1	-1.0407879	-0.06626708	0.2979739988279291	Gm43016	-0.111237474	-20.871374	0.9114280337583195	Gm29017	-0.048690327	-0.8056197	0.9611660848166137	Gm33699	-0.07251251	-21.169313	0.9421940542855081	AA465934	-0.350089	-0.3010793	0.7262719018582885	Gm47794	-0.009903907	0.025350854	0.9920979549073204	Zw10	-1.3072765	-0.5159289	0.1911188352957639	Polr3e	-1.2496628	0.15927415	0.21142277657387765	Pias3	-0.060204234	-0.23928295	0.9519929731479557	Pced1a	-0.88304454	-0.5096985	0.3772122203919145	Gm19391	0.10794993	0.53127235	0.9140354094394263	Kazn	-0.43854997	-0.36877507	0.6609876664398437	Ptafr	-0.08885145	-2.1418405	0.9291999641017245	Mknk1	-0.3524607	-0.2587058	0.724492774120121	Dusp14	-0.87975	-0.67975384	0.37899474349628615	Dll3	-0.4145255	-2.380349	0.6784892811580077	Gm49357	-0.052154716	-21.03606	0.9584054142439121	Cfap58	-0.06878567	-21.514091	0.9451602267851517	Hpcal4	-0.5200484	-24.472223	0.6030298365435682	Gm14406	-0.15390672	-22.6587	0.877683282831215	Sirpb1a	-0.017344024	-20.448948	0.9861621645506757	Gm15825	-0.00744371	-18.505667	0.9940608332732511
11924	Gm13373	-0.0051779086	-0.8840315	0.9958686449951831	Lpl	-1.0408047	-3.7817533	0.29796619909933886	1700003D09Rik	-0.111237474	-20.911814	0.9114280337583195	Duxbl1	-0.048722383	-0.9766719	0.9611405388847282	C030018K13Rik	-0.07251251	-20.87654	0.9421940542855081	Cpsf4l	-0.3501025	-3.4032023	0.7262617563039173	G630055G22Rik	-0.009906847	-0.11084195	0.9920956087711514	Gm16183	-1.3073555	-1.625625	0.19109201379613727	Six4	-1.2500405	-4.043119	0.21128473684874793	Ppp1r15a	-0.06035239	-0.21665458	0.9518749773198923	Adhfe1	-0.8831685	-0.70231956	0.3771452139596726	2010009K17Rik	0.107920766	0.54298747	0.9140585441080378	Zfp12	-0.43855423	-0.52210563	0.6609845724606612	Atp10b	-0.08886954	-2.1107895	0.9291855883152869	Tmc4	-0.35267183	-0.5021477	0.7243344812551274	Sh3gl3	-0.87976134	-1.5771344	0.37898861750821156	Khnyn	-0.41486797	-0.5839035	0.6782385558382512	Gm15984	-0.052154716	-21.105309	0.9584054142439121	Ccl4	-0.06878567	-22.363913	0.9451602267851517	Dffb	-0.5202743	-1.8340377	0.6028724246307197	Gm41556	-0.15390672	-22.869534	0.877683282831215	Frmd7	-0.017344024	-19.994837	0.9861621645506757	Gm26535	-0.00744371	-19.051802	0.9940608332732511
11925	Gm39121	-0.0051779086	-0.7650885	0.9958686449951831	Sft2d2	-1.0410904	-0.024266696	0.29783362458217544	Tbx6	-0.111237474	-21.325888	0.9114280337583195	1700019L13Rik	-0.048727725	-1.0309837	0.9611362812332922	Gm44957	-0.07251251	-20.37358	0.9421940542855081	Gm38155	-0.35010523	-3.3325365	0.7262597271988055	Upb1	-0.009909788	-0.17881627	0.9920932626350507	Adamts4	-1.3077537	-2.6052244	0.19095687560093633	Sema3b	-1.250232	-24.797285	0.21121483766665494	Dnajc4	-0.06047298	-0.15556806	0.9517789349827885	Wdr34	-0.88338	-0.5592009	0.3770309904085888	Naaladl1	0.10777911	0.3342158	0.9141709135338396	Foxo4	-0.43859905	-1.9558614	0.6609520860289881	Atp6v0d2	-0.088874064	-2.063277	0.9291819943722881	Gpr21	-0.35268456	-1.2119373	0.7243249459166603	Chmp1a	-0.8802786	-1.1876284	0.37870841871693106	Mterf4	-0.41519302	-0.4841739	0.6780006122113162	Gm44662	-0.052154716	-21.717	0.9584054142439121	1010001N08Rik	-0.06878567	-21.477472	0.9451602267851517	Mtln	-0.52043515	-0.42126378	0.6027603068771792	Hist1h2bg	-0.15390672	-22.656546	0.877683282831215	Cckar	-0.017344024	-19.830656	0.9861621645506757	Uts2	-0.00744371	-18.8381	0.9940608332732511
11926	Gm26748	-0.0051779086	-1.1504424	0.9958686449951831	Gemin6	-1.0414251	-0.7925372	0.29767830461439826	Gm16094	-0.111237474	-21.000372	0.9114280337583195	B430219N15Rik	-0.04872906	-0.96737623	0.9611352168206063	5430425K12Rik	-0.07251251	-20.342289	0.9421940542855081	Aars2	-0.350354	-0.16524725	0.7260730577474135	Gm40649	-0.009912728	-0.17546956	0.9920909164990184	Plrg1	-1.3078027	-1.8391818	0.1909402563178052	Gm1604a	-1.250232	-24.901585	0.21121483766665494	Wdr49	-0.06063664	-0.9285261	0.9516485929315307	Bricd5	-0.8839432	-3.4204025	0.37672686446408343	Tsx	0.10776245	0.32097843	0.9141841335791214	Gatb	-0.43861398	-0.15545703	0.6609412573603608	Samd1	-0.08905043	-0.13944717	0.9290418317227025	Gm17382	-0.35276595	-0.24319428	0.724263920763293	Prps1	-0.8803492	-2.5018175	0.37867015009580285	Pmm2	-0.41525978	0.11907472	0.6779517527612476	Gm17146	-0.052154716	-21.154276	0.9584054142439121	Gm16045	-0.06878567	-21.541847	0.9451602267851517	Capg	-0.52054965	0.28473788	0.6026805364994103	Gm16351	-0.15390672	-22.562082	0.877683282831215	S100a8	-0.017344024	-19.884214	0.9861621645506757	Gm38661	-0.00744371	-18.09053	0.9940608332732511
11927	Gm49587	-0.0051779086	-1.0240518	0.9958686449951831	Armc5	-1.0414561	-2.6483345	0.2976639147712872	Gm33594	-0.111237474	-21.706158	0.9114280337583195	Lamc3	-0.048765123	-1.4415543	0.9611064777042817	Gm12326	-0.07251251	-21.137154	0.9421940542855081	Twist1	-0.35063654	-0.273125	0.7258610453328371	Mov10l1	-0.00992155	-0.52884054	0.9920838780913318	Mettl22	-1.3079559	-2.835352	0.19088826092205569	Icam5	-1.250293	-1.5405306	0.21119254575563395	Scd3	-0.06066765	-0.8135231	0.9516238966885233	Ppp1r1a	-0.8845451	-2.1901717	0.3764020451977308	Dnaaf1	0.10762287	3.5101137	0.914294852390061	Tacc2	-0.43881464	0.06243686	0.660795850686249	Gm6566	-0.08906852	-0.96541756	0.9290274561907259	Cdh13	-0.35284987	-0.1836228	0.7242009904090381	Cdk5rap1	-0.88047075	-0.8769318	0.37860433363592205	Gm35066	-0.41534102	-24.0956	0.6778922735195166	Tmem52b	-0.052154716	-20.91885	0.9584054142439121	2310034G01Rik	-0.06878567	-21.574392	0.9451602267851517	Arl10	-0.52055585	-1.2758124	0.6026762247225113	Armcx5	-0.15392263	-0.3616015	0.8776707395401935	Gm36495	-0.017344024	-19.564808	0.9861621645506757	Ptgs2os2	-0.00744371	-18.804695	0.9940608332732511
11928	Six2	-0.0051779086	-1.0794687	0.9958686449951831	Cryz	-1.0416216	-0.6336217	0.2975871767923257	Gm28196	-0.111237474	-20.92706	0.9114280337583195	Gm44662	-0.048789162	-1.6670699	0.9610873183214739	Asb4	-0.07251251	-20.898493	0.9421940542855081	Klhl10	-0.35079336	-1.4316447	0.7257433824335823	Gm15133	-0.009924491	-0.65941584	0.9920815319555731	Ocel1	-1.3079907	-0.53877413	0.1908764696019445	Rabggta	-1.2504563	-2.8638453	0.21113290819756836	Mettl21c	-0.060702104	-0.9418475	0.951596456473006	Xlr4b	-0.8845451	-2.2552	0.3764020451977308	Atp8b2	0.10733123	-0.36060697	0.9145262104952747	Dpysl2	-0.43887013	0.0839922	0.6607556340789766	Gm14406	-0.0891047	-0.99894106	0.9289987051962599	Mospd3	-0.35322377	-1.4187084	0.7239206869334927	Mtif3	-0.8808184	-1.7649266	0.3784161068341416	4930420G21Rik	-0.41534102	-24.887339	0.6778922735195166	Hoxb4	-0.052154716	-21.849146	0.9584054142439121	Snrnp40	-0.069267765	-0.22863126	0.9447764819257269	Zbtb12	-0.52081573	-0.6228846	0.6024951426362803	Skint9	-0.15453032	-0.5151061	0.8771916088477374	Gm15013	-0.017344024	-19.55304	0.9861621645506757	Magel2	-0.00744371	-18.561626	0.9940608332732511
11929	BC051019	-0.005179792	-1.3678054	0.9958671424245109	2610044O15Rik8	-1.0416836	0.018068643	0.2975584034591635	Gm14015	-0.111237474	-20.990252	0.9114280337583195	Gm17146	-0.048789162	-1.6748221	0.9610873183214739	Gm15729	-0.07251251	-20.447294	0.9421940542855081	4931414P19Rik	-0.35080147	-0.12939426	0.7257372965975868	Gm15940	-0.009930372	-0.91554123	0.9920768396842612	Dnpep	-1.3080492	-1.4712363	0.19085663995446078	Cept1	-1.2507038	0.31469283	0.21104257146733163	Zbtb42	-0.060733113	-1.1939292	0.9515717603281081	Vmn2r85	-0.88484395	-24.495773	0.376240797170483	Gm11646	0.10691251	1.0307248	0.9148583872900584	Zscan12	-0.43895978	-0.9061352	0.6606906708595466	Zfp658	-0.089161225	-0.7392988	0.9289537819529632	Tgtp2	-0.35351375	-2.4990728	0.7237033342111043	Dnajc16	-0.881135	-1.3369765	0.37824476345298186	Gm36388	-0.41534102	-23.949406	0.6778922735195166	Gm20717	-0.052154716	-21.25795	0.9584054142439121	Zfp580	-0.06937389	-0.007549453	0.9446920115046358	Fos	-0.5211004	0.32131994	0.6022968427595892	Atg2a	-0.15464167	0.03657422	0.8771038149022488	Gm12204	-0.017344024	-19.735151	0.9861621645506757	Myl2	-0.00744371	-18.71147	0.9940608332732511
11930	Gm36607	-0.005179792	-1.1691827	0.9958671424245109	Hic2	-1.0426362	-0.33477482	0.297116846353939	Il20ra	-0.111237474	-20.967981	0.9114280337583195	Cst7	-0.048791833	-1.7097468	0.961085189502549	Prdm16os	-0.07251251	-20.842295	0.9421940542855081	Gm42620	-0.35101238	-1.5375322	0.7255790709411462	BC106179	-0.009930372	-0.6038906	0.9920768396842612	Gm10516	-1.3080571	-3.0865772	0.19085396038867597	Prxl2a	-1.2514842	-0.20529331	0.21075789270120882	Pcdhga7	-0.060762398	-0.4681713	0.9515484362339655	Gm43948	-0.88484395	-24.700323	0.376240797170483	A930007I19Rik	0.10691043	-0.31966	0.9148600399481513	Pctp	-0.439011	-2.3830135	0.6606535501676563	Gm11734	-0.08917253	-1.0465319	0.9289447973314688	1600020E01Rik	-0.35363072	-0.032064613	0.723615636788635	Fam149a	-0.8820564	-1.7144297	0.3777463038179887	Prodh	-0.4155732	-1.4374003	0.6777223438913198	Car15	-0.052154716	-21.079802	0.9584054142439121	Ak8	-0.069452725	-1.0634508	0.944629262451488	Cntfr	-0.52123034	-24.64643	0.602206324332884	Fdxr	-0.15479757	-0.34587878	0.8769809059186655	Gm44012	-0.017344024	-19.552353	0.9861621645506757	Plaat5	-0.00744371	-18.975344	0.9940608332732511
11931	Scnn1g	-0.005179792	-0.67337865	0.9958671424245109	AU022252	-1.0428236	-0.26928642	0.29703002444230897	Clmn	-0.111277506	0.01674041	0.9113962939479572	Gm50035	-0.048807863	-1.8444192	0.9610724165948265	Gm4907	-0.07251251	-20.420572	0.9421940542855081	Gm21691	-0.35117188	-1.968202	0.7254593952120355	Gm45601	-0.009930372	-0.62981945	0.9920768396842612	Dolk	-1.3082592	-1.9728713	0.19078537293279052	Krt222	-1.2515782	-1.2756939	0.21072360556687175	Krt12	-0.060822695	0.07856851	0.9515004161708563	Gm16189	-0.88484395	-24.689146	0.376240797170483	Gm11832	0.10686668	0.99446315	0.9148947458531149	Gpatch3	-0.4391711	-2.7965362	0.6605375533867299	Hfe	-0.089204185	-1.2371016	0.9289196404394753	B230217C12Rik	-0.353646	-0.14724928	0.7236041982618813	Aip	-0.8822401	-1.0889308	0.37764696611247084	Nrtn	-0.4156022	-1.5142231	0.6777011038403971	Ttc30a1	-0.052242216	-0.27932894	0.958335696152633	Gm13748	-0.06949517	-0.9814503	0.9445954746420734	Gm43111	-0.52123034	-24.41888	0.602206324332884	Med16	-0.15486439	0.16786578	0.8769282315478035	Gm36486	-0.017344024	-19.985224	0.9861621645506757	Gm39463	-0.00744371	-18.461143	0.9940608332732511
11932	Gm13335	-0.005179792	-1.0004427	0.9958671424245109	Ydjc	-1.0429437	-0.69700456	0.2969743475951493	Esyt3	-0.11168444	-0.14221358	0.9110736139094657	Gtf2h3	-0.048929404	-0.24588926	0.9609755557033507	Gm37696	-0.07251251	-20.44639	0.9421940542855081	Gata2	-0.35135034	-2.2685003	0.7253255286122291	Kcne2	-0.009930372	-0.7808829	0.9920768396842612	C130073E24Rik	-1.3093275	-25.188831	0.19042344636420538	Plekhh3	-1.2518966	-2.6373634	0.21060754049583286	Gm13481	-0.061127618	-0.78532165	0.951257574552524	Gm19744	-0.88484395	-24.602524	0.376240797170483	Gm10643	0.10685001	0.739	0.9149079671929261	Igsf6	-0.43926716	-2.5136888	0.6604679592325335	Gm14419	-0.0892268	-1.0787086	0.9289016712743992	Rcan1	-0.3537986	0.13775077	0.7234898163900956	Rnf165	-0.8823362	0.12544411	0.37759501126432427	B4galt2	-0.416676	-0.28565675	0.6769154021777715	5330434G04Rik	-0.052308593	-0.16800621	0.9582828067787007	Fgd5	-0.0695164	-1.0815846	0.9445785807747401	6330403K07Rik	-0.52123034	-24.55401	0.602206324332884	4930518J21Rik	-0.15505528	-22.85414	0.8767777363493025	Gm9774	-0.017344024	-19.793428	0.9861621645506757	Bpifb9a	-0.00744371	-18.588844	0.9940608332732511
11933	Gm35037	-0.005179792	-1.2084576	0.9958671424245109	Asf1a	-1.0434116	0.078515574	0.2967576934201479	Fuca2	-0.11181253	0.12565899	0.9109720520767888	Angptl6	-0.048934747	-0.43420714	0.9609712980949534	Ctxn3	-0.07251251	-20.614515	0.9421940542855081	Vash2	-0.3514923	-0.4273925	0.7252190498102884	Ccdc63	-0.009933312	-0.5429085	0.992074493548708	Zfp72	-1.3099105	-1.7184553	0.1902260992894399	Gm10827	-1.252065	-2.9794238	0.2105462190904276	Gm34821	-0.061239596	-0.4516975	0.9511683965622727	Dtd2	-0.8849151	-0.9035077	0.37620241106771257	Hist1h2bf	0.10680835	0.7522704	0.9149410206454476	Ccdc126	-0.43938243	-0.7122675	0.6603844501235956	9330111N05Rik	-0.089443855	-0.44541997	0.9287291691355288	Kcnj12	-0.3543887	-1.784227	0.7230475979468672	Nudt1	-0.88348943	-25.122755	0.37697189671980447	Faap24	-0.41669053	-1.3772033	0.6769047869928959	Adora2a	-0.052688755	-1.1119146	0.9579798984545564	Fancf	-0.06951943	-1.0551986	0.9445761673671557	Slco2b1	-0.52123034	-25.298231	0.602206324332884	Gm31597	-0.15505528	-22.779997	0.8767777363493025	Slc5a12	-0.017344024	-19.505756	0.9861621645506757	Gm39662	-0.00744371	-18.312363	0.9940608332732511
11934	Alkal1	-0.005179792	-1.0077591	0.9958671424245109	Col8a1	-1.0439014	-3.9709284	0.2965309781850445	Erfe	-0.11219145	0.009096096	0.9106716068443467	Grap2	-0.049097694	-1.0363221	0.9608414415741064	Gm42864	-0.07251251	-20.179173	0.9421940542855081	Dkkl1	-0.35163966	-22.643496	0.7251085202931076	Gm5608	-0.009933312	-0.9595365	0.992074493548708	Rdh14	-1.3103561	-0.63817424	0.19007538277435643	Impg1	-1.2522942	-3.8678684	0.21046267444427835	Sulf1	-0.061244763	-0.30247375	0.9511642806697854	Mcts2	-0.885212	-1.8528553	0.37604231225529827	Gm4566	0.10680002	0.5188391	0.9149476313536042	Pdgfrb	-0.4393931	-3.0449443	0.6603767180126117	Uqcrc1	-0.08954334	-0.1766515	0.928650106774001	Zfand2b	-0.35446754	-0.47911313	0.7229885154139128	Zfp715	-0.88350356	-1.6247026	0.37696426444745657	Gm21781	-0.41670504	-0.79393	0.6768941718722048	BC049715	-0.052779272	-1.5216824	0.9579077783176353	Gm28836	-0.06956188	-1.1024693	0.9445423797143988	Pias3	-0.5213108	-1.829336	0.6021502921887163	Cpsf4l	-0.15505528	-22.769169	0.8767777363493025	Pla2g2d	-0.017344024	-19.450367	0.9861621645506757	Olfr1392	-0.00744371	-18.518528	0.9940608332732511
11935	Gm12301	-0.005179792	-1.0097376	0.9958671424245109	Sat2	-1.0447313	-0.38922882	0.29614720257690885	Rsad1	-0.11223815	0.00070126436	0.9106345810263138	Sox1	-0.049191188	-1.2007915	0.9607669342031046	Scnn1b	-0.07251251	-20.648367	0.9421940542855081	Tnfaip8l3	-0.35163966	-22.74306	0.7251085202931076	Ngb	-0.009933312	-0.7830174	0.992074493548708	Gm14326	-1.3105853	-1.4754165	0.1899979209431697	Crhr1	-1.2524658	-4.2845545	0.21040018190905818	Abcc2	-0.06133262	-0.30145764	0.9510943106969159	Cables2	-0.88552105	-1.3193247	0.37587567873376826	Tcam1	0.10628964	0.7392741	0.9153525484263606	Prorsd1	-0.4397688	-3.4783235	0.6601045708132867	Lyrm7	-0.08958631	-0.17818817	0.9286159664264855	Tmem158	-0.35451588	-2.2057676	0.7229523043550559	Mafb	-0.8837014	-2.065741	0.3768574226407354	Tbc1d12	-0.41674566	0.23147458	0.6768644498757466	Gm3235	-0.05286375	-0.3597446	0.9578404665006817	Slc4a5	-0.069610395	-1.1489986	0.9445037653762752	Gm43813	-0.52142835	-1.7115295	0.6020684032818164	Gm45341	-0.15505528	-22.883392	0.8767777363493025	Gm33023	-0.017344024	-19.803516	0.9861621645506757	A730009L09Rik	-0.00744371	-18.228748	0.9940608332732511
11936	Gm48633	-0.005179792	-1.8673171	0.9958671424245109	Slc1a5	-1.0454227	0.22378203	0.2958276435989591	Myb	-0.11231287	-0.47227582	0.9105753401211455	Gm34804	-0.049204543	-1.5239983	0.9607562903209189	Gm36199	-0.07251251	-20.37304	0.9421940542855081	Rsph14	-0.35163966	-22.634596	0.7251085202931076	Gm16565	-0.009936254	-0.9374619	0.9920721474132234	Slc25a19	-1.3113295	-0.56397986	0.18974646399846729	Ephb3	-1.2525301	-24.764776	0.21037675067039208	Gm28321	-0.061356742	-20.522612	0.9510751033193172	Ccdc9	-0.8855495	-0.46948016	0.37586033320265555	Gm45669	0.10625215	0.6684369	0.9153822983032731	Snx22	-0.44013807	-23.821594	0.6598371063024402	Gm50254	-0.09003626	-21.605381	0.9282583991146088	Btbd16	-0.35457948	-23.614182	0.7229046591701794	Zswim4	-0.88417625	-1.4996464	0.37660107851575	Gm26981	-0.41684723	-1.4962944	0.6767901470864555	Coq6	-0.05305685	-0.3866207	0.9576866120486709	Ppara	-0.06978625	-1.9284017	0.9443637894943705	Nnat	-0.5215088	-0.95824975	0.6020123769221803	Slc2a2	-0.15505528	-22.830334	0.8767777363493025	Gm26566	-0.017344024	-19.695145	0.9861621645506757	D630014O11Rik	-0.00744371	-18.44897	0.9940608332732511
11937	4930448E22Rik	-0.005179792	-0.7842144	0.9958671424245109	Cfap299	-1.0454963	-2.178477	0.2957936107406337	Gm26531	-0.11231287	-0.6520951	0.9105753401211455	C1ql2	-0.049215227	-1.6747583	0.9607477752202067	Nat8f6	-0.07251251	-20.859293	0.9421940542855081	Mgat1	-0.3518573	0.15211485	0.7249452715759043	Mybphl	-0.009939194	-1.1226028	0.9920698012778072	Mdp1	-1.3117135	-0.8245372	0.18961682736137586	Tm7sf2	-1.2534755	-1.964744	0.21003270935295315	C9	-0.061356742	-20.560991	0.9510751033193172	AI597479	-0.8858179	-0.57369417	0.37571566578429205	Tmem74b	0.10621465	0.67468137	0.9154120482987138	Lrrc27	-0.4409599	-2.8430052	0.6592420378650057	Gm38293	-0.09003626	-21.540758	0.9282583991146088	Mageb18	-0.35457948	-23.57238	0.7229046591701794	Nefl	-0.8843345	-2.704302	0.3765156543851056	Sirt5	-0.41688788	-0.2643063	0.6767604268515874	Gm36445	-0.05310814	-0.33417386	0.9576457447245753	Cbln2	-0.069949985	-0.5052779	0.9442334686657117	Smim15	-0.52158	0.037241302	0.6019628171017591	Hist1h2bb	-0.15505528	-22.737604	0.8767777363493025	Galr2	-0.017344024	-19.498058	0.9861621645506757	Ucma	-0.00744371	-18.384438	0.9940608332732511
11938	Apold1	-0.0056289397	-0.16931719	0.9955087797498492	Gm13601	-1.0457264	-24.152155	0.29568734956542087	Gm29087	-0.11232621	-0.24943668	0.9105647614403829	Adora3	-0.049228586	-1.9846183	0.9607371313506136	Mmp3	-0.07251251	-20.849646	0.9421940542855081	Rab21	-0.35199386	0.1048127	0.7248428672709475	Fshr	-0.009942135	-1.1196207	0.9920674551424596	Gm1604a	-1.3117387	-24.908703	0.18960829390639777	Zfp335os	-1.2543532	-0.6215127	0.20971365005940634	Gm11998	-0.061356742	-21.29668	0.9510751033193172	Rwdd2b	-0.88667595	-24.592743	0.3752533991580599	Zfand3	0.10613549	-0.13986792	0.9154748542336982	Gm10373	-0.44106448	-1.2242317	0.6591663173418453	Gm128	-0.09003626	-21.708456	0.9282583991146088	Gm35339	-0.35457948	-23.63911	0.7229046591701794	U2af1l4	-0.8847868	-25.101952	0.37627165132357876	Clcn2	-0.41696334	-1.120708	0.6767052334652783	Fgf2	-0.053234864	-0.73633915	0.9575447788719454	AC113595.1	-0.06999243	-21.72228	0.9441996820277094	Papss2	-0.52185845	-2.8892145	0.6017689050534636	Gm38155	-0.15505528	-22.748905	0.8767777363493025	Gm49733	-0.017344024	-19.684448	0.9861621645506757	Gm49587	-0.00744371	-18.785357	0.9940608332732511
11939	Tmem177	-0.0056289397	-0.09729017	0.9955087797498492	Gm48530	-1.0457264	-24.227083	0.29568734956542087	Gm26903	-0.11269446	-0.5051507	0.910272796115162	Gm12681	-0.049228586	-1.7152281	0.9607371313506136	D930020B18Rik	-0.07251251	-20.500837	0.9421940542855081	Pcdhga10	-0.35204524	-1.2090648	0.7248043401927065	Gm45083	-0.009942135	-0.96566004	0.9920674551424596	Nradd	-1.3132273	-3.4179735	0.18910638540959324	Drc3	-1.2544192	-3.1067083	0.20968967483140244	Opn1sw	-0.061356742	-20.80268	0.9510751033193172	Eef1akmt4	-0.8870013	-1.8370215	0.37507822410207603	AC142100.1	0.10608133	0.3440625	0.9155178270195913	Phf11d	-0.4410794	-2.6388574	0.6591555004093874	Rarres2	-0.09003626	-21.572454	0.9282583991146088	Dchs2	-0.35457948	-23.626822	0.7229046591701794	Afp	-0.8849676	-0.68564105	0.3761740774300567	Fbxo45	-0.41701555	-0.08420934	0.6766670236765875	Samd13	-0.05336762	-21.1662	0.9574390058521324	Rab38	-0.06999243	-21.512968	0.9441996820277094	Uqcrq	-0.5223473	0.22543359	0.60142854984023	Gm31805	-0.15505528	-22.816433	0.8767777363493025	Hrct1	-0.017344024	-19.641083	0.9861621645506757	4933402J07Rik	-0.00744371	-18.581636	0.9940608332732511
11940	Wfdc2	-0.0057155676	0.22795084	0.9954396616839774	Rspo2	-1.0457264	-24.276096	0.29568734956542087	Guca1b	-0.11272381	-0.5541708	0.9102495240376403	Tnfrsf26	-0.049231257	-2.1017401	0.9607350025775346	E130006D01Rik	-0.07251251	-20.156883	0.9421940542855081	Gm45890	-0.3521534	-0.4125664	0.7247232328319719	1010001B22Rik	-0.009942135	-1.233925	0.9920674551424596	D230025D16Rik	-1.3134184	-0.11387803	0.18904198626172186	Cux2	-1.2554041	-0.02485927	0.20933208037903472	Iapp	-0.061356742	-20.614582	0.9510751033193172	Rragc	-0.887355	0.348546	0.37488777859743605	Gm44941	0.10599383	0.34232274	0.9155872451183201	Lrp2bp	-0.44122884	-3.0969558	0.659047335006077	Prokr1	-0.09003626	-21.35705	0.9282583991146088	Tmem268	-0.35483128	-0.7326945	0.7227159947896362	Rapgefl1	-0.8852984	-0.10457094	0.3759957405323626	Gm7030	-0.4170823	-0.9566458	0.6766182012690144	Fcrl1	-0.05336762	-21.90923	0.9574390058521324	6720483E21Rik	-0.06999243	-21.570278	0.9441996820277094	2610001J05Rik	-0.522567	0.013283699	0.6012756337044118	Cass4	-0.15505528	-23.009453	0.8767777363493025	Gm29156	-0.017344024	-19.766756	0.9861621645506757	Mapk13	-0.00744371	-18.709536	0.9940608332732511
11941	Fgf20	-0.0057174508	0.13359092	0.9954381591177062	Abitram	-1.0457549	-0.4873832	0.2956742179366192	Col14a1	-0.11273715	-1.388091	0.9102389458460391	Zim3	-0.04923393	-1.7386435	0.9607328738047357	Gm17173	-0.07251251	-20.871572	0.9421940542855081	Gas8	-0.35242242	0.15976806	0.7245214916729192	Gm14280	-0.009945075	-1.2277873	0.9920651090071807	Ngf	-1.3135338	-4.038543	0.18900314170381471	AI597479	-1.2557424	-0.7620416	0.2092093902467893	Olfr1352	-0.061356742	-20.577599	0.9510751033193172	Inha	-0.8874567	-2.8934555	0.37483306393439286	Gm15713	0.10589801	-0.0066262847	0.9156632752031827	Kbtbd4	-0.44129503	-0.7442281	0.6589994354627584	Gm34961	-0.09003626	-21.51321	0.9282583991146088	Itpripl1	-0.35502458	-2.625823	0.7225711729643076	Dipk1a	-0.88542837	0.37408924	0.37592563946742863	Pet100	-0.4171694	-0.27838075	0.6765545219105091	Tgm1	-0.05336762	-21.28171	0.9574390058521324	9530080O11Rik	-0.06999243	-21.485226	0.9441996820277094	Gm30624	-0.52274334	-0.89284956	0.60115288274848	Gm20713	-0.15505528	-23.03343	0.8767777363493025	Gm6559	-0.017344024	-19.577883	0.9861621645506757	Gm12301	-0.00744371	-18.05943	0.9940608332732511
11942	Gm7568	-0.005719334	0.17750509	0.9954366565514512	Irf7	-1.046215	-1.5411931	0.2954617785879248	Gm34455	-0.112790525	-0.7748814	0.9101966332387671	Tmprss6	-0.04923393	-1.8974763	0.9607328738047357	Gm44706	-0.07251251	-20.36642	0.9421940542855081	Zmynd12	-0.35246298	-1.7056915	0.7244910800916065	Gm31045	-0.009945075	-1.0627841	0.9920651090071807	Gm26673	-1.3141501	-24.90978	0.1887957156811878	Tmem251	-1.2564237	-1.0495067	0.2089623727110772	Bst1	-0.061356742	-20.959887	0.9510751033193172	Lhx6	-0.8885079	-24.644325	0.37426760374116985	Gm37748	0.105862595	3.6529942	0.9156913734733149	Tomm40l	-0.44180304	-0.3837392	0.6586317371853554	Gm36608	-0.09003626	-21.569899	0.9282583991146088	Abhd10	-0.35502714	0.116332255	0.72256926748021	Pald1	-0.8860841	-25.397846	0.37557220925705526	Cdh2	-0.41755247	-0.010447653	0.6762743602149011	Gm48265	-0.05336762	-21.220955	0.9574390058521324	Atp2a3	-0.06999243	-21.72961	0.9441996820277094	Zc3h11a	-0.5227743	-2.0086594	0.6011313486597605	Gcc1	-0.15526845	-0.045736037	0.8766096886422498	Fxyd2	-0.017344024	-19.571363	0.9861621645506757	Gm26748	-0.00744371	-18.256666	0.9940608332732511
11943	Gm44647	-0.0057231006	0.04836313	0.9954336514189897	Rasl11b	-1.0463417	-3.1693625	0.29540331603956915	Gm47661	-0.11280386	-0.81331867	0.9101860551267416	Nfatc4	-0.04923393	-2.0467048	0.9607328738047357	Gm40660	-0.07251251	-20.41222	0.9421940542855081	Lratd2	-0.352878	-2.8950026	0.7241798932377678	Gm44214	-0.009948015	-1.3541393	0.9920627628719704	Nagk	-1.314346	0.019315846	0.18872980002762207	Tefm	-1.2567933	-3.273816	0.20882848551772926	Ceacam19	-0.061356742	-20.328714	0.9510751033193172	Otud3	-0.88859737	-0.7883682	0.3742195038428713	Kir3dl1	0.105833426	2.9643023	0.9157145133042867	Fastkd3	-0.44181585	-1.721214	0.6586224685469534	Gm48089	-0.09003626	-21.597382	0.9282583991146088	Sytl5	-0.3550653	-2.6954348	0.7225406854252345	Zfp51	-0.8860841	-25.150253	0.37557220925705526	Vps45	-0.41756698	0.22840902	0.6762637489100759	Apobr	-0.05336762	-21.45499	0.9574390058521324	9130604C24Rik	-0.06999243	-21.50705	0.9441996820277094	Gm19522	-0.52282375	-2.189522	0.6010968948422982	Ehmt2	-0.15554525	0.09986868	0.8763914857418766	Catsperb	-0.017344024	-19.437387	0.9861621645506757	Ftcd	-0.00744371	-18.32794	0.9940608332732511
11944	Gm30954	-0.005726867	-0.18422192	0.995430646286593	Kat14	-1.046564	0.23813677	0.2953007270334469	Tmem17	-0.11281454	0.23209037	0.910177592648584	Sfta3-ps	-0.0492366	-2.4157903	0.9607307450322167	Iqank1	-0.07291591	-0.5203651	0.9418730314459901	Dhx34	-0.35337824	-0.23059422	0.72380490775683	Gm15232	-0.009948015	-1.3929281	0.9920627628719704	Rsph3b	-1.3149496	-0.92219347	0.1885268439641795	Fat4	-1.2569748	-2.8697536	0.20876276010473305	Gm11634	-0.061356742	-20.538673	0.9510751033193172	Cdkal1	-0.8893192	0.35694697	0.37383156500159487	Alg12	0.105752185	-0.21187182	0.9157789746385423	Coro1b	-0.44187775	-23.782896	0.6585776708673852	Platr3	-0.09003626	-21.58053	0.9282583991146088	Fgf7	-0.35544682	-3.0929365	0.7222548861769806	Nepro	-0.88619715	-1.8420147	0.37551129376234693	Nol3	-0.41767144	-1.0153993	0.6761873494134625	1700112J16Rik	-0.05336762	-21.170713	0.9574390058521324	Ccdc96	-0.06999243	-21.428205	0.9441996820277094	Svip	-0.5231239	-1.2409704	0.6008880376665482	Isg20	-0.1558984	-0.5820553	0.8761131025794409	4930537H20Rik	-0.017344024	-19.712412	0.9861621645506757	Gm13206	-0.00744371	-18.166746	0.9940608332732511
11945	Dao	-0.005726867	-0.14461985	0.995430646286593	Prdm6	-1.0467954	-1.0034252	0.2951939882353025	B230317F23Rik	-0.11318545	-0.19783928	0.9098835278689748	Egf	-0.049264647	-0.32225382	0.9607083929376745	Zfp108	-0.07296567	-0.5309942	0.9418334392821806	Ptpn18	-0.35355532	-0.31545335	0.7236721585099312	Rtl10	-0.009948015	-1.3240637	0.9920627628719704	Bola1	-1.3162358	-2.29014	0.18809490398889595	Zdhhc7	-1.2580653	-1.4974746	0.20836812578573072	Gm15457	-0.061356742	-20.732395	0.9510751033193172	Gm50013	-0.8898112	-1.5830489	0.37356725361031184	Serf1	0.10566886	-0.24015972	0.9158450894028366	Cd33	-0.44187775	-24.482481	0.6585776708673852	Gm16268	-0.09003626	-21.502012	0.9282583991146088	B3galt6	-0.35565537	-1.252443	0.7220986656363606	Gss	-0.8864968	-1.3843112	0.3753498972170777	Gm17545	-0.4177469	-1.8840177	0.6761321740725302	Mcoln2	-0.05336762	-21.740852	0.9574390058521324	Foxd1	-0.06999243	-21.99707	0.9441996820277094	Akap5	-0.5232693	-2.5060267	0.6007868506204783	Rab10	-0.15599068	0.075528406	0.8760403743671088	Sox7	-0.017344024	-19.753683	0.9861621645506757	Gm48488	-0.00744371	-18.045671	0.9940608332732511
11946	4930588G17Rik	-0.00572875	-0.06705799	0.9954291437204189	Atp11c	-1.0472451	0.23336276	0.29498654767072685	Capn11	-0.11324149	0.15083931	0.9098391018884029	Pla2g4b	-0.04927667	-0.72740084	0.9606988134780388	Gm43221	-0.073105514	-0.6237843	0.9417221539702235	2310057M21Rik	-0.353581	0.1254174	0.723652905492472	Nkg7	-0.009948015	-2.1050816	0.9920627628719704	Pamr1	-1.3165613	-24.928741	0.18798570826884053	4930594M22Rik	-1.2593951	-2.7675848	0.20788765474719773	Ccm2l	-0.061356742	-20.51392	0.9510751033193172	Itpr3	-0.8899332	-1.0787983	0.3735017397587883	AI839979	0.105212644	1.2644014	0.9162070780440751	Aldh3b1	-0.44187775	-23.844383	0.6585776708673852	Dipk2b	-0.09003626	-21.786955	0.9282583991146088	Irx5	-0.3559021	-0.20778878	0.7219138831292846	Igfbp4	-0.8868048	-2.4591393	0.3751839775427025	Kank3	-0.41781655	-2.0146937	0.6760812445322374	Gm47518	-0.05336762	-21.209082	0.9574390058521324	Gm10143	-0.06999243	-21.519106	0.9441996820277094	Sec61b	-0.5233219	0.25890115	0.6007502529466471	Itpripl1	-0.15604475	-0.751224	0.8759977410740839	Syvn1	-0.017572943	-0.5500237	0.9859795409898587	Vmn2r2	-0.00744371	-18.729591	0.9940608332732511
11947	Gm40828	-0.00572875	-0.14002663	0.9954291437204189	Gdap1l1	-1.0476173	-4.4248285	0.29481494659675	Hsd17b10	-0.11326017	0.20487115	0.9098242932908537	Lrrc14b	-0.049423587	-0.5977187	0.9605817316525148	Adra1d	-0.073218465	-0.7718827	0.941632270510277	Gsto2	-0.35426915	-0.50804174	0.723137192412031	Anxa10	-0.009948015	-1.488836	0.9920627628719704	Rab13	-1.317029	-2.7203832	0.1878288875903067	Xlr4b	-1.2594248	-24.877193	0.20787693380444672	D930032P07Rik	-0.061356742	-20.64303	0.9510751033193172	Rnf207	-0.8903399	-24.581064	0.37328341162180523	Gm49216	0.10519181	1.1303072	0.9162236076211613	Ttr	-0.4420784	-0.43947843	0.658432473019404	1700052H01Rik	-0.09003626	-21.497644	0.9282583991146088	Gm10801	-0.35602674	-23.6873	0.7218205455561286	Cdkn2c	-0.88738143	-25.103607	0.37487357077451977	Gm10475	-0.4178659	-24.084385	0.6760451703379117	Treh	-0.05336762	-21.268274	0.9574390058521324	Tie1	-0.06999243	-21.847683	0.9441996820277094	Umps	-0.523489	0.032327075	0.6006340081946455	1700111N16Rik	-0.15620384	-23.05936	0.8758723511217197	Il4ra	-0.017616708	-0.5780387	0.9859446277454114	Gm7347	-0.00744371	-18.999462	0.9940608332732511
11948	Adam28	-0.005730633	-0.22910558	0.9954276411542611	Abcb6	-1.0477104	-1.081937	0.29477205678211404	Slc46a1	-0.11327885	-1.2490464	0.9098094847246336	Fbp2	-0.049702734	-19.990517	0.9603592785282925	Gm38336	-0.07329377	-1.1405545	0.9415723486165547	Gm44577	-0.3544219	-2.6685565	0.7230227191256982	4930532G15Rik	-0.0100965155	-0.37240613	0.99194428313353	Ydjc	-1.3170843	-2.6847255	0.18781035098975096	Gatd3a	-1.2598785	-1.4090652	0.20771319147831835	Ugt1a6a	-0.061356742	-20.912142	0.9510751033193172	Dtwd1	-0.8909092	-0.71218616	0.37297788500812423	C4a	0.10515848	1.1721021	0.9162500550198374	Gm9929	-0.44208482	-0.4280514	0.6584278392575806	Prg4	-0.09003626	-21.693434	0.9282583991146088	Lefty1	-0.35602674	-23.615664	0.7218205455561286	Zbtb12	-0.88818413	-2.7871463	0.37444170025972423	Tmed8	-0.41811547	0.1361467	0.6758626887537479	Gm11963	-0.05336762	-21.218872	0.9574390058521324	4930486F22Rik	-0.06999243	-21.528208	0.9441996820277094	Klhl4	-0.5235942	-24.850695	0.6005608222702258	Tmem158	-0.15643927	-0.61042243	0.8756867797111809	Mrm2	-0.017673938	-0.5234547	0.9858989720048362	Gm32815	-0.00744371	-18.58785	0.9940608332732511
11949	Idi2	-0.005730633	-0.15976413	0.9954276411542611	Wdr90	-1.0478874	-0.82248735	0.2946904585437463	1700026F02Rik	-0.113284186	-1.3359578	0.9098052537114687	Gm43242	-0.049702734	-20.650225	0.9603592785282925	Gm49164	-0.073297806	-0.7323312	0.9415691385244355	Isyna1	-0.35452196	-22.684912	0.7229477576769445	6430503K07Rik	-0.010124451	0.16347943	0.9919219948856756	Pip5k1c	-1.3171176	0.36413655	0.18779922967750418	Cxxc1	-1.2600484	-0.91461676	0.20765188662184064	Gm48370	-0.061356742	-21.192873	0.9510751033193172	Dpysl5	-0.891141	-3.1668754	0.3728535364078117	Gm27184	0.10512515	0.95525247	0.9162765025112121	Ing2	-0.4425224	0.1514369	0.6581112299497535	Gm30948	-0.09003626	-21.693575	0.9282583991146088	Abtb1	-0.3564159	-0.91977733	0.7215291304070031	Gpsm1	-0.8883848	0.027825054	0.37433378072171	Gm16124	-0.4181329	-1.2859215	0.6758499581909219	Gm10629	-0.05336762	-20.98153	0.9574390058521324	Gm24474	-0.06999243	-21.578873	0.9441996820277094	Dnajc9	-0.52371794	0.27612203	0.6004747263435641	Gzmm	-0.15665562	-1.805342	0.8755162606569994	Lrrc61	-0.017811963	-0.9172881	0.9857888612913778	Cdh3	-0.00744371	-18.364197	0.9940608332732511
11950	Ccdc175	-0.005730633	-0.033532463	0.9954276411542611	Npr1	-1.0479288	-0.61456156	0.294671401282257	Gm20646	-0.11336291	0.19571227	0.9097428465644797	Gm11175	-0.049702734	-19.821783	0.9603592785282925	D6Ertd474e	-0.07329915	-1.1229956	0.9415680684939399	Mybpc1	-0.35452196	-22.78335	0.7229477576769445	Btbd17	-0.010237664	-0.49614534	0.9918316688933027	Gm46367	-1.3184464	-2.1581035	0.1873542470069982	Tasor	-1.2606473	0.23436552	0.20743593627614554	Heyl	-0.061356742	-20.836487	0.9510751033193172	Chmp1b	-0.8912223	-0.44681624	0.37280991140662934	Gm29322	0.10511265	0.89205307	0.9162864203443705	Kcnn4	-0.44253734	-2.4442737	0.6581004199823157	Gm29340	-0.09003626	-21.485304	0.9282583991146088	Srxn1	-0.35686356	-0.5015845	0.721193957741689	Gm16835	-0.88852334	-1.2193309	0.3742593122604946	Vps11	-0.4181503	-0.046692677	0.6758372277207856	Card9	-0.05336762	-21.639553	0.9574390058521324	Rab44	-0.06999243	-21.79829	0.9441996820277094	Mob1a	-0.5237922	0.26410076	0.6004230714660261	1600002K03Rik	-0.15672562	-1.9262042	0.8754610939646534	Mfsd4b4	-0.017818695	-0.742651	0.9857834900439705	Rab11fip4os2	-0.00744371	-18.683878	0.9940608332732511
11951	Gm50203	-0.0057344	-0.20931436	0.995424636021994	Saal1	-1.0479392	-0.11055268	0.29466663709593977	Hipk4	-0.113469645	-0.15502894	0.9096582275937506	9130410C08Rik	-0.049702734	-19.999718	0.9603592785282925	Plin4	-0.073361	-1.8133659	0.941518847205189	Vtn	-0.35452196	-23.125633	0.7229477576769445	Ice2	-0.010377342	-0.1875664	0.9917202278782667	Dgat2	-1.3190153	-1.2069023	0.187164005032593	Abcb4	-1.2611192	-2.299196	0.20726590837027414	Ptp4a1-1	-0.061356742	-20.487514	0.9510751033193172	Akap5	-0.8912813	-3.4366221	0.3727782852580005	Atp6v1b1	0.10505433	0.7721727	0.9163327037380388	Slc22a22	-0.4426099	-2.4692311	0.658047915442985	Slc29a2	-0.09027141	-0.5391414	0.9280715355244998	Pard6a	-0.35689917	-0.22867136	0.7211672985777514	Lins1	-0.8886081	-1.2738419	0.3742137238475346	Dipk2a	-0.41859144	-0.3715429	0.6755147534041601	Jak3	-0.05336762	-21.538431	0.9574390058521324	Gm26952	-0.06999243	-21.529562	0.9441996820277094	Gm14139	-0.523885	-2.0306633	0.6003585056944205	Spire2	-0.1568847	-0.6073666	0.8753357173694891	Gm17655	-0.017855726	-0.68618566	0.985753948194755	Defb42	-0.00744371	-18.65975	0.9940608332732511
11952	Gm38407	-0.005736283	-0.52514243	0.9954231334558848	Mgme1	-1.0483088	-0.116899595	0.294496351345532	Pabpc4l	-0.11351367	0.12473909	0.9096233225668419	Gm14582	-0.049702734	-19.905092	0.9603592785282925	Cabp4	-0.07337983	-1.9278818	0.9415038668572853	Kdr	-0.35452196	-23.231997	0.7229477576769445	Gm32281	-0.010462618	-17.68381	0.991652190285205	Impg1	-1.3190295	-4.899232	0.18715925081162166	Ttc9	-1.2611538	-0.46769255	0.20725342779014166	Gm12305	-0.061356742	-20.623222	0.9510751033193172	Tmem134	-0.89140123	-0.34518594	0.37271394753431697	Fam129c	0.10420231	0.11249468	0.9170088041289898	Mxd1	-0.44263765	-0.32172635	0.6580278406236466	Parp16	-0.09030307	-0.157447	0.9280463811131445	Cetn4	-0.35705432	-3.1919765	0.7210511447465995	Gtf2h3	-0.88941085	-2.5782826	0.3737823237192486	Klhl2	-0.41873074	0.1657592	0.6754129317767845	Rap1gapos	-0.05336762	-21.259186	0.9574390058521324	Gm38405	-0.06999243	-21.45784	0.9441996820277094	Vars	-0.5240831	0.2980548	0.6002207758754716	Gm28375	-0.15696742	-0.35550883	0.8752705227763936	Nqo1	-0.017859094	-0.45969483	0.9857512625730671	Serpinb1c	-0.00744371	-18.78129	0.9940608332732511
11953	Alkbh3os1	-0.005736283	-0.37042397	0.9954231334558848	Gm15513	-1.0483618	-5.6789637	0.29447194515880826	Akr1b8	-0.113557704	0.17763449	0.9095884177143868	Gm47237	-0.049702734	-20.128107	0.9603592785282925	C130026I21Rik	-0.0737671	-0.31254652	0.941195704299635	Rnase4	-0.35452196	-23.252222	0.7229477576769445	Gm3411	-0.010462618	-17.709345	0.991652190285205	Grm4	-1.3190358	-2.3179975	0.1871571378531488	Npat	-1.2615201	0.39474508	0.20712152358070246	Adcy4	-0.061356742	-20.746325	0.9510751033193172	Slc35e3	-0.8916371	-0.3088355	0.37258747308661744	Ptp4a1	0.10414606	0.18552177	0.917053438790628	Mkks	-0.4427316	-1.6085953	0.6579598969109693	H3f3aos	-0.09030985	-1.336908	0.928040990891494	2610301B20Rik	-0.3571357	0.06580978	0.7209902141622635	Rmi2	-0.88954085	-2.9012961	0.37371247802200114	Gm11808	-0.41898322	-2.0209312	0.6752283952161223	Gm32591	-0.05336762	-21.754982	0.9574390058521324	Tsks	-0.06999243	-21.43057	0.9441996820277094	Kdm4d	-0.5241171	-1.2285745	0.6001971050021168	Mtpap	-0.15696742	0.12164415	0.8752705227763936	Gaa	-0.017929789	-0.29936334	0.9856948645549654	Gm41225	-0.00744371	-18.428423	0.9940608332732511
11954	Gm5737	-0.005738166	-0.5337177	0.995421630889792	Plpp7	-1.0486642	-0.5350244	0.2943326772635444	Myh11	-0.11371381	-1.7241699	0.9094646655533074	Cryba4	-0.049702734	-20.37442	0.9603592785282925	Zkscan4	-0.07410462	-0.80673844	0.9409271392485481	Gm7276	-0.35452196	-22.591099	0.7229477576769445	Rnf138rt1	-0.010462618	-18.234896	0.991652190285205	Rexo5	-1.3193676	-0.55453193	0.18704623227086037	Plch2	-1.261723	-24.82428	0.2070484677515606	Gm26646	-0.061356742	-20.71005	0.9510751033193172	Trip10	-0.89185673	-2.2426693	0.37246974492152196	Vmn2r27	0.10406065	3.2106733	0.9171212178508131	Akap7	-0.44276786	0.072095945	0.6579336466876822	Ccdc32	-0.090416126	-0.10057648	0.9279565445168891	Zdhhc22	-0.3571764	-3.3517752	0.7209597495342427	Armcx1	-0.88976413	-1.6189052	0.37359254447730006	Nsmf	-0.41904706	0.1293119	0.6751817338903588	Ssu2	-0.05336762	-21.060478	0.9574390058521324	Gm47882	-0.06999243	-21.629244	0.9441996820277094	Rad51d	-0.5243615	-0.06556086	0.600027117500156	Sytl5	-0.15713286	-1.256195	0.8751401361301976	Gm48914	-0.017943256	-0.5804442	0.9856841220834236	Myct1	-0.00744371	-18.294193	0.9940608332732511
11955	Gm10804	-0.0057419324	-0.641993	0.9954186257576547	Glrx	-1.049273	-1.4661895	0.2940524898934376	Gm49107	-0.11372982	-1.9129006	0.9094519731481232	4930432J09Rik	-0.049702734	-20.037798	0.9603592785282925	Gm10399	-0.07415975	-0.5825324	0.940883270694357	Borcs6	-0.35504648	-0.36047933	0.7225547600971662	Gm26676	-0.010462618	-17.728106	0.991652190285205	Zfp511	-1.3194151	-0.65204084	0.1870303925792507	Cacnb1	-1.2618929	-1.6230283	0.20698730530756515	Gm37637	-0.061356742	-20.610928	0.9510751033193172	Gm50163	-0.8919157	-2.4082892	0.37243813665537595	Gm48071	0.10403982	2.826831	0.9171377494203088	Tmem198b	-0.44380102	-0.59936386	0.6571864644338836	Crispld2	-0.09044552	-1.8187121	0.9279331871522338	Gm4707	-0.35727307	-1.8127332	0.7208873978175281	Rgs16	-0.88997614	-25.245766	0.3734787055635821	Znrd1as	-0.41912833	-24.06432	0.6751223485540467	Gm36208	-0.05336762	-21.011187	0.9574390058521324	Foxd2	-0.06999243	-21.466396	0.9441996820277094	Alkbh6	-0.524411	-2.458979	0.5999926923044007	Gm28085	-0.15715195	-1.1928915	0.8751250917352241	Clrn1	-0.01802405	-0.7933169	0.9856196673087485	4930563I02Rik	-0.00744371	-18.497297	0.9940608332732511
11956	Tac2	-0.005743816	-0.5703258	0.9954171231916106	Fads2	-1.0496349	0.20126994	0.2938860089484302	Mc5r	-0.1137405	-2.0405111	0.9094435115575066	Gm15408	-0.049702734	-19.825441	0.9603592785282925	Tnfaip2	-0.074283466	-0.738718	0.9407848345915943	Gm5622	-0.3554142	-1.8043702	0.7222793002687249	Gm15948	-0.010462618	-17.549002	0.991652190285205	Actr5	-1.3197216	-0.65214187	0.18692798648936437	Ttc26	-1.2620596	-1.0389127	0.20692734321845874	Pilrb1	-0.061356742	-20.935198	0.9510751033193172	Zfp51	-0.8924362	-1.1758115	0.3721591840685402	Hist1h3i	0.10403149	2.7956889	0.9171443620581397	Mipep	-0.44383302	-0.0020790992	0.6571633134277264	Sirpb1b	-0.09052239	-2.3215413	0.9278720989536915	Dlk2	-0.3573341	-2.0473151	0.7208417032836676	Rgs2	-0.88997614	-25.345543	0.3734787055635821	Cysltr2	-0.41912833	-24.09848	0.6751223485540467	Ccl9	-0.05336762	-21.77079	0.9574390058521324	Cideb	-0.06999243	-21.607964	0.9441996820277094	Tnfsf13b	-0.52443576	-0.99937224	0.5999754800416557	Gm15492	-0.15716468	-1.2327873	0.8751150621636485	Gm15535	-0.018064449	-0.66178113	0.9855874399565832	Alkal1	-0.00744371	-18.173214	0.9940608332732511
11957	Krt28	-0.005745699	-0.82398164	0.9954156206255825	Slc7a2	-1.0500356	-3.8776627	0.2937017645102904	Tnfrsf14	-0.11374583	-2.003357	0.9094392807660505	Gzma	-0.049702734	-20.604307	0.9603592785282925	1700027A07Rik	-0.074315734	-1.3327353	0.9407591557569754	Pcdhga11	-0.35579953	-3.1048632	0.7219907137017822	Gm13595	-0.010462618	-17.354118	0.991652190285205	Trim66	-1.3200818	-3.0198357	0.18680768588547758	Slc22a5	-1.2621189	-0.3571541	0.20690597364074792	Gm50333	-0.061356742	-20.5584	0.9510751033193172	Gm16794	-0.8926029	-0.8591749	0.37206985946174875	Vmn1r12	0.10403149	2.1295805	0.9171443620581397	Gm38394	-0.44410625	-0.98327047	0.6569657715591594	Sumf2	-0.090852514	-0.14271219	0.9276097838789685	Gm12648	-0.35744092	-2.1573076	0.7207617402478987	Nfkbib	-0.89073926	-2.6719942	0.3730690632939063	Slc7a4	-0.41912833	-23.974882	0.6751223485540467	Cfap73	-0.05336762	-21.185572	0.9574390058521324	BC037704	-0.06999243	-21.638777	0.9441996820277094	Sprn	-0.5247761	-24.437922	0.5997388340895956	Rab39	-0.1573524	-23.382658	0.8749671283139084	Acp5	-0.018158708	-1.4306257	0.9855122428930813	Tulp1	-0.00744371	-18.688099	0.9940608332732511
11958	Pira2	-0.005745699	-0.8119789	0.9954156206255825	Vamp1	-1.0506986	-0.3486687	0.2933970399179143	Cabp4	-0.1137485	-1.952485	0.9094371653712856	Lrrc63	-0.049702734	-20.391138	0.9603592785282925	Gm15893	-0.07431977	-1.2688988	0.9407559459069779	Ccdc80	-0.35585088	-3.3187323	0.7219522384809562	Gm15338	-0.010462618	-17.45263	0.991652190285205	Zfp12	-1.3202336	-1.92119	0.18675705011269184	Apc2	-1.2628548	-2.0810382	0.20664136115536502	Gm8122	-0.061356742	-20.571531	0.9510751033193172	B230217O12Rik	-0.8928937	-1.3676636	0.3719141178652884	Pcdhgb2	0.103841916	0.52941304	0.9172948011165037	Mppe1	-0.44413614	-0.33640343	0.6569441668712139	Has3	-0.090920344	-0.15040444	0.9275558844945823	A230004M16Rik	-0.357474	-23.469645	0.720736990403205	Atrip	-0.89104736	-1.1657623	0.3729037680613799	Fam53b	-0.41931117	-0.710484	0.6749887389427394	Gm50373	-0.05336762	-21.26199	0.9574390058521324	Notum	-0.06999243	-21.47152	0.9441996820277094	Pcp4l1	-0.5247761	-24.53025	0.5997388340895956	Baiap2l2	-0.1573524	-22.801537	0.8749671283139084	Zfp316	-0.01817554	-0.3626413	0.9854988148595524	Gm12082	-0.00744371	-18.71824	0.9940608332732511
11959	Gm29112	-0.0057475823	-1.2646192	0.9954141180595709	Gpr137b	-1.0507852	-2.7454562	0.29335725724758555	Gm5127	-0.11377785	-2.1988852	0.9094138960712529	Podnl1	-0.049702734	-20.353884	0.9603592785282925	Gm29570	-0.0743238	-1.3971212	0.9407527360579426	Wrap73	-0.3569027	-0.044226468	0.7211646637015395	Tnmd	-0.010462618	-17.691496	0.991652190285205	Pop4	-1.3232642	-1.0502607	0.18574751345128993	Plekhn1	-1.2628927	-0.73358864	0.20662772188480216	Lox	-0.061356742	-20.744226	0.9510751033193172	Metap1d	-0.8929262	0.3885386	0.3718966947468131	Hectd3	0.103352375	-0.050001312	0.9176833112714702	Trim45	-0.44439226	-2.8547735	0.6567589955957964	A230009B12Rik	-0.0910447	-1.5356367	0.9274570698200745	Spag4	-0.357474	-23.598051	0.720736990403205	Pnpla2	-0.89110106	-1.7004535	0.37287495977439844	Gm28376	-0.42014408	-1.4551514	0.6743802026062442	Mmel1	-0.05336762	-21.135586	0.9574390058521324	Gm11685	-0.06999243	-21.53672	0.9441996820277094	Lrfn1	-0.5249803	-1.1314162	0.5995968668030695	Kcng1	-0.1573524	-22.590597	0.8749671283139084	Dntt	-0.018428026	-20.183578	0.9852973948517239	Gm50301	-0.00744371	-18.823896	0.9940608332732511
11960	Gm43698	-0.0057475823	-0.86661935	0.9954141180595709	Vcam1	-1.0508473	-4.7786994	0.2933287584556261	Cnn1	-0.11378852	-2.626317	0.9094054345268714	Tnfrsf18	-0.049702734	-20.311739	0.9603592785282925	Gm47003	-0.07432918	-1.5039642	0.9407484562607261	Ttc39aos1	-0.35714197	-2.3690193	0.7209855266244877	Gm12446	-0.010462618	-17.494907	0.991652190285205	Disp3	-1.3232706	-4.390441	0.1857454122812887	Ciao3	-1.2632046	-1.3220724	0.20651566741340321	Gm32005	-0.061356742	-21.082212	0.9510751033193172	Mag	-0.89354026	-0.57591295	0.3715679283220632	Gm17146	0.103346124	0.8138879	0.9176882711028468	A930007I19Rik	-0.4444243	-0.9334892	0.6567358506681412	Gskip	-0.09108314	-0.26804253	0.9274265273287777	Fastkd2	-0.35792676	0.07340416	0.7203981373502553	Gm10451	-0.89127344	-25.13041	0.37278247932878283	Crip2	-0.42026597	-1.864392	0.6742911663591132	Gm12764	-0.05336762	-21.390444	0.9574390058521324	Enho	-0.070010625	-0.59452045	0.9441852020707203	Mex3c	-0.525101	0.2893428	0.5995129841960276	Gm15918	-0.1573524	-22.789665	0.8749671283139084	Gzma	-0.018428026	-20.506525	0.9852973948517239	Dnaaf1	-0.00744371	-18.26293	0.9940608332732511
11961	Gm42205	-0.0057494654	-1.0505683	0.9954126154935754	Mthfsl	-1.051235	-0.65430874	0.29315068309780523	Gm49042	-0.113804534	-2.9797266	0.9093927422295687	Iqca	-0.049702734	-20.098043	0.9603592785282925	5033417F24Rik	-0.07433456	-1.5944121	0.9407441764652207	Rpusd4	-0.35724607	-0.023499086	0.720907601713445	Gm45901	-0.010462618	-17.304241	0.991652190285205	Hinfp	-1.3233211	-0.20787269	0.18572860355392506	Unc119b	-1.263645	-2.3700678	0.2063574434422225	Pxt1	-0.061356742	-20.361868	0.9510751033193172	Shox2	-0.89361143	-2.124899	0.3715298379135582	Hdc	0.10332113	0.8101578	0.917708110460385	Cnnm4	-0.4446164	-0.562339	0.656596988019146	4921536K21Rik	-0.091673285	-21.598818	0.9269576237068471	Pdp2	-0.3579776	-0.70520216	0.7203600674036372	Nrsn1	-0.89241534	-1.655099	0.3721703446224268	Dnah9	-0.42035013	-1.3671602	0.6742296916121222	Gem	-0.05336762	-21.305412	0.9574390058521324	Ahctf1	-0.070034884	-0.115871966	0.9441658954900909	Cln6	-0.5252866	-2.2995467	0.5993839444098232	Gm11250	-0.1573524	-22.962204	0.8749671283139084	Gimap5	-0.018428026	-20.113853	0.9852973948517239	4930412L05Rik	-0.00744371	-18.26631	0.9940608332732511
11962	Gm5547	-0.0057513486	-0.93787414	0.9954111129275963	Dnajc12	-1.0514392	-1.7219203	0.2930569259177235	Ssr4	-0.113851234	-0.064295895	0.909355723161209	AU021092	-0.049702734	-20.093054	0.9603592785282925	Gm48913	-0.07433994	-1.6660504	0.9407398966714263	Sephs1	-0.3573772	0.15314393	0.7208094406905057	Zpld1	-0.010462618	-17.59237	0.991652190285205	Zdbf2	-1.3237952	-24.820257	0.18557107642691828	Slc35g1	-1.2640213	-24.804527	0.20622240053561214	Slco4a1	-0.061356742	-20.837166	0.9510751033193172	Arsj	-0.89380455	-2.4430165	0.3714264618719729	Gm36640	0.1032628	0.77259606	0.9177544024938931	Rad51d	-0.4450177	-0.17006864	0.6563069576436535	Gpr82	-0.091673285	-21.667027	0.9269576237068471	Gm26788	-0.35839984	-1.8026843	0.7200441136113436	Rbm19	-0.8925708	-25.185925	0.372087057665182	Vwa3a	-0.42039075	-24.006403	0.6742000149264095	Gm49135	-0.05336762	-21.19799	0.9574390058521324	Btbd19	-0.07004398	-0.58714336	0.94415865553081	Mrnip	-0.5254816	-0.47329792	0.5992484661766204	D930019O06Rik	-0.1573524	-22.757051	0.8749671283139084	Cd96	-0.018428026	-20.3393	0.9852973948517239	2700046A07Rik	-0.00744371	-19.122705	0.9940608332732511
11963	Gm49874	-0.0057513486	-0.74674624	0.9954111129275963	Myl9	-1.0516564	-2.1438947	0.2929572568191535	Fastkd3	-0.11393129	0.0043968996	0.9092922623591072	Glb1l2	-0.049702734	-20.015553	0.9603592785282925	Gm15127	-0.07434532	-1.6516961	0.9407356168793434	Muc3a	-0.35740423	-22.564705	0.7207892018763167	Gm12395	-0.010462618	-17.471594	0.991652190285205	Fbxo16	-1.3237952	-24.773865	0.18557107642691828	Rassf4	-1.264569	-0.84745073	0.2060258739025579	Wnt10a	-0.061356742	-20.493793	0.9510751033193172	Lingo3	-0.8940038	-24.570978	0.3713198400241613	Gm16161	0.10325863	0.7230653	0.9177577090783864	Rasl12	-0.44515646	-1.7791276	0.6562066932308039	E230014E18Rik	-0.091673285	-21.424505	0.9269576237068471	Ece2	-0.35842273	-0.10900361	0.7200269849522869	Fbxo45	-0.8926584	-0.3277264	0.3720401191995548	Ttc12	-0.42039075	-24.22047	0.6742000149264095	Gm42836	-0.05336762	-21.420723	0.9574390058521324	Ate1	-0.07020771	0.05137168	0.944028337053127	Hacd4	-0.5258157	-1.4678044	0.5990162500624971	Sycp3	-0.1573524	-22.772917	0.8749671283139084	Gm11766	-0.018428026	-19.831022	0.9852973948517239	Gm45875	-0.00744371	-18.272987	0.9940608332732511
11964	Ccdc17	-0.0057607647	-0.47265318	0.9954036000979446	Ryr1	-1.0518451	-2.2089705	0.29287065810842494	Amdhd2	-0.114028685	0.10414437	0.9092150524970851	Gm11444	-0.049702734	-19.84742	0.9603592785282925	Gm35963	-0.07434801	-1.6369356	0.9407334769839436	Gm816	-0.35740423	-23.43378	0.7207892018763167	1700125H03Rik	-0.010462618	-17.579811	0.991652190285205	Yod1	-1.3238616	-0.32026243	0.18554903051576754	Zfp850	-1.2651992	-2.185668	0.20579991824617716	Dsp	-0.061356742	-20.725584	0.9510751033193172	Ntn4	-0.8940038	-24.817852	0.3713198400241613	I730030J21Rik	0.1031628	-0.2374819	0.917833760914234	Gm49521	-0.44545743	-2.1179616	0.6559892178697497	4930401A07Rik	-0.091673285	-21.489752	0.9269576237068471	Zfp677	-0.3585321	-0.34407446	0.7199451499655953	Plscr4	-0.89386815	-25.315872	0.3713924408121094	Gm20404	-0.4204575	-0.9811281	0.6741512614717429	Gm28800	-0.05336762	-21.024847	0.9574390058521324	Ssx2ip	-0.07041996	-0.13786419	0.9438594079232652	Aldh4a1	-0.52595806	-24.568653	0.5989173555870997	Zfand1	-0.15742557	-0.008602152	0.8749094603694584	Ly6i	-0.018428026	-20.31519	0.9852973948517239	Gm46516	-0.00744371	-18.329884	0.9940608332732511
11965	Gm21814	-0.005825736	-0.1542234	0.9953517615844912	Zfp667	-1.052075	-0.27765003	0.29276510210841244	Gm29571	-0.11416478	-21.279808	0.9091071716604363	Igf2os	-0.049702734	-19.96038	0.9603592785282925	Gm47639	-0.07435339	-1.798609	0.9407291971944278	4930445E18Rik	-0.35740423	-22.858898	0.7207892018763167	Gpr151	-0.010462618	-17.504845	0.991652190285205	Ube2ql1	-1.3241823	-2.4697263	0.18544250258135087	Cebpzos	-1.2653923	-1.4070423	0.2057307479632704	A930001C03Rik	-0.061356742	-20.599112	0.9510751033193172	Tmem266	-0.8940303	-2.430662	0.37130569773640054	Gm41764	0.10311281	-0.05705889	0.9178734404314375	Pcgf1	-0.44554067	-1.4563501	0.655929070257014	Clec4a1	-0.091673285	-22.117317	0.9269576237068471	Vps51	-0.35865164	-0.41541943	0.719855706092621	Aldh6a1	-0.8950213	-0.8485232	0.370775679443917	Gm11508	-0.42060843	0.00999987	0.6740410413138487	Grp	-0.05336762	-21.211107	0.9574390058521324	4930509H03Rik	-0.070422985	-0.39437953	0.9438569946682557	Synm	-0.52595806	-24.60855	0.5989173555870997	Sdcbp	-0.15750511	0.07442107	0.8748467785746409	Slco6c1	-0.018428026	-19.628023	0.9852973948517239	Gm32432	-0.00744371	-18.645607	0.9940608332732511
11966	Ccdc170	-0.0058699916	-0.6171167	0.9953164513039396	Ppp1r16b	-1.0524201	0.16188015	0.292606816006574	Gm41230	-0.11416478	-20.956587	0.9091071716604363	Ly6i	-0.049702734	-20.412964	0.9603592785282925	Dusp27	-0.07435339	-1.9061168	0.9407291971944278	Plbd1	-0.35740423	-23.437504	0.7207892018763167	Gm29927	-0.010462618	-18.496086	0.991652190285205	Enoph1	-1.3247354	-0.6707658	0.18525893996228215	C2cd2l	-1.2655638	-1.3331348	0.2056692774495491	Platr8	-0.061356742	-20.58972	0.9510751033193172	Ccdc130	-0.8945122	-0.41321555	0.3710479315374975	Rps6ka4	0.1029774	-0.3141044	0.9179809068174786	Gm15563	-0.44565168	-2.235513	0.6558488769103237	Gm16751	-0.091673285	-21.428886	0.9269576237068471	Gm10439	-0.35892126	-23.62349	0.7196539956921386	Col15a1	-0.8951655	-25.248394	0.3706986290059111	Gm49066	-0.42061132	-0.5398721	0.6740389217639837	Gm49335	-0.05336762	-21.118147	0.9574390058521324	Efna4	-0.07046847	-0.64204663	0.943820795904961	Gm26703	-0.52595806	-24.531137	0.5989173555870997	Nop9	-0.15762919	0.07015044	0.8747489965428967	Cngb3	-0.018428026	-19.741207	0.9852973948517239	Vmn1r13	-0.00744371	-18.229263	0.9940608332732511
11967	4732490B19Rik	-0.0062833577	-0.07605521	0.9949866387101997	Zfp811	-1.05249	-3.3741934	0.29257481007484565	Rassf6	-0.11416478	-20.918453	0.9091071716604363	2610528A11Rik	-0.049702734	-20.173292	0.9603592785282925	Gm12979	-0.07435608	-1.758506	0.9407270573003117	Gm15083	-0.35740423	-22.524399	0.7207892018763167	Sfrp5	-0.010462618	-18.286781	0.991652190285205	Adra1b	-1.3248696	-2.794108	0.1852143807595864	Rhox2g	-1.2658278	-3.087735	0.20557473348988686	Gm28730	-0.061356742	-20.623325	0.9510751033193172	Plpp7	-0.89473784	-1.3608407	0.3709272437932142	Arl4c	0.102969065	-0.4158571	0.9179875201825075	Gm813	-0.4460103	-2.6515791	0.6555898178275381	Tmem253	-0.091673285	-21.615028	0.9269576237068471	Gstp1	-0.35892126	-23.652714	0.7196539956921386	Atg4a	-0.89517397	-1.2870841	0.3706940969368061	Zswim4	-0.42069548	-0.19926661	0.6739774559434256	Gm9922	-0.05336762	-21.103743	0.9574390058521324	Dnah11	-0.070580654	-0.96480644	0.9437315061183578	Cpne6	-0.52595806	-24.443913	0.5989173555870997	Tert	-0.15763874	-0.42417744	0.8747414749273446	Gm3948	-0.018428026	-19.684387	0.9852973948517239	Agtr2	-0.00744371	-18.29762	0.9940608332732511
11968	Tcfl5	-0.0062833577	0.1271362	0.9949866387101997	Eif4ebp3	-1.052517	-1.2889091	0.2925623639585282	Gm30606	-0.11416478	-21.099152	0.9091071716604363	Gm33056	-0.049702734	-19.924368	0.9603592785282925	1700030N03Rik	-0.07435877	-1.9108789	0.9407249174066237	Xkr7	-0.35740423	-22.642435	0.7207892018763167	Gm27226	-0.010462618	-17.614573	0.991652190285205	Drc3	-1.3248792	-2.9805686	0.1852112357036867	Gm14399	-1.2658509	-3.034291	0.20556646239628273	Gm4657	-0.061356742	-20.443182	0.9510751033193172	Fitm2	-0.89480495	-3.1311471	0.37089136835226844	Tbc1d22b	0.102850325	-0.28294018	0.9180817612505037	4930594M22Rik	-0.44610634	-0.7683657	0.6555204340358239	Clec4a3	-0.091673285	-22.251926	0.9269576237068471	Sirt5	-0.359023	0.041201252	0.7195778836316529	Gm38190	-0.8962904	-3.0603652	0.37009767497959034	Siglech	-0.42078835	-2.9042332	0.6739096341153252	Gm35082	-0.05336762	-21.210125	0.9574390058521324	Tasor2	-0.07062614	-0.16880116	0.9436953077575718	Hectd3	-0.52595806	-24.580118	0.5989173555870997	Nicn1	-0.15770556	0.021462386	0.874688823935399	P2rx1	-0.018428026	-20.114973	0.9852973948517239	Six2	-0.00744371	-18.701118	0.9940608332732511
11969	Il23r	-0.0062852413	-0.283769	0.9949851361490476	Hscb	-1.0526541	-0.5422647	0.2924995461314597	Gm10131	-0.11416478	-20.980894	0.9091071716604363	Lhx5	-0.049702734	-20.005417	0.9603592785282925	Ecrg4	-0.0743749	-2.404429	0.940712078053482	Gm35166	-0.35740423	-22.768406	0.7207892018763167	Gm9495	-0.010462618	-17.104105	0.991652190285205	Gm45871	-1.324936	-1.4717598	0.1851923661978776	Rnf227	-1.2658789	-0.5027347	0.20555641925058887	Akap3	-0.061356742	-20.607872	0.9510751033193172	Stard4	-0.8949615	-3.4649112	0.3708076673663133	Cox6a2	0.1025816	0.5021105	0.9182950479153309	Fam229b	-0.44613624	-0.13817914	0.6554988485736335	Prrx2	-0.091673285	-21.602276	0.9269576237068471	C77080	-0.35946557	-1.0652745	0.7192468285275904	6030442K20Rik	-0.89633566	-1.2707882	0.37007352868526966	Tgm2	-0.42081738	-2.3655531	0.6738884403375389	Gm30667	-0.05336762	-21.260393	0.9574390058521324	Ctsk	-0.07068678	-1.0372764	0.9436470434574082	9530051G07Rik	-0.52595806	-24.547033	0.5989173555870997	Ankrd29	-0.15789644	-0.14711007	0.8745383955875405	Gm17077	-0.018428026	-19.698238	0.9852973948517239	Gdf10	-0.00744371	-18.846333	0.9940608332732511
11970	Slc5a4b	-0.0062871245	-0.27290353	0.9949836335879134	Kctd6	-1.0527885	-1.022464	0.2924379223503384	2310043O21Rik	-0.11416478	-21.084337	0.9091071716604363	Gm9195	-0.049702734	-19.978277	0.9603592785282925	Gm45871	-0.07437894	-0.28751898	0.940708868217604	Gm15942	-0.35740423	-22.719534	0.7207892018763167	Myhas	-0.010462618	-17.5765	0.991652190285205	Apol6	-1.3249977	-3.2541378	0.18517192583806952	Dmap1	-1.2663789	-1.63516	0.20537747475822632	Frmpd2	-0.061356742	-20.672897	0.9510751033193172	Gm4221	-0.8951811	-0.8430675	0.3706902883403227	Mboat4	0.10230037	3.6066859	0.9185182611861491	Sirt4	-0.4467147	-0.13133124	0.6550810724182682	Gm47819	-0.091673285	-21.3883	0.9269576237068471	Nkrf	-0.3594834	-0.73920715	0.7192335113203625	Dcaf4	-0.89776015	-25.183271	0.3693134214646093	Man1a	-0.4209915	0.09165904	0.6737612831068209	Pdk4	-0.05336762	-21.61201	0.9574390058521324	Fmo5	-0.071020305	-2.00206	0.9433815935093496	Rnf181	-0.52613753	-0.3501326	0.5987926731044344	Spdya	-0.15796645	-1.9712769	0.8744832396624236	Vmn2r97	-0.018428026	-19.857462	0.9852973948517239	Gm16096	-0.00744371	-18.891478	0.9940608332732511
11971	Gm43401	-0.0062890076	-0.22681437	0.994982131026797	Steap2	-1.0533922	-0.9919194	0.29216131536057766	Slc6a19	-0.11416478	-20.977436	0.9091071716604363	2010110G14Rik	-0.049702734	-19.979404	0.9603592785282925	Tmem37	-0.07438297	-2.4471774	0.9407056583826893	4930578G10Rik	-0.35740423	-22.542446	0.7207892018763167	Spata4	-0.010462618	-17.47118	0.991652190285205	Pygo2	-1.3250293	-0.46390155	0.18516144424966607	1700012D14Rik	-1.2683471	-0.0069520893	0.20467401821270392	Gm11636	-0.061356742	-20.634155	0.9510751033193172	Pigc	-0.8961957	-1.7722169	0.3701482533476569	D930030I03Rik	0.10228579	-0.014036377	0.9185298353828756	E430024P14Rik	-0.44675526	-0.70496225	0.6550517858871174	Tnfaip8l2	-0.091673285	-21.963251	0.9269576237068471	Bbs5	-0.3597403	0.06933074	0.7190413725337828	Rftn2	-0.89776015	-25.439117	0.3693134214646093	Trim23	-0.42110178	0.12595734	0.6736807550149373	Gm10719	-0.05336762	-21.111034	0.9574390058521324	Sec24b	-0.071044564	-0.15450796	0.9433622883035003	Sord	-0.5262056	-0.26236787	0.5987453828281871	Smpd2	-0.15799826	-0.41155204	0.8744581689889578	Gm28723	-0.018428026	-19.6829	0.9852973948517239	Gm2379	-0.00744371	-18.326456	0.9940608332732511
11972	Muc19	-0.0062908907	-0.29151145	0.9949806284656983	Tmem25	-1.0536661	-4.391112	0.2920358044718747	Tmem125	-0.11416478	-21.490871	0.9091071716604363	P2rx1	-0.049702734	-20.21274	0.9603592785282925	Gm1720	-0.07438566	-2.6377459	0.9407035184932812	Arx	-0.35740423	-22.793463	0.7207892018763167	Gm44516	-0.010462618	-18.210655	0.991652190285205	Ctsa	-1.3256803	0.31715983	0.18494562116393265	Stac2	-1.2683802	-3.8768952	0.20466224009705547	Lgals7	-0.061356742	-20.640842	0.9510751033193172	Egf	-0.89623433	-1.5652645	0.3701276244760202	Gm34284	0.10227121	2.9100342	0.9185414095968657	Irf7	-0.4467702	-1.4923266	0.6550409962462427	Best1	-0.091673285	-21.482023	0.9269576237068471	Bahd1	-0.3598649	-0.45254248	0.7189481630828347	Gdf15	-0.89776015	-25.248304	0.3693134214646093	Ttc5	-0.42111048	0.20287837	0.6736743976932591	Gm49014	-0.05336762	-21.145391	0.9574390058521324	Nppc	-0.0711992	-21.728764	0.9432392183987596	Rrm1	-0.52621794	0.29249495	0.5987367847781193	Zbtb7b	-0.15812552	-0.82578796	0.87435788755561	Gm49957	-0.018428026	-19.775606	0.9852973948517239	Gm14461	-0.00744371	-18.59236	0.9940608332732511
11973	Gm48236	-0.0062918323	-0.42792064	0.9949798771851557	Fbxo30	-1.0537062	0.15986982	0.29201745450089944	Gimap1	-0.11416478	-21.528166	0.9091071716604363	Gm12043	-0.049702734	-19.933157	0.9603592785282925	Akap14	-0.075154826	-1.0423446	0.9400915277517401	Plaat1	-0.35740423	-22.583628	0.7207892018763167	Pdcl2	-0.010462618	-17.994562	0.991652190285205	Enkd1	-1.3266869	-2.730362	0.1846122999677834	Cntd1	-1.2683802	-3.974137	0.20466224009705547	Wincr1	-0.061356742	-20.495245	0.9510751033193172	Taf8	-0.89660233	-0.36190695	0.3699311431416983	Gm44265	0.10226288	2.4932508	0.9185480234411815	Ptpn22	-0.4468769	-3.9811802	0.6549639294776454	Gstm7	-0.091673285	-21.691633	0.9269576237068471	Rbm38	-0.35989287	-0.5232507	0.7189272390867387	Nit2	-0.89776015	-25.152824	0.3693134214646093	D730003I15Rik	-0.42145005	-1.2680638	0.6734264803321937	Gm48952	-0.05336762	-21.169659	0.9574390058521324	Ctse	-0.0711992	-22.201805	0.9432392183987596	Rhof	-0.52642214	-2.1744254	0.5985949250370388	4933423P22Rik	-0.15818916	-2.6683486	0.8743077475955915	Gm48707	-0.018428026	-19.761333	0.9852973948517239	Gm50394	-0.00744371	-18.554836	0.9940608332732511
11974	Gm13972	-0.006292774	-0.2120229	0.9949791259046175	Lamc2	-1.0537915	-4.4878583	0.2919783894011846	Gm27040	-0.11416478	-20.840387	0.9091071716604363	Gimap5	-0.049702734	-20.21162	0.9603592785282925	Gm50106	-0.075154826	-0.8868163	0.9400915277517401	Synpo2l	-0.35740423	-22.700499	0.7207892018763167	Myh13	-0.010462618	-17.550491	0.991652190285205	Acad10	-1.3270013	-1.4025698	0.18450826099562112	1810024B03Rik	-1.2694724	-1.1719673	0.20427266261035537	4930525C09Rik	-0.061356742	-20.380558	0.9510751033193172	Zfp119a	-0.89667964	-1.2974983	0.3698899011497392	4921501I09Rik	0.10224621	2.28166	0.91856125114672	Tyk2	-0.44691533	-0.1661752	0.654936186340695	Rimbp3	-0.091673285	-21.424543	0.9269576237068471	4933436I20Rik	-0.35996157	-1.2103847	0.7188758810805151	Extl2	-0.8988964	-0.470041	0.3687078419072033	Pwwp2b	-0.42158353	-1.9358447	0.6733290182635443	Gm15856	-0.05336762	-21.177395	0.9574390058521324	Pkd1l1	-0.0711992	-21.573479	0.9432392183987596	Slc26a8	-0.52713996	-24.396826	0.5980963875935645	Gm28809	-0.15850095	-22.929047	0.8740620690906722	Fbp2	-0.018428026	-19.89276	0.9852973948517239	A930023M06Rik	-0.00744371	-18.30947	0.9940608332732511
11975	Gm47414	-0.006309723	-0.50114834	0.9949656028556919	Pde5a	-1.0545489	-3.0314438	0.2916316926626583	4932702P03Rik	-0.11416478	-20.993	0.9091071716604363	8030451O07Rik	-0.049702734	-20.002062	0.9603592785282925	A730085K08Rik	-0.075184405	-1.0297348	0.940067990350464	Gna15	-0.35747454	-3.019684	0.7207365818747696	Gm15857	-0.010462618	-17.276817	0.991652190285205	Bcat2	-1.327055	-0.98079836	0.18449048983438276	Gm9993	-1.2694871	-2.015495	0.2042673699593972	C3	-0.061375692	-1.0404414	0.9510600118282861	Mnd1	-0.89694595	-2.6574318	0.36974774671221167	Cblif	0.102242045	1.8582222	0.9185645580766266	Trim6	-0.4470968	-23.686733	0.654805183519801	Gm38948	-0.091795385	-0.76818144	0.9268606123261549	Csrnp1	-0.36032274	-1.4802707	0.7186057969122633	Rgs19	-0.8990575	-25.158384	0.36862202618729456	Lix1	-0.4219289	-0.71587497	0.6730769135818809	Tekt5	-0.05336762	-21.057896	0.9574390058521324	C330011M18Rik	-0.0711992	-21.702532	0.9432392183987596	Adamts16	-0.52713996	-24.62469	0.5980963875935645	Efna3	-0.15850095	-22.708923	0.8740620690906722	Gm13530	-0.018428026	-19.582302	0.9852973948517239	Pdzd3	-0.00744371	-18.561798	0.9940608332732511
11976	Gm16140	-0.006311606	-0.35002068	0.9949641002947894	Wdyhv1	-1.0545734	-0.1458786	0.2916204562750798	Olfr55	-0.11416478	-20.823061	0.9091071716604363	Sspnos	-0.049702734	-20.027514	0.9603592785282925	Gm50103	-0.07523551	-1.22831	0.9400273349624884	Chd1l	-0.35766652	0.094875865	0.7205928955302267	Tekt4	-0.010462618	-17.384394	0.991652190285205	Vps26a	-1.3273726	0.3399398	0.1843854567936889	Dedd	-1.2696967	-0.51329744	0.20419269541005403	Gm21057	-0.061635822	-1.3254491	0.9508528485916062	Gm31224	-0.8969582	-1.6285957	0.3697412366352082	Mef2d	0.10191499	-0.29724225	0.9188241564652981	C3ar1	-0.4470968	-24.389221	0.654805183519801	Gm41231	-0.091917485	-1.1856757	0.9267636020327668	Gm15723	-0.36036852	-23.643358	0.7185715634002879	Msi1	-0.8990575	-25.219831	0.36862202618729456	Tgfbrap1	-0.42194343	-0.041211516	0.6730663217521486	Ggnbp1	-0.053433996	-0.040773693	0.9573861196231277	Gm42884	-0.0711992	-21.545935	0.9432392183987596	Robo3	-0.52713996	-24.467382	0.5980963875935645	Ighm	-0.15869822	-1.7284696	0.8739066461013028	Plin5	-0.018428026	-19.833204	0.9852973948517239	4930473O22Rik	-0.00744371	-18.322021	0.9940608332732511
11977	Gm17767	-0.0063153724	-0.9455441	0.9949610951730379	Bmyc	-1.0548462	-24.352444	0.2914956927929194	Gm15496	-0.11416478	-21.033352	0.9091071716604363	Smtnl2	-0.049702734	-20.490252	0.9603592785282925	Pipox	-0.07525702	-1.2791314	0.9400102169511461	Htr2b	-0.3578098	-0.35952193	0.7204856431402555	Gm4675	-0.010462618	-17.819393	0.991652190285205	Rgs16	-1.3281215	-1.645879	0.18413794222016133	Snrpn	-1.2708912	0.12557943	0.20376737101326325	Trat1	-0.061983813	-0.34372455	0.9505757215109033	Abcb6	-0.897312	-2.186045	0.36955247539071134	Zbtb9	0.10190665	-0.31972745	0.9188307705501397	Tceanc	-0.4470968	-23.74175	0.654805183519801	Hist1h3b	-0.091985315	-1.3644093	0.9267097078956796	Gm45767	-0.36036852	-23.816746	0.7185715634002879	Rpain	-0.89915645	-1.9443986	0.3685693384832399	Ess2	-0.4221727	-1.5984308	0.6728989794505422	Zfp689	-0.053467184	-0.47738618	0.9573596765789525	1700018A04Rik	-0.0711992	-21.89983	0.9432392183987596	Abcc10	-0.52713996	-24.532402	0.5980963875935645	Pigh	-0.15881275	-0.6423687	0.8738164027269072	Ccdc183	-0.018428026	-19.748886	0.9852973948517239	Sp8	-0.00744371	-18.81061	0.9940608332732511
11978	A530053G22Rik	-0.0063210223	-0.9738282	0.9949565874905447	Adamts4	-1.0550827	-0.9674262	0.2913875146606437	2010013B24Rik	-0.11416478	-21.454063	0.9091071716604363	Sncg	-0.049702734	-19.844261	0.9603592785282925	Ccdc194	-0.075413	-20.46872	0.93988611219831	Ticam1	-0.35807478	-0.491815	0.7202873418869927	Cyp2c66	-0.010462618	-17.715376	0.991652190285205	C1qtnf6	-1.3283271	-2.3286936	0.18407010148283132	Cmtm8	-1.2709159	-24.960184	0.20375856586692542	Gm26682	-0.062040664	-0.95342815	0.9505304488420895	1700016P03Rik	-0.89734447	-2.3045528	0.3695351210428163	Gm49335	0.10159626	1.0814853	0.919077149207728	Reep6	-0.4470968	-23.646511	0.654805183519801	Slc10a1	-0.09200793	-1.543138	0.9266917432580332	4921515E04Rik	-0.36036852	-23.73265	0.7185715634002879	Trmt2a	-0.89926666	-0.7872115	0.368510634847628	Ydjc	-0.42252964	-0.64515024	0.6726384660842998	Gm50237	-0.053500373	-1.0137365	0.9573332335817007	4921522A10Rik	-0.0711992	-21.742529	0.9432392183987596	Shc2	-0.52713996	-24.392063	0.5980963875935645	Gsdmd	-0.15888911	-0.39469075	0.8737562413891917	Kcnmb3	-0.018428026	-19.798111	0.9852973948517239	Gm44071	-0.00744371	-18.570005	0.9940608332732511
11979	Vgf	-0.006546067	-0.14724159	0.9947770316036643	Gm43549	-1.0551331	-0.738641	0.2913644637938463	Tmem37	-0.11416478	-21.371101	0.9091071716604363	Gm21057	-0.05004866	-1.0630254	0.9600836112374492	Gm7598	-0.075413	-20.608128	0.93988611219831	Gm7030	-0.35848173	-0.18651848	0.7199828444561744	A230005M16Rik	-0.010462618	-18.097263	0.991652190285205	Gm27032	-1.3286178	-24.757488	0.1839741123840597	Usp44	-1.2709159	-24.951834	0.20375856586692542	Gm39556	-0.062054448	-0.8375	0.950519473673691	Snhg4-1	-0.8985055	-3.2863631	0.3689161194294256	Rarres1	0.10153376	0.82426363	0.9191267565892692	Rab39b	-0.44721204	-0.082063474	0.6547219637180224	Asic3	-0.09200793	-1.5552586	0.9266917432580332	Fbxw9	-0.36083907	-0.5883477	0.7182197517165507	Lrguk	-0.8998235	-2.7523367	0.36821419516134346	1110032A03Rik	-0.42266023	-0.28428823	0.6725431661313157	Adgb	-0.05350339	-0.9229323	0.9573308296751875	Sh3d21	-0.0711992	-21.754835	0.9432392183987596	Tmem9	-0.5272947	-0.21740203	0.5979889688768494	Nanos3	-0.15910546	-0.36669797	0.8735857882305841	Gm30124	-0.018428026	-19.724157	0.9852973948517239	Trim55	-0.00744371	-19.12701	0.9940608332732511
11980	Fbxl6	-0.0067569874	-0.13086581	0.9946087451546652	Snapc2	-1.0553128	-0.6239692	0.29128231811149796	Rbm8a2	-0.11416478	-21.11591	0.9091071716604363	Lipc	-0.05065904	-0.66836053	0.9595972138173061	Gm16876	-0.075413	-20.58425	0.93988611219831	Efna3	-0.35860476	-2.6572251	0.7198907958351682	Actrt3	-0.010462618	-17.767494	0.991652190285205	AU022252	-1.3287884	-0.8336404	0.1839177882228803	Pcbd2	-1.2714306	-0.22683348	0.20357548160491334	Gm48657	-0.06206478	-1.1770849	0.9505112423035519	Zbtb14	-0.8988552	-0.4927759	0.3687297865748914	Gm50373	0.10152543	0.77689546	0.9191333709305956	Slc30a1	-0.44727394	-0.6231936	0.6546772733726807	1110006O24Rik	-0.09201697	-1.5601941	0.9266845574134385	Eno2	-0.36093572	0.040366303	0.7181474950873066	Map3k13	-0.8999478	0.22702721	0.3681480055677181	Cryz	-0.42277342	-0.67035127	0.6724605770936187	Gm43024	-0.053590886	-0.63489735	0.9572611165551967	Rs1	-0.0711992	-21.709469	0.9432392183987596	Cacnb1	-0.5273009	-1.1567785	0.5979846723104223	Rundc1	-0.15910546	0.12065357	0.8735857882305841	Gm13211	-0.018428026	-19.357891	0.9852973948517239	Gm4279	-0.00744371	-18.641685	0.9940608332732511
11981	Gm14540	-0.006837966	-0.27787203	0.9945441352420188	Timmdc1	-1.0557017	0.25790116	0.2911044876683442	Slamf8	-0.11416478	-21.707178	0.9091071716604363	B230312C02Rik	-0.05066305	-0.6602656	0.9595940208859212	Gm16192	-0.075413	-20.852997	0.93988611219831	H2afy	-0.3594443	0.106000684	0.7192627483353047	Klra8	-0.010462618	-17.983276	0.991652190285205	Mapk7	-1.3288895	-1.1289247	0.18388441696855018	Polrmt	-1.2717029	-1.2287511	0.20347870662292955	Gimap6	-0.062085457	-1.233214	0.9504947795791163	Ndufaf3	-0.89940417	-2.4906642	0.36843740545084425	Rap1gapos	0.10151293	0.82549167	0.9191432924530765	Gpam	-0.44743404	-0.43696684	0.6545617006316602	D730045B01Rik	-0.09204862	-1.655515	0.9266594070044558	Rrp12	-0.3610222	-0.47919393	0.7180828465556663	Gpr17	-0.90019375	-1.8430309	0.36801715249339995	Socs1	-0.4228547	-2.013267	0.672401284836961	Cyp2j12	-0.05367537	-1.1794991	0.9571938076460657	Dpy19l2	-0.0711992	-21.65026	0.9432392183987596	Bag2	-0.52744937	-0.094663806	0.5978815589223383	Dchs1	-0.15913728	-0.22974928	0.8735607220842877	Sfn	-0.018428026	-19.892775	0.9852973948517239	Gm46411	-0.00744371	-18.994297	0.9940608332732511
11982	Gm14327	-0.0068436153	-0.27084732	0.9945396275750248	Wdr4	-1.055703	-0.18032813	0.2911038969912315	Gm5149	-0.11416478	-20.986036	0.9091071716604363	Tsen54	-0.050669726	-0.34018356	0.9595886993350532	Nanos2	-0.075413	-20.40105	0.93988611219831	Nkapd1	-0.35994044	0.15359688	0.718891672449286	Gm47212	-0.010462618	-17.229856	0.991652190285205	E2f8	-1.3293035	-0.7600102	0.1837478501490798	Mpdz	-1.2723281	0.39864329	0.20325654424940842	Gja6	-0.06209579	-1.3651662	0.9504865482248216	Pou4f1	-0.8994998	-24.66994	0.3683865242256733	Gm32031	0.10127129	-0.12027793	0.9193351110268849	Gm50012	-0.44826865	-2.8008835	0.653959315538362	Ncf4	-0.09213454	-1.9780722	0.9265911419781262	Socs1	-0.36103237	-1.168781	0.7180752409787489	Zfp513	-0.90035486	-25.18116	0.3679314368724359	Hoxd3	-0.42291564	-24.075533	0.6723568169814418	3300002A11Rik	-0.05371761	-0.81164384	0.9571601533059252	Amd2	-0.0711992	-21.530174	0.9432392183987596	Hist2h2bb	-0.5282198	-1.0460842	0.5973467878841154	Gm12122	-0.15919454	-0.88569194	0.87351560334079	Smtnl2	-0.018428026	-20.392473	0.9852973948517239	Gm13307	-0.00744371	-18.627113	0.9940608332732511
11983	Gm31172	-0.006849265	-0.1661005	0.9945351199082051	Tst	-1.055716	-0.9893226	0.29109799026443284	Mmp23	-0.11416478	-21.117836	0.9091071716604363	Gm13938	-0.05084603	-1.0823038	0.9594482110441437	Olfr93	-0.075413	-20.31398	0.93988611219831	Yipf2	-0.35995397	-0.018200476	0.7188815623167256	Gm11816	-0.010462618	-17.539547	0.991652190285205	D330041H03Rik	-1.3302089	-1.0455161	0.18344943721325557	Ptger4	-1.272371	-1.7382938	0.20324131003533574	Tstd1	-0.06211302	-1.6249298	0.9504728293127382	Ric1	-0.8997905	0.33655816	0.36823174228855826	Mboat1	0.10124212	-0.44925544	0.9193582618620945	Zfp668	-0.44827506	-0.16915111	0.6539546945284918	Sync	-0.09216168	-0.83312374	0.9265695847136393	Pex26	-0.36125875	-0.515443	0.7179060241195514	Ptgr1	-0.90035486	-25.15518	0.3679314368724359	Gm48893	-0.42291564	-23.95392	0.6723568169814418	Gm21284	-0.053723644	-0.80573887	0.9571553455492804	Gadl1	-0.0711992	-21.700275	0.9432392183987596	Lrriq1	-0.5283219	-24.47466	0.597275930937875	Sp3os	-0.15919772	-0.06730326	0.8735130967559886	Gm12043	-0.018428026	-19.835402	0.9852973948517239	Cd3d	-0.00744371	-18.928343	0.9940608332732511
11984	Gm16116	-0.0068511483	-0.37344068	0.9945336173526372	Chml	-1.0557393	-1.9031022	0.2910873583592971	Aqp1	-0.11416478	-21.12872	0.9091071716604363	Gm14023	-0.050882094	-0.5506366	0.959419474957824	Gm3227	-0.075413	-20.312708	0.93988611219831	Ifi211	-0.36000264	-1.5122026	0.7188451662468852	Klra7	-0.010462618	-18.045523	0.991652190285205	Coprs	-1.3308015	-2.3453076	0.18325433525860313	Mtif3	-1.2731217	-0.9900789	0.20297484586450565	Smim24	-0.062116463	-1.6008329	0.9504700855320829	Npr2	-0.90029883	-3.1326602	0.3679612417650354	Guca1b	0.10075882	0.38345653	0.9197419142115976	Slc29a3	-0.44837967	-2.8011756	0.6538792199118122	Slc25a21	-0.09276765	-1.8755656	0.9260881532148822	Mllt10	-0.36154363	-0.03187967	0.7176930967257857	Phospho2	-0.9004538	-1.9277701	0.36787881063433814	Gcc1	-0.42372242	-0.97983426	0.6717682553413309	2700054A10Rik	-0.053832263	-0.3405558	0.9570688061963639	Calb2	-0.0711992	-21.8647	0.9432392183987596	Grhl1	-0.5285323	-1.8141053	0.5971299347382836	Card11	-0.15922	-2.1026306	0.8734955506979287	Gm28112	-0.018428026	-20.222181	0.9852973948517239	Tmprss11d	-0.00744371	-18.5757	0.9940608332732511
11985	2010103J01Rik	-0.0068511483	-0.26951838	0.9945336173526372	Zscan18	-1.0559137	-0.113491036	0.2910076273942608	Dpys	-0.11416478	-21.027052	0.9091071716604363	Aven	-0.050883427	-0.36855698	0.9594184106593431	G630018N14Rik	-0.075413	-20.475374	0.93988611219831	Gpatch3	-0.3600432	-0.556999	0.718814836675806	4930430F21Rik	-0.010462618	-17.185535	0.991652190285205	Vmn2r87	-1.331029	-24.751324	0.1831794569772779	Hilpda	-1.2732141	-24.860907	0.2029420678678936	1700113B09Rik	-0.06211991	-1.4498883	0.950467341752015	Atg14	-0.90074	-0.20125891	0.36772654764614854	Gm42851	0.10061925	-0.03626172	0.9198527138450074	Gm48960	-0.44853547	-1.2172234	0.6537667847006787	Crocc2	-0.093310304	-21.754375	0.9256570434934125	D030068K23Rik	-0.3615665	-1.8042442	0.7176759874404729	1200007C13Rik	-0.9012989	-2.9660645	0.36742942328601913	Tert	-0.4238008	-0.9310911	0.6717111035926915	4933433G19Rik	-0.053862434	-0.19239354	0.9570447675769777	Gm16133	-0.0711992	-21.723373	0.9432392183987596	Poc1a	-0.5287427	-0.20723453	0.5969839547726935	Zfp949	-0.15942043	0.006307159	0.8733376389762437	Vmn1r218	-0.018428026	-19.629776	0.9852973948517239	Treml1	-0.00744371	-18.96844	0.9940608332732511
11986	1700016D06Rik	-0.006877513	-0.527953	0.9945125815767258	Sec22c	-1.0561813	-0.7554188	0.2908854017757192	Gm37306	-0.11416478	-21.274626	0.9091071716604363	Pik3r6	-0.051006306	-0.9949265	0.9593204955087749	Gm35455	-0.075413	-20.798302	0.93988611219831	Gm35867	-0.3609314	-1.3983223	0.7181507302003267	1500032F14Rik	-0.010462618	-17.822762	0.991652190285205	Chchd10	-1.3310922	-1.1235857	0.18315866147880522	Nudt1	-1.2735325	-1.7455521	0.20282913038460804	AA388235	-0.062133692	-1.7615107	0.9504563666376157	Tns2	-0.9007665	-3.7765982	0.3677124905904049	Gm26903	0.10057134	0.24961914	0.9198907498989339	Ccdc57	-0.44857818	0.086788215	0.6537359819045235	2310034G01Rik	-0.093310304	-21.591055	0.9256570434934125	Lrrtm1	-0.36171913	-0.41529754	0.7175619291577034	Nefm	-0.9016522	-25.15458	0.3672416537414901	Aldh1l2	-0.42386174	0.13046755	0.6716666535447345	Slamf7	-0.053989153	-1.6733923	0.9569438058024053	Irs4	-0.0711992	-21.59115	0.9432392183987596	Mppe1	-0.5291697	-0.69829845	0.5966877512350381	Shisa5	-0.15948725	0.030280128	0.873285002856685	4930445N18Rik	-0.018428026	-19.77508	0.9852973948517239	Gm36595	-0.00744371	-18.50958	0.9940608332732511
11987	Gm16838	-0.006892579	-0.73299664	0.9945005611350595	1300002E11Rik	-1.0578692	-1.4101586	0.2901150546987107	Pcdhb8	-0.11416478	-20.932554	0.9091071716604363	Txnrd3	-0.051114492	-0.69282824	0.9592342881124305	Mtnr1a	-0.075413	-20.544415	0.93988611219831	Eral1	-0.36109364	0.024739172	0.7180294551911401	Gm30198	-0.010462618	-18.222597	0.991652190285205	Fndc5	-1.3321383	-3.0108957	0.18281475000363623	Pskh1	-1.2742717	-0.34533277	0.20256715147280624	Pdcd1lg2	-0.062147472	-1.9232575	0.9504453915326146	Hoxaas3	-0.9013317	-24.76923	0.3674119659680787	Gm10260	0.10048593	2.7066176	0.9199585537539264	Ms4a4a	-0.44883645	-24.515123	0.6535496375693589	Cd101	-0.093310304	-21.95857	0.9256570434934125	Gm47715	-0.36181578	-23.560421	0.7174896955016286	Ttc32	-0.9016522	-25.192694	0.3672416537414901	Coq10a	-0.42410842	-0.16318764	0.671486748415038	Ttll8	-0.05399519	-1.604353	0.9569389981160706	Gm26632	-0.0711992	-21.709642	0.9432392183987596	Pnp	-0.5294915	0.114111505	0.5964645695969097	Asgr1	-0.15949361	-0.40519443	0.8732799899221664	C030007H22Rik	-0.018428026	-19.828524	0.9852973948517239	Gm34730	-0.00744371	-18.275072	0.9940608332732511
11988	Gm17173	-0.0068982285	-0.9489032	0.9944960534697562	Zic1	-1.0589782	-1.597808	0.289609709498412	Sdf2l1	-0.114340894	0.1471205	0.9089675636543124	Gm16253	-0.051167917	-0.76493996	0.9591917167344517	Gm39244	-0.075413	-20.377811	0.93988611219831	Cnppd1	-0.36129102	-0.010227434	0.7178819135099461	Olfr1220	-0.010462618	-17.463902	0.991652190285205	Ampd3	-1.3321588	-1.0674101	0.18280800125051755	Isca1	-1.2746379	-2.1124856	0.2024374229581285	1110002E22Rik	-0.062150918	-1.7008499	0.9504426477578332	Kcnk3	-0.9013317	-24.674784	0.3674119659680787	Olfr1307	0.10048593	2.7177477	0.9199585537539264	Abca9	-0.44889197	-1.9055166	0.6535095994569526	Bcl2l14	-0.093310304	-21.704054	0.9256570434934125	Gm3550	-0.36181578	-23.654266	0.7174896955016286	Zfp810	-0.9023701	-0.6713943	0.36686029026552136	Zc3h12a	-0.42417806	-24.332756	0.6714359550794139	Zeb2os	-0.054411557	-0.7845006	0.9566072715515407	Spry3	-0.07122345	-0.48020652	0.9432199134385321	Kcnk12	-0.5295038	-24.437277	0.5964559864469712	Tmem62	-0.15961769	-0.08976232	0.8731822387161745	Gm11934	-0.018428026	-19.84816	0.9852973948517239	Gm43914	-0.00744371	-19.255419	0.9940608332732511
11989	Nxpe5	-0.0069038784	-0.8505386	0.9944915458046287	Myc	-1.0593414	0.15031533	0.28944433493446287	Gm26756	-0.114410274	-0.4680932	0.9089125673326443	2310034G01Rik	-0.051229358	-0.94940823	0.9591427597936525	Mrln	-0.075413	-20.546083	0.93988611219831	Gm550	-0.36151	-0.89096355	0.7177182151913452	9530036M11Rik	-0.010462618	-17.791586	0.991652190285205	Inpp5k	-1.332832	0.06957668	0.18258695196980412	Camk2n2	-1.2747154	-1.2915148	0.2024099656791537	Pdzph1	-0.06215781	-2.1679118	0.9504371602100327	Gyg	-0.9021715	-0.2369815	0.3669657857547681	Atp8b3	0.1004776	2.4614136	0.9199651687953337	Zbtb21	-0.44915664	-0.3706453	0.653318662183435	Gm39129	-0.093310304	-21.554235	0.9256570434934125	Csf1r	-0.3624008	-0.96403354	0.7170525457291617	Pex6	-0.90261316	-1.0123844	0.3667312231648445	Icam1	-0.42417806	-24.432142	0.6714359550794139	Gm12976	-0.054580517	-21.310453	0.9564726600135537	Rsph1	-0.07125984	-0.5261639	0.9431909560607292	Gm42664	-0.5295038	-24.531918	0.5964559864469712	Gm15927	-0.1596495	-22.855988	0.8731571746161733	Gm16343	-0.018428026	-19.97134	0.9852973948517239	4931429L15Rik	-0.00744371	-18.538631	0.9940608332732511
11990	Adcy7	-0.006906703	-0.58499694	0.9944892919721309	Med22	-1.0606959	-0.6773745	0.2888281253366607	Marc2	-0.114923954	0.16783668	0.9085053966264902	Gm28192	-0.051250726	-1.0530888	0.9591257313286151	Pvrig	-0.075413	-20.560108	0.93988611219831	Nadsyn1	-0.36176148	-0.63388085	0.717530281252928	Irx3	-0.010462618	-17.639849	0.991652190285205	Ctu2	-1.3331417	-1.2896982	0.18248531513366384	Gm16279	-1.2747419	-1.327281	0.20240061913954688	Cbln3	-0.0621647	-2.434628	0.9504316726645827	Pcnx3	-0.90224266	-0.14301093	0.36692798940232896	1700001J03Rik	0.1004651	2.2535286	0.9199750913678291	Tm7sf2	-0.44932315	-0.4351188	0.6531985681081307	Adam3	-0.093310304	-21.880154	0.9256570434934125	Gvin1	-0.36241606	-2.8094904	0.7170411430617529	Zkscan8	-0.90277994	-1.2407062	0.3666426935063807	Tmem218	-0.42419258	-0.7314264	0.6714253733233695	Gm15473	-0.054580517	-21.221172	0.9564726600135537	Srrm1	-0.071290165	-0.086920016	0.9431668249699116	Agrp	-0.5298906	-2.1516879	0.5961877913595863	Gm904	-0.1596495	-22.79284	0.8731571746161733	Gm13547	-0.018428026	-19.826372	0.9852973948517239	9930004E17Rik	-0.00744371	-18.424303	0.9940608332732511
11991	Sell	-0.0069076447	-0.6399039	0.9944885406946413	Hyal2	-1.0608174	-1.2010672	0.28877289786524696	Lin52	-0.11510008	0.1331501	0.9083658007694098	Ccl4	-0.051309492	-1.462168	0.9590789031459499	Slc36a2	-0.075413	-20.621595	0.93988611219831	Gm14391	-0.36180744	-0.9175627	0.7174959295850643	Gm572	-0.010462618	-18.245726	0.991652190285205	Usp44	-1.3334403	-24.958958	0.18238734791915268	Rdh10	-1.2748541	-0.9682813	0.20236089985485572	Gm15687	-0.062173314	-0.5117479	0.950424813236076	Bola1	-0.9030946	-1.6339806	0.366475701498449	Dock6	0.10043801	-0.29679418	0.9199965903176449	Ssx2ip	-0.44934234	0.078854375	0.6531847116775036	Gm14968	-0.093310304	-21.569647	0.9256570434934125	Ccdc163	-0.36244148	-1.7293857	0.7170221387562207	Cenpl	-0.903642	-2.5082092	0.3661852527167673	Pigh	-0.42427093	-1.2089993	0.6713682329662947	Ppm1j	-0.054580517	-21.199018	0.9564726600135537	Sugct	-0.071690395	-0.6389337	0.9428482994680606	Lrrc75a	-0.52992153	-2.2107022	0.5961663381263953	2410022M11Rik	-0.1596495	-22.968302	0.8731571746161733	D830039M14Rik	-0.018428026	-19.834135	0.9852973948517239	2010106C02Rik	-0.00744371	-18.537764	0.9940608332732511
11992	Cacna1f	-0.0073831575	-0.17512767	0.9941091462010632	Hdac11	-1.0608459	-0.76944345	0.2887599733146451	Catsperd	-0.115190804	-0.06410421	0.9082938888562138	Rap1gapos	-0.051639393	-0.92679006	0.9588160293826852	Gm44200	-0.075413	-20.336676	0.93988611219831	Uchl5	-0.36197373	0.14524044	0.7173716621469588	Gm34093	-0.010462618	-17.706179	0.991652190285205	1500009L16Rik	-1.3339475	-2.675342	0.1822210485353688	Acad10	-1.2750256	-1.4576508	0.2023001637008398	Gm15518	-0.0624524	-0.81329435	0.9502025697429805	Lin37	-0.90316373	-24.658228	0.36643901558961134	Cd163l1	0.099754736	0.85253984	0.9205390446680928	Gm973	-0.44981623	-2.5816045	0.6528429575965381	Hoxa9	-0.093310304	-21.585993	0.9256570434934125	Hcn2	-0.36290696	-0.37136227	0.7166743909145177	Trip6	-0.9036957	-2.7262902	0.366156768190802	Chrdl1	-0.42443925	-1.4739461	0.6712454934376384	Pcdhga4	-0.054580517	-21.159706	0.9564726600135537	Eps15	-0.071726784	-0.2955547	0.9428193430566816	Prrc2a	-0.52996176	0.30836082	0.5961384494491087	5530401A14Rik	-0.1596495	-22.52738	0.8731571746161733	Ankrd53	-0.018428026	-19.625975	0.9852973948517239	Gm34728	-0.00744371	-18.923927	0.9940608332732511
11993	Fam186b	-0.007407639	-0.098444276	0.9940896130545351	Oprd1	-1.060926	-24.208427	0.2887235516786254	Gm15050	-0.11525084	-0.5921592	0.9082463005033291	Gprc5c	-0.05172354	-1.774214	0.9587489813247043	Gm3772	-0.075413	-20.182856	0.93988611219831	Nkiras2	-0.36226168	-0.026095554	0.7171564850079841	Gm33936	-0.010462618	-17.403273	0.991652190285205	H2-T22	-1.3347692	0.18140794	0.18195189257390387	Cgref1	-1.2753589	-4.3358345	0.202182233364407	Kdm8	-0.06259366	-0.06439322	0.9500900775984935	Xlr3a	-0.90316373	-24.686037	0.36643901558961134	Cd3g	0.099733904	0.6633445	0.9205555834925878	Slc5a11	-0.4504929	-2.6881397	0.6523550836786425	Angptl4	-0.093310304	-21.74778	0.9256570434934125	Cep72	-0.36318928	-2.2108772	0.7164634905101424	Amer1	-0.90384555	-0.6495025	0.36607731866138604	Zfp653	-0.42457277	-0.44825178	0.6711481545290942	Il1a	-0.054580517	-21.816198	0.9564726600135537	Iqank1	-0.071738906	-0.7366104	0.9428096909363466	Hsd17b11	-0.5300422	0.083500184	0.5960826738780147	Gm16235	-0.1596495	-22.898205	0.8731571746161733	Igf2os	-0.018428026	-19.862625	0.9852973948517239	Gm48633	-0.00744371	-18.823864	0.9940608332732511
11994	Pdcd1	-0.0075149825	-1.010784	0.9940039677617312	Fam149a	-1.0613421	-0.45934626	0.28853444394717764	Ccdc189	-0.11527085	-0.6861339	0.9082304377922028	Ccl9	-0.051728882	-2.0706458	0.958744724314997	B830042I05Rik	-0.075413	-20.29404	0.93988611219831	Zfp493	-0.36227384	-0.67667454	0.7171473935103215	9030204H09Rik	-0.010462618	-17.676884	0.991652190285205	Stac2	-1.3352085	-3.9581747	0.1818081186915289	Pfkfb1	-1.2755123	-24.896336	0.20212795555234164	Gm49172	-0.06270047	-0.46077433	0.9500050232226532	Dmac1	-0.9041031	-1.1825397	0.3659407458604911	Tex43	0.09972974	0.7893306	0.9205588912616104	Pex1	-0.4507853	0.10598641	0.65214428196771	Cfap58	-0.093310304	-21.530752	0.9256570434934125	Gm37422	-0.36326304	-23.771921	0.7164083939667438	Col9a3	-0.9038766	-2.978684	0.36606083048432325	Gm41555	-0.42483395	-1.6257728	0.6709577247963459	Gm10390	-0.054580517	-21.207787	0.9564726600135537	Nudt8	-0.07190264	-0.8894238	0.9426793881343575	Cyb561d2	-0.5301536	-1.2890015	0.5960054500903692	Kcng3	-0.1596495	-22.665583	0.8731571746161733	Gm18280	-0.018428026	-19.725372	0.9852973948517239	BC051019	-0.00744371	-18.429182	0.9940608332732511
11995	Zfp575	-0.007675998	0.02348208	0.9938754999523749	Tll1	-1.0617841	-3.5419295	0.2883336818471153	Lipt1	-0.115472324	-0.026320435	0.908070755206328	Myh6	-0.051734224	-1.8954216	0.9587404673064661	Fabp12	-0.075413	-20.561342	0.93988611219831	Hyal1	-0.36240095	-0.66580325	0.7170524402633385	AW551984	-0.010462618	-17.734789	0.991652190285205	Pcnx3	-1.3355514	-0.2541944	0.18169595090173418	1700016P03Rik	-1.2755123	-24.900238	0.20212795555234164	Gm13778	-0.06275215	-0.36771545	0.9499638680839343	Gm14418	-0.9048412	-4.063157	0.3655495449557844	Gm45479	0.09969224	0.67344606	0.9205886612446554	Sirt5	-0.45099664	-0.11130303	0.6519919680985944	Ccl4	-0.093310304	-22.380594	0.9256570434934125	BC048559	-0.36326304	-23.734152	0.7164083939667438	Slc6a7	-0.9039727	-1.6028945	0.3660098699574095	Slc25a15	-0.42487168	-1.1578294	0.6709302200255982	Xlr4a	-0.054580517	-21.29366	0.9564726600135537	Gm37864	-0.0719269	-1.0373051	0.9426600841459254	Magoh	-0.53074455	0.22396477	0.5955958112884825	Pdpk1	-0.15972587	0.06029502	0.8730970212956443	4930432J09Rik	-0.018428026	-19.940039	0.9852973948517239	Frmpd1os	-0.00744371	-18.648815	0.9940608332732511
11996	Il11	-0.007786166	-0.41856554	0.993787601016204	Gm11808	-1.0620297	-2.4855506	0.2882221880523781	5031415H12Rik	-0.11564711	-0.66501814	0.907932225640963	Gm20483	-0.05211354	-1.1694647	0.9584382227153847	Apom	-0.075413	-20.561995	0.93988611219831	Klhdc8b	-0.36246854	-1.5397016	0.7170019349986043	Gm12130	-0.010462618	-17.794533	0.991652190285205	Ube2f	-1.3356241	0.28616092	0.18167217999526442	Pomk	-1.2766722	-1.3023766	0.20171800553284525	4930589L23Rik	-0.06280728	-0.78124493	0.9499199694164194	Irx2	-0.9049957	-24.653214	0.36546767369746147	4933430I17Rik	0.09969224	0.64039296	0.9205886612446554	Gm3235	-0.45108628	-2.3737807	0.6519273544785692	Sgca	-0.093310304	-21.512651	0.9256570434934125	Slc16a11	-0.36326304	-23.724358	0.7164083939667438	Coro6	-0.90424687	-25.064545	0.3658645069023151	Cklf	-0.42487457	-0.22871596	0.6709281042922635	2900092C05Rik	-0.054580517	-21.203947	0.9564726600135537	AW112010	-0.07207244	-1.316508	0.9425442609230014	Pla2g5	-0.53106636	-2.7366679	0.5953728158999101	Eif4ebp2	-0.15986905	0.05497358	0.8729842357973376	Gm33056	-0.018428026	-19.826614	0.9852973948517239	Gm26680	-0.00744371	-18.756498	0.9940608332732511
11997	Cyp2s1	-0.0078115896	-0.10722209	0.993767316656987	Mapk11	-1.062623	-0.49088046	0.28795296247234026	Fam122a	-0.11596199	0.12772693	0.907682667996714	Piwil4	-0.052121557	-1.370513	0.95843183733057	Gm15657	-0.075413	-20.240763	0.93988611219831	Katna1	-0.36267266	0.13755615	0.7168494166114052	1700085C21Rik	-0.010462618	-18.038206	0.991652190285205	Atg4a	-1.3367128	-0.79129094	0.18131640923719727	Sirt4	-1.2774509	-0.8533513	0.20144310207739347	Gm14444	-0.062831394	-0.80742854	0.9499007637971689	Enpp3	-0.9049957	-24.718842	0.36546767369746147	1700061G19Rik	0.09966724	0.55751824	0.9206085079618466	Kctd2	-0.4513275	-0.08571404	0.6517535260457568	Gm20554	-0.093310304	-21.504389	0.9256570434934125	Gm29585	-0.36326304	-23.623682	0.7164083939667438	Ccdc62	-0.90424687	-25.251934	0.3658645069023151	Bahd1	-0.424921	-0.6477522	0.6708942529137125	Il17re	-0.054580517	-21.291576	0.9564726600135537	Slc25a29	-0.07209063	-0.26124102	0.9425297831055092	Gas5	-0.5311282	0.28455356	0.5953299365392393	Plekhm1	-0.15993904	0.040201165	0.8729290971597836	Gm10433	-0.018428026	-19.926088	0.9852973948517239	Esm1	-0.00744371	-18.454426	0.9940608332732511
11998	Runx3	-0.007883152	-0.95307326	0.9937102199638254	Pigh	-1.0628505	-1.0524081	0.2878497750078479	Gm37584	-0.116112754	-0.7564864	0.9075631796373659	Gm17191	-0.052134912	-1.5675087	0.9584211950284727	Gm33940	-0.075413	-20.063797	0.93988611219831	Platr22	-0.36288223	-2.388726	0.716692869746131	A830029E22Rik	-0.010462618	-17.438486	0.991652190285205	Fam122b	-1.336885	-1.1905845	0.18126017360722213	Tbx1	-1.2778106	-24.964893	0.201316226237079	Naaladl1	-0.06284863	-0.8953965	0.9498870455155223	Stk35	-0.9050242	-0.2569724	0.36545259339859737	Gm6288	0.09962558	0.38115576	0.9206415859337098	Gm37640	-0.45167118	-2.7211196	0.651505891675038	1010001N08Rik	-0.093310304	-21.494133	0.9256570434934125	Rhebl1	-0.36363184	-0.35379145	0.7161329333993721	Zswim3	-0.90426666	-0.70052356	0.3658540181788993	Ccdc90b	-0.42497325	-0.016896026	0.6708561709112106	4930477G07Rik	-0.054580517	-21.31234	0.9564726600135537	Traf3ip3	-0.072114885	-1.5221541	0.9425104793783902	Laptm5	-0.5312365	-2.113845	0.5952549010492234	F730043M19Rik	-0.16002175	-0.046303783	0.8728639341112435	Sspnos	-0.018428026	-19.929756	0.9852973948517239	Gm4779	-0.00744371	-18.996544	0.9940608332732511
11999	Gm16121	-0.007928349	0.03653568	0.9936741589110375	Cstf1	-1.0628543	-0.1814872	0.28784801634683654	Plin1	-0.11614478	-0.95855176	0.9075378018479648	4930478L05Rik	-0.052142926	-1.7723429	0.9584148096507712	Gm15085	-0.075413	-20.515596	0.93988611219831	Gm38304	-0.36301064	-0.8864483	0.7165969275506767	Gm29626	-0.010462618	-17.466978	0.991652190285205	Ttll1	-1.3370019	-1.1542038	0.18122200266833643	B230217C12Rik	-1.2778453	-0.98728067	0.20130400733096876	Gm13974	-0.062869295	-0.20176025	0.9498705835971525	Afmid	-0.90603673	-1.2389815	0.36491641833852295	Gm26703	0.09937351	-0.331378	0.9208417105895029	Brat1	-0.45185474	-0.27301767	0.6513736306778386	Hao1	-0.093310304	-21.413006	0.9256570434934125	Txnrd2	-0.36426264	-0.53024846	0.7156618864803042	Stk35	-0.90480936	-0.8446686	0.3655664006436464	Fbln5	-0.42508933	-0.5311389	0.6707715472658943	Gm3728	-0.054580517	-21.153048	0.9564726600135537	Rtn4rl2	-0.072114885	-1.3180649	0.9425104793783902	Radil	-0.5318677	-24.438131	0.5948176372575449	Tmprss5	-0.16016175	-0.66358626	0.8727536601482093	Gm40557	-0.018428026	-19.860594	0.9852973948517239	Gm5546	-0.00744371	-18.118673	0.9940608332732511
12000	A730061H03Rik	-0.007971663	-0.32790956	0.9936396004142406	Il13ra1	-1.0630275	-1.1778351	0.28776947021343224	Olfr1369-ps1	-0.11616479	-1.0340182	0.9075219407775166	Gm12953	-0.052148268	-1.8256677	0.9584105527337858	S100a9	-0.075413	-20.830769	0.93988611219831	Bmf	-0.3630147	-2.6274467	0.7165938978699845	Gm15655	-0.010462618	-18.283314	0.991652190285205	Kctd4	-1.3372517	-3.4263577	0.18114052252644608	Rnf152	-1.2785926	-0.8241901	0.2010405597499374	Gm48855	-0.062905475	-1.1680486	0.949841775291492	Sulf1	-0.90609974	-2.216994	0.36488305823405554	Gm13912	0.0991902	0.75256926	0.9209872589430186	Zfpm1	-0.45208314	-0.70496386	0.6512090887067011	Gm16253	-0.093310304	-21.669786	0.9256570434934125	Lrsam1	-0.3644	-0.06971149	0.7155593341545528	Zfp385a	-0.90534353	-1.7538875	0.3652834150318758	Tatdn2	-0.42525187	-1.039063	0.6706530811780242	Gm16348	-0.054580517	-21.20744	0.9564726600135537	Adam8	-0.07214521	-1.7306017	0.9424863497669779	Efcab6	-0.5318677	-24.395712	0.5948176372575449	Gm17655	-0.16016494	-0.33957615	0.8727511539505033	4921504E06Rik	-0.018428026	-19.968006	0.9852973948517239	Gm47564	-0.00744371	-18.347893	0.9940608332732511
12001	Tcap	-0.007982963	-0.17986166	0.9936305851561663	Fbxl15	-1.063065	-0.35655367	0.28775247332665665	AI429214	-0.11619281	-1.1470983	0.9074997353408399	Pmaip1	-0.05215361	-2.3410556	0.9584062958179865	Gm28826	-0.075413	-20.333	0.93988611219831	Lrp2bp	-0.36312556	-0.5939837	0.7165110883251196	Gm43262	-0.010462618	-17.535418	0.991652190285205	Zfp275	-1.3405099	-0.9397655	0.18007964730939985	Mdm1	-1.2787955	-0.99005204	0.2009690710661043	Cgrrf1	-0.06299333	-0.082876846	0.9497718125364795	Efcab2	-0.9064454	-1.0290331	0.36470014959817776	Gm5532	0.09892355	0.36010975	0.9211989703622332	Ago3	-0.45210448	0.080509946	0.6511937118203552	Gm11946	-0.093310304	-21.556944	0.9256570434934125	Zcwpw1	-0.3644051	-1.3044264	0.7155555360188248	Gspt2	-0.9054368	-1.3798811	0.36523401887630813	Fam13a	-0.4252838	0.059841555	0.6706298120155834	Cd3g	-0.054580517	-21.475632	0.9564726600135537	Gm9967	-0.07216037	-0.4743041	0.9424742849810641	1200007C13Rik	-0.53225136	-0.6305227	0.5945519211741355	Gm31152	-0.1602763	-0.55508965	0.8726634378355436	Lhx5	-0.018428026	-19.90766	0.9852973948517239	1700012B09Rik	-0.00744371	-18.433739	0.9940608332732511
12002	1700060J05Rik	-0.007999911	-0.2635126	0.9936170622705802	Map3k5	-1.0634553	0.23928401	0.28757551151230554	Clec1a	-0.11621149	-1.2529058	0.9074849317565498	Pdcd1	-0.05215628	-1.990656	0.9584041673605316	Gm26793	-0.075413	-20.435276	0.93988611219831	6330576A10Rik	-0.36316884	-22.735044	0.7164787733093773	4930423D22Rik	-0.010462618	-17.633938	0.991652190285205	Terf2ip	-1.3407279	-0.87994236	0.18000881306853556	Gm32647	-1.2804503	-4.726703	0.2003868108131921	Dnm3os	-0.06319489	-0.65336674	0.9496113112095398	Mypop	-0.90651655	-2.3369718	0.36466249905060366	Pth1r	0.098748565	0.06427118	0.921337909016959	Gm10790	-0.4523158	-24.614681	0.6510414886530139	4933421D24Rik	-0.09347311	-0.75447977	0.925527714827901	Tmem265	-0.36443052	-0.22913587	0.7155365454457985	Man2c1	-0.9055442	-25.141142	0.3651771436221556	Mpdu1	-0.42539406	0.043066334	0.6705494300670752	C5ar2	-0.054580517	-21.72567	0.9564726600135537	Stpg1	-0.07220888	-0.5405952	0.9424356777548484	Zfp874b	-0.53235036	-1.3646106	0.5944833580877792	Adgrf2	-0.160324	-0.5673166	0.8726258456940253	A130077B15Rik	-0.018428026	-20.282372	0.9852973948517239	Gm36607	-0.00744371	-18.648098	0.9940608332732511
12003	Gm28874	-0.008065824	-0.7786045	0.9935644732885441	Fan1	-1.0634592	-0.1746196	0.28757375398188956	AB124611	-0.116214156	-0.677576	0.9074828169614172	Sh2d1b1	-0.05215628	-2.2248194	0.9584041673605316	Gm29685	-0.075413	-20.490305	0.93988611219831	Gm37107	-0.36316884	-22.592962	0.7164787733093773	CK137956	-0.010462618	-17.086765	0.991652190285205	Max	-1.3416349	0.34354508	0.17971440583549458	Fam122b	-1.2811152	-1.3539995	0.20015320890774146	Chodl	-0.06353944	-0.6285058	0.9493369547046834	Mppe1	-0.90658975	-0.88104355	0.36462377530700596	Bbs9	0.098711066	-0.3676999	0.9213676818983256	Foxc1	-0.4523158	-23.818514	0.6510414886530139	Gm31763	-0.093615554	-0.31757197	0.9254145538598438	Gm10501	-0.36461365	-0.23542255	0.7153998185170551	Cfap100	-0.9055442	-25.17762	0.3651771436221556	Tmem91	-0.4254405	-24.084562	0.6705155861642094	Mst1	-0.054580517	-21.126087	0.9564726600135537	Ipmk	-0.07221798	-0.21358243	0.9424284389149866	Gls2	-0.5326474	-0.7605805	0.59427769051294	Arhgap9	-0.16058809	-1.070522	0.8724178410456016	Gm11175	-0.018428026	-19.724031	0.9852973948517239	Gm12865	-0.00744371	-19.287836	0.9940608332732511
12004	4932443L11Rik	-0.008192942	-0.2618303	0.9934630517594855	Slitrk2	-1.0639659	-24.321768	0.2873441656810465	Mrpl15	-0.116314225	0.14602633	0.9074035126174986	Fbxw15	-0.052161623	-2.2635128	0.9583999104465115	Gm26761	-0.075413	-20.42984	0.93988611219831	Cfap99	-0.36316884	-22.58006	0.7164787733093773	Gm49769	-0.010462618	-17.514688	0.991652190285205	Tpcn1	-1.3418119	-0.1121112	0.1796570022735846	Ttll1	-1.2815771	-1.2963195	0.1999910219601697	Fam180a	-0.06354805	-20.633553	0.9493300958688816	Gm16183	-0.9068277	-1.3551418	0.36449794088702814	Gm43825	0.098704815	2.4915233	0.9213726440559351	Irf6	-0.4523158	-23.74037	0.6510414886530139	Gm1604b	-0.093633644	-0.30718428	0.9254001843210372	Ubr1	-0.36466706	0.15529852	0.7153599415490075	Cyb5d2	-0.9055442	-25.208704	0.3651771436221556	Hc	-0.42568427	-1.5001254	0.670337916644475	Gm42953	-0.054580517	-21.059336	0.9564726600135537	F830208F22Rik	-0.072405964	-21.634098	0.9422788372900388	Chpf	-0.5327526	-0.14925507	0.5942048577151002	Tax1bp3	-0.16074398	-0.42895386	0.8722950472605266	1520401A03Rik	-0.018428026	-19.637558	0.9852973948517239	Gm29113	-0.00744371	-18.489153	0.9940608332732511
12005	Car15	-0.008520621	-0.19562949	0.9932016100867471	Stac2	-1.0642399	-1.0052239	0.2872200521313468	Tsen54	-0.116318226	0.10334873	0.9074003404629358	Amigo2	-0.052462142	-0.28738976	0.9581604609465867	Onecut1	-0.075413	-20.383005	0.93988611219831	Adamts15	-0.36316884	-22.74073	0.7164787733093773	2900072N19Rik	-0.010462618	-17.766356	0.991652190285205	Pef1	-1.3419936	-0.7208423	0.17959807529861294	Cnih3	-1.2820688	-1.398286	0.19981851415396923	Pheta2	-0.06354805	-20.583666	0.9493300958688816	Uck1	-0.90685815	-1.1536039	0.36448181023206083	Tm4sf19	0.09870065	2.3591206	0.9213759521627087	Chmp1a	-0.45242468	-0.29105037	0.6509630763355515	Gm15511	-0.09366077	-1.6237977	0.9253786300584619	Cyp11a1	-0.3647103	-23.646812	0.7153276607628127	Zfp275	-0.9058947	-2.0167165	0.3649915891629879	Gm39090	-0.42605865	-2.5413234	0.6700651029248514	Haglr	-0.054580517	-21.389395	0.9564726600135537	Gm49584	-0.072405964	-21.624472	0.9422788372900388	Dda1	-0.53282684	0.3247378	0.5941534487858836	Ptdss2	-0.16075353	0.0017322632	0.8722875293736212	C330018A13Rik	-0.018428026	-19.830471	0.9852973948517239	Tmprss15	-0.00744371	-18.332615	0.9940608332732511
12006	Mmgt2	-0.008541336	-0.2159635	0.9931850821891447	Ppl	-1.0647465	-0.8010368	0.2869906544697246	Rft1	-0.11636626	0.20242722	0.9073622747233959	Gabrr3	-0.052626424	-19.96992	0.9580295634811806	Kremen2	-0.075413	-20.342274	0.93988611219831	Slc7a3	-0.36316884	-22.680592	0.7164787733093773	4930555G07Rik	-0.010462618	-17.905453	0.991652190285205	Rnf181	-1.342523	-0.422404	0.1794265003435982	1700017B05Rik	-1.2820721	-2.9319973	0.19981735675071	Gm15541	-0.06354805	-20.555939	0.9493300958688816	Crebbp	-0.9079053	0.22351217	0.36392826170493064	9230117E06Rik	0.09870065	2.5553594	0.9213759521627087	Zc2hc1a	-0.45245028	0.15272102	0.6509446269397188	Phf7	-0.09367886	-0.27466092	0.9253642605805084	Gm17491	-0.36528006	-1.0280744	0.7149023614983607	AW146154	-0.9065674	-1.2325301	0.36463560934465833	1300002E11Rik	-0.4261109	-1.1291648	0.6700270393528129	Ripk3	-0.054580517	-21.227917	0.9564726600135537	Ccdc170	-0.072405964	-21.91659	0.9422788372900388	Bbs1	-0.53304964	-24.445929	0.5939992342031604	Platr31	-0.16079807	-22.8021	0.8722524460539267	Acaa1b	-0.018428026	-19.562313	0.9852973948517239	Gm10030	-0.00744371	-18.83762	0.9940608332732511
12007	Gm11725	-0.008605367	-0.54723835	0.993133995978712	Rab36	-1.0649662	-0.20237575	0.2868912092504279	Cyp26b1	-0.11636893	-0.38802063	0.9073601599663257	Gm47076	-0.052626424	-19.975084	0.9580295634811806	Gm49086	-0.075413	-20.475466	0.93988611219831	Gm20658	-0.36316884	-22.77786	0.7164787733093773	Gm44210	-0.010462618	-18.236124	0.991652190285205	Dcaf4	-1.3426145	-1.5989223	0.17939680720837636	Ap1s3	-1.2821596	-3.8341324	0.19978668734839666	Prr19	-0.06354805	-20.586979	0.9493300958688816	Zfp27	-0.90800494	-1.6706945	0.3638756213838551	Cyp2t4	0.09867982	1.864867	0.9213924927169808	Alas2	-0.45295832	-1.1577264	0.6505787581088869	Cpox	-0.093701474	-0.16873153	0.9253462987673083	Mfsd8	-0.3653411	-0.061924614	0.7148567989671442	Spata2	-0.90673697	-1.8861923	0.36454590078491356	Rasl11a	-0.426256	-1.1975594	0.669921311654055	Gm6288	-0.054580517	-21.271387	0.9564726600135537	Zfp429	-0.072405964	-22.035858	0.9422788372900388	Angpt1	-0.53304964	-24.85716	0.5939992342031604	Ptcra	-0.16079807	-22.81561	0.8722524460539267	Cd79a	-0.018428026	-19.889082	0.9852973948517239	Pax2	-0.00744371	-18.826864	0.9940608332732511
12008	Gm28424	-0.008958469	0.16441348	0.9928522710648305	Fance	-1.0658839	-0.11516591	0.28647613071840583	Gm43598	-0.11641696	-0.08104517	0.9073220944513702	Tnk1	-0.052626424	-20.14711	0.9580295634811806	Fam205c	-0.075413	-20.32974	0.93988611219831	Plac8	-0.36316884	-23.228582	0.7164787733093773	Dlk1	-0.010462618	-18.111145	0.991652190285205	Gdf15	-1.3430538	-1.7154735	0.17925453565854588	Flcn	-1.2822766	-0.5486338	0.19974560731075575	Gm13179	-0.06354805	-20.558628	0.9493300958688816	Gm15097	-0.90865964	-24.730171	0.3635298177419325	4933408J17Rik	0.09867565	2.2676892	0.9213958008319156	Gm17178	-0.4531483	-2.8981714	0.6504419632352556	Atp6v1a	-0.093708254	-0.124807484	0.9253409102307686	Srf	-0.3656336	-1.34877	0.7146384926072898	Gm37768	-0.9068416	-25.271051	0.3644905873820541	Wdr53	-0.42645624	-0.5170188	0.6697754181690921	Gm45304	-0.054580517	-21.11668	0.9564726600135537	Mbnl3	-0.072405964	-21.987242	0.9422788372900388	Gm46440	-0.53304964	-24.586842	0.5939992342031604	Gm48508	-0.16079807	-23.546999	0.8722524460539267	Acox2	-0.018428026	-19.977018	0.9852973948517239	Gm32688	-0.00744371	-18.503796	0.9940608332732511
12009	Bspry	-0.008979185	0.10616608	0.9928357432305485	Ccl27a	-1.066313	-1.5652105	0.2862821769023961	4930500H12Rik	-0.1166211	-1.4005263	0.9071603183884995	Gm15907	-0.052626424	-19.951273	0.9580295634811806	Gm35725	-0.075413	-20.439133	0.93988611219831	Meis3	-0.36321345	-0.198089	0.7164454489811438	Gm12063	-0.010462618	-17.516863	0.991652190285205	9530052E02Rik	-1.3436085	-2.7464333	0.17907502488605653	Zfp276	-1.2827716	0.07806582	0.1995720977951928	Tomt	-0.06354805	-20.589857	0.9493300958688816	Dcaf4	-0.90867186	-1.0910188	0.3635233761475307	Gm50026	0.09867149	2.1684327	0.9213991089482105	Gm10475	-0.4532059	-2.594826	0.6504004659947835	C030005K06Rik	-0.09381453	-2.7000082	0.9252564902723159	Gm38251	-0.36599225	-1.9223804	0.7143708618893424	Ndrg2	-0.90757924	-1.5636039	0.364100552661907	C1galt1	-0.42647076	0.2087265	0.6697648466614696	Gm47754	-0.054580517	-21.93412	0.9564726600135537	Ppef1	-0.072405964	-21.37847	0.9422788372900388	Lgi4	-0.53304964	-24.648314	0.5939992342031604	Fam71d	-0.16079807	-22.767178	0.8722524460539267	Gm36363	-0.018428026	-19.789812	0.9852973948517239	Tm4sf5	-0.00744371	-19.061852	0.9940608332732511
12010	4921515L22Rik	-0.009191989	-0.31125242	0.9926659574758339	4930581F22Rik	-1.0663285	-1.1743829	0.2862751681849466	Gm38115	-0.11663978	-0.1364016	0.9071455155422934	Gm31409	-0.052626424	-20.568686	0.9580295634811806	Aknaos	-0.075413	-20.779383	0.93988611219831	Zfp689	-0.36331213	-0.47545	0.7163717334463332	Gm29771	-0.010462618	-17.692606	0.991652190285205	Uprt	-1.343708	-1.042582	0.17904281915975184	Synpo2	-1.2850138	-2.6612349	0.19878747868391133	Gm15401	-0.06354805	-20.74628	0.9493300958688816	Ids	-0.9097556	0.027860263	0.3629514327873249	Gm34939	0.09867149	2.0119853	0.9213991089482105	Ccdc22	-0.453223	-0.5593835	0.6503881707242738	D930019O06Rik	-0.093830355	-0.80507636	0.9252439171590017	Gm10550	-0.3660126	-2.0101578	0.714355678220508	2310058D17Rik	-0.90761036	-1.0373855	0.36408412014964364	Pex11b	-0.42655784	-1.3860319	0.6697014189896309	Galnt15	-0.054580517	-21.31077	0.9564726600135537	Serpina3g	-0.072405964	-22.238853	0.9422788372900388	A830019P07Rik	-0.53304964	-24.615719	0.5939992342031604	Ccl27a	-0.16088079	-0.17450292	0.8721872919840571	Matn3	-0.018428026	-19.686954	0.9852973948517239	H2-Oa	-0.00744371	-19.136232	0.9940608332732511
12011	Hpse	-0.00919858	-0.54405946	0.9926606986302872	Zfc3h1	-1.0664073	0.18096651	0.2862395423301206	Fam83f	-0.11666646	-2.1745293	0.9071243686750895	Gm50321	-0.052626424	-20.156464	0.9580295634811806	Gm19935	-0.075413	-20.615667	0.93988611219831	Etfbkmt	-0.3634676	-0.45922813	0.716255611595684	5330438I03Rik	-0.010462618	-17.470451	0.991652190285205	Rdh10	-1.3438265	-0.9989944	0.17900448462595697	Shld1	-1.2852167	-0.16810721	0.19871657603060278	Vmn1r47	-0.06354805	-20.758177	0.9493300958688816	Mgat4b	-0.90979624	0.17892627	0.362929982468544	BX470216.1	0.09866732	1.9811773	0.9214024170658653	Cnih3	-0.4535859	0.004456112	0.6501269187266345	Gbx1	-0.09397507	-0.91191465	0.9251289638463103	Pex19	-0.366094	-0.011711959	0.7142949446760529	Pcdh18	-0.9076415	-3.0123997	0.36406768810107426	Foxl2	-0.42670295	-24.10444	0.6695957114379494	A530076I17Rik	-0.054580517	-21.69219	0.9564726600135537	Gm44206	-0.072405964	-21.523901	0.9422788372900388	Qdpr	-0.53313625	0.17821595	0.5939392668104096	Ercc3	-0.1611035	-0.06918626	0.8720118814915524	Fmr1nb	-0.018428026	-19.647478	0.9852973948517239	Matn1	-0.00744371	-18.734184	0.9940608332732511
12012	D030068K23Rik	-0.009204229	-0.27155176	0.9926561910486438	Smpd2	-1.0666878	-1.0718449	0.2861128320109526	4933407E24Rik	-0.1166718	-2.0551271	0.9071201393095484	Tex12	-0.052626424	-20.109941	0.9580295634811806	Gm47782	-0.075413	-20.82506	0.93988611219831	Gm47814	-0.36353925	-1.2256464	0.7162020967776128	4933402C06Rik	-0.010462618	-18.127113	0.991652190285205	Nfkbib	-1.3444982	-1.233545	0.17878737089662688	Wrb	-1.2852876	-1.886469	0.1986917932860437	Gm29880	-0.06354805	-20.518929	0.9493300958688816	Armcx5	-0.9099955	-1.0216787	0.3628248873779344	Mzb1	0.09866732	1.9407458	0.9214024170658653	Hykk	-0.45360935	-1.7604206	0.6501100156664249	Ino80dos	-0.09408586	-0.24705733	0.9250409537727582	Eef2kmt	-0.3661296	-0.9291506	0.7142683743193903	Aldh16a1	-0.9077828	-2.9309225	0.36399300281536895	L3mbtl1	-0.42670295	-23.964172	0.6695957114379494	Gm49441	-0.054580517	-21.147486	0.9564726600135537	Zdhhc19	-0.072405964	-21.908777	0.9422788372900388	Map11	-0.53324145	-1.9137249	0.5938664529856201	Gm47106	-0.1614153	-0.5906671	0.8717663173771252	Sncg	-0.018428026	-19.74651	0.9852973948517239	BC051537	-0.00744371	-18.777996	0.9940608332732511
12013	Lime1	-0.009235303	-16.995262	0.9926313993537987	Efnb3	-1.0667925	-3.1000266	0.28606554432523423	Amn	-0.1166798	-2.3080962	0.9071137952661745	5031425F14Rik	-0.052626424	-20.575863	0.9580295634811806	1700125G02Rik	-0.075413	-20.253046	0.93988611219831	Eif2b4	-0.36373392	0.16272868	0.7160567050660311	2310034O05Rik	-0.010462618	-17.729456	0.991652190285205	Zfp850	-1.3456453	-2.3624275	0.1784169427687181	Mroh3	-1.2854707	-0.83002967	0.19862782966948433	Lipg	-0.06354805	-20.638958	0.9493300958688816	Cpped1	-0.91029644	0.324505	0.36266620846087794	Nckipsd	0.09864232	-0.17982589	0.9214222658003506	Glp2r	-0.45375878	-0.4354275	0.6500024549562212	Arhgap15	-0.094165	-0.35893068	0.9249780899961281	Sult2b1	-0.36615756	-23.654844	0.7142474978536011	Mindy4	-0.9078421	-1.667045	0.36396163785234503	Zfp748	-0.42675227	-0.5653187	0.6695597723612312	Gm16175	-0.054580517	-21.376087	0.9564726600135537	Tssk6	-0.072405964	-21.6035	0.9422788372900388	Ttc39a	-0.5336251	-1.2188379	0.5936009312994752	Tmem136	-0.16149803	0.18077834	0.8717011697875138	Fate1	-0.018428026	-19.696747	0.9852973948517239	Ap1m1	-0.007450571	-0.44773617	0.9940553594881066
12014	Gm49097	-0.009235303	-17.22906	0.9926313993537987	Lonrf3	-1.0670058	-24.62548	0.28596923389336704	Ecsit	-0.11669715	0.23531121	0.9071000498591936	Gm47077	-0.052626424	-19.83855	0.9580295634811806	Zfp456	-0.075413	-20.883934	0.93988611219831	Platr31	-0.3644342	-3.0982766	0.7155337839288394	4930546C10Rik	-0.010656698	-0.42816547	0.9914973463349654	Pask	-1.3466818	-3.2941532	0.17808272226622024	Nlrc4	-1.2855433	-1.9809967	0.1986024788893861	4933432I09Rik	-0.06354805	-20.476479	0.9493300958688816	Gm30085	-0.9104916	-24.694462	0.3625633048340313	Lcat	0.0980882	0.17698522	0.9218622586263366	Kmt5b	-0.45396155	0.076482885	0.6498564913712048	Ak4	-0.09476192	-0.24285437	0.9245039326301749	Gm2694	-0.36615756	-23.883436	0.7142474978536011	Gm12258	-0.9092695	-1.1521612	0.36320789420903	Gpd1	-0.42682773	-0.4940994	0.6695048081781049	4933430I17Rik	-0.054580517	-21.161709	0.9564726600135537	Gm8773	-0.072405964	-21.612017	0.9422788372900388	Tmem218	-0.5336746	-1.3446691	0.5935666743954324	Lamtor3	-0.161638	0.11958164	0.871590922003401	Afm	-0.018428026	-19.93559	0.9852973948517239	Gm16193	-0.0075946427	-0.53851354	0.993940410065101
12015	4930448C13Rik	-0.009235303	-16.864727	0.9926313993537987	A530058N18Rik	-1.0670058	-24.149355	0.28596923389336704	Gm26982	-0.11674385	-3.1619446	0.9070630431325444	Gm50105	-0.052626424	-20.475168	0.9580295634811806	Gm48715	-0.075413	-20.357601	0.93988611219831	Fam71d	-0.36450994	-3.4950418	0.7154772599027002	Bloc1s6os	-0.01066846	-0.5075716	0.9914879618633669	Actr2	-1.3467008	0.36129203	0.17807661281965959	Filip1	-1.2858667	-0.5394463	0.1984895814256622	Olfr99	-0.06354805	-20.744972	0.9493300958688816	Ubl7	-0.91050786	-0.1342457	0.36255473035722374	Klhdc8b	0.09801112	-0.0002931365	0.9219234625336706	Scpep1os	-0.4540555	-23.848312	0.6497888917368637	1700067K01Rik	-0.09494733	-21.7063	0.9243566619298379	Ribc1	-0.36615756	-23.679403	0.7142474978536011	Alkbh2	-0.9094362	-25.17527	0.3631198968455759	Msantd2	-0.4273066	0.26080313	0.6691560382894196	Smpx	-0.054580517	-20.797928	0.9564726600135537	Gm33497	-0.072405964	-21.611328	0.9422788372900388	Chac2	-0.53412634	-0.28453028	0.5932541219620491	Nppb	-0.16194662	-22.844795	0.8713478845667968	Gm35569	-0.018428026	-19.50213	0.9852973948517239	Polr1b	-0.007697551	-0.6737698	0.9938583034112485
12016	Gm13016	-0.009235303	-17.186544	0.9926313993537987	Pim1	-1.0670097	-1.7883115	0.28596748299743635	Rsu1	-0.11698001	0.10084059	0.9068758979208317	Gm48102	-0.052626424	-20.128908	0.9580295634811806	Gm50034	-0.075413	-20.796198	0.93988611219831	AA467197	-0.3655482	-1.739002	0.7147022307615465	Rhpn1	-0.010943405	-0.27158865	0.9912686001779932	Elp6	-1.3467356	-2.0015092	0.17806541257281372	Zfp566	-1.2862033	-1.0292459	0.19837212574856433	5930403N24Rik	-0.06354805	-20.71748	0.9493300958688816	Zfp566	-0.91187423	-0.6564831	0.36183492770134396	Carmn	0.09797571	6.860344e-05	0.9219515834028944	Apbb3	-0.45410246	-0.6696982	0.6497550930006961	Rab44	-0.09494733	-21.814957	0.9243566619298379	Fa2h	-0.3662822	-0.61455804	0.7141545052862707	Zkscan5	-0.9094362	-25.18043	0.3631198968455759	Trmt2a	-0.427324	-0.1200463	0.669143357092199	Pmfbp1	-0.054580517	-21.223705	0.9564726600135537	Gm15862	-0.072405964	-21.719791	0.9422788372900388	Uqcc2	-0.534182	0.2524304	0.5932155933207415	9330175E14Rik	-0.16194662	-22.893766	0.8713478845667968	Gm15408	-0.018428026	-19.72769	0.9852973948517239	Pzp	-0.007718133	-0.8520019	0.993841882088255
12017	Gm20511	-0.009235303	-16.820597	0.9926313993537987	Samd4	-1.0671157	0.20051321	0.28591962798031323	Tmem204	-0.117017366	-0.20081598	0.9068462935019319	B3gnt4	-0.052626424	-19.993233	0.9580295634811806	Gm31182	-0.075413	-20.212479	0.93988611219831	2510017J16Rik	-0.36566177	-0.5651348	0.7146174797788222	Rnd1	-0.011252168	0.060993988	0.9910222589659696	Slc15a4	-1.3468983	-0.06638931	0.1780129820274119	Mex3a	-1.2863535	-2.7067025	0.19831974770071836	Slc44a4	-0.06354805	-20.55088	0.9493300958688816	Tbc1d17	-0.9124354	-0.5616046	0.36153955410625105	Gm50334	0.09797154	0.8198459	0.9219548917468656	Olfr1189	-0.45435646	-2.0150976	0.6495722850588657	Foxd2	-0.09494733	-21.483057	0.9243566619298379	4931414P19Rik	-0.3667553	-0.84234947	0.7138015517431451	Med16	-0.9094362	-25.158195	0.3631198968455759	C730034F03Rik	-0.42744008	-2.6020381	0.6690588181889632	Tbx3	-0.054580517	-21.319956	0.9564726600135537	Ubash3a	-0.072405964	-21.793243	0.9422788372900388	Gm26621	-0.53423154	-24.559624	0.5931813466018327	Gm28610	-0.16194662	-22.906656	0.8713478845667968	A930012O16Rik	-0.018428026	-19.613586	0.9852973948517239	Als2cl	-0.0077524357	-1.2505215	0.9938145132223994
12018	Taf7l2	-0.009235303	-16.627028	0.9926313993537987	Chst12	-1.0675331	-0.49160194	0.2857311785441451	Ggt1	-0.11709208	-21.061262	0.9067870850524276	Ang	-0.052626424	-20.274363	0.9580295634811806	Gm32850	-0.075413	-20.573744	0.93988611219831	Gm36888	-0.3658524	-0.55755186	0.714475227112652	Hist1h2bg	-0.011274221	0.020234203	0.9910046631975818	Arf2	-1.3482319	-0.23214388	0.17758378977668865	Yju2	-1.286436	-1.0817913	0.19829097285912323	Gm32357	-0.06354805	-20.47772	0.9493300958688816	Rbbp9	-0.91299254	-1.4501485	0.36124647046503344	Gm13709	0.097934045	0.6775781	0.9219846669033673	Slitrk3	-0.45481753	-0.28672093	0.6492405195092064	Tmem154	-0.09494733	-22.136827	0.9243566619298379	Gal3st3	-0.36733523	-1.6794778	0.7133689825578176	Ccdc39	-0.910092	-0.96503943	0.36277400272324667	Rrp12	-0.42748943	-0.913056	0.6690228904252409	1700061G19Rik	-0.054580517	-21.361938	0.9564726600135537	Cnr2	-0.072405964	-22.330084	0.9422788372900388	Tmem132c	-0.53423154	-24.81089	0.5931813466018327	Gm46332	-0.16194662	-22.852053	0.8713478845667968	2310008N11Rik	-0.018428026	-20.1159	0.9852973948517239	Akip1	-0.008129766	-0.5006104	0.9935134561854343
12019	A230065N10Rik	-0.009235303	-16.965927	0.9926313993537987	Brpf3	-1.0685296	0.13184634	0.28528168973757984	Hmga1b	-0.11709208	-21.143152	0.9067870850524276	AC103362.1	-0.052626424	-20.093079	0.9580295634811806	Gm28638	-0.075413	-20.706583	0.93988611219831	Zfp418	-0.3660092	-1.0275034	0.7143582039880056	Gm6556	-0.01136832	0.13138008	0.9909295879683894	Mcub	-1.3489794	-0.16128592	0.17734359621616658	Rgs2	-1.2868632	-1.9872499	0.19814196805068507	Igkc	-0.06354805	-21.144953	0.9493300958688816	Lnx2	-0.9130088	-0.45640704	0.3612379155176001	Epha1	0.09792988	0.6173763	0.9219879752608401	Elk1	-0.45481753	-0.20408927	0.6492405195092064	Foxd1	-0.09494733	-22.01374	0.9243566619298379	Bend3	-0.3675794	-0.9253184	0.7131868757217643	Acox3	-0.9102192	-2.141606	0.36270693508552754	Tfb2m	-0.42750102	0.021104975	0.6690144369438955	Gm21388	-0.054580517	-21.15546	0.9564726600135537	Tas1r1	-0.072405964	-21.58368	0.9422788372900388	Vegfc	-0.53423154	-24.504707	0.5931813466018327	Fchsd1	-0.16194662	-22.907227	0.8713478845667968	Acsm4	-0.018428026	-19.804428	0.9852973948517239	Gm29502	-0.008239536	-0.69433296	0.9934258761280057
12020	Lipm	-0.009235303	-17.21345	0.9926313993537987	Ly75	-1.0686885	0.18598112	0.2852100256522523	3300005D01Rik	-0.11709208	-21.192677	0.9067870850524276	G630093K05Rik	-0.052626424	-19.790081	0.9580295634811806	Sox5os3	-0.075413	-20.337362	0.93988611219831	Trp53i11	-0.3660511	-22.890005	0.7143269317040082	Gm21844	-0.01141537	0.02348219	0.9908920503838684	Spata24	-1.3501012	-2.3456445	0.17698350628971327	Nkd2	-1.2870034	-24.87381	0.1980930847121961	Spata21	-0.06354805	-20.742048	0.9493300958688816	Dnal4	-0.9133016	-1.5430096	0.36108394818967393	Gm48084	0.09792154	0.7502722	0.9219945919798349	Khnyn	-0.4548773	-0.3667015	0.6491975179559758	Tie1	-0.09494733	-21.864351	0.9243566619298379	Coro1b	-0.36760485	-23.770193	0.713167907199449	Igip	-0.9102927	-1.2041417	0.3626681884337033	Ankzf1	-0.42754745	-0.5130022	0.6689806234380415	Gm8013	-0.054580517	-21.706032	0.9564726600135537	Bmp4	-0.072405964	-22.012676	0.9422788372900388	Gm14827	-0.53423154	-24.388083	0.5931813466018327	Vmn2r54	-0.16194662	-22.747196	0.8713478845667968	Gm48898	-0.018428026	-19.786016	0.9852973948517239	Zfp558	-0.008404189	-0.7422645	0.9932945061907138
12021	AI427809	-0.009235303	-17.531914	0.9926313993537987	Rtel1	-1.0688734	0.090087086	0.285126724174662	Gm9984	-0.11709208	-21.149334	0.9067870850524276	Gm10552	-0.052626424	-20.168835	0.9580295634811806	Ltb	-0.075413	-21.124758	0.93988611219831	Tmem100	-0.3660511	-23.199259	0.7143269317040082	4930500H12Rik	-0.011530053	-0.48426643	0.9908005526062285	Sept1	-1.3502909	-1.345528	0.17692269987167564	Smarcal1	-1.2872064	-0.21438085	0.1980223632650423	Gm29010	-0.06354805	-20.611712	0.9493300958688816	Coprs	-0.9135334	-1.608345	0.3609620865834978	Vmn2r98	0.09791738	0.66416883	0.9219979003413569	Zfp382	-0.454984	-0.5995662	0.6491207323759121	Gm10143	-0.09494733	-21.535767	0.9243566619298379	Gm9962	-0.36760485	-23.511185	0.713167907199449	Dph7	-0.9105216	-1.0396419	0.36254749432615596	Arxes1	-0.4275881	-1.3805283	0.6689510371710846	Klhl35	-0.054580517	-21.221188	0.9564726600135537	Olfr57	-0.072405964	-21.78394	0.9422788372900388	Gm15418	-0.53423154	-24.57042	0.5931813466018327	Ifitm7	-0.16194662	-22.785069	0.8713478845667968	Gpr179	-0.018428026	-20.018545	0.9852973948517239	Gm45014	-0.008507097	-18.660069	0.993212400071994
12022	Gal	-0.009235303	-16.651415	0.9926313993537987	Drc3	-1.068982	-0.78886145	0.28507779951000556	Itgad	-0.11709208	-21.492256	0.9067870850524276	Slc38a5	-0.052626424	-20.23553	0.9580295634811806	1700026N04Rik	-0.075413	-20.584864	0.93988611219831	Il7r	-0.3660511	-23.584166	0.7143269317040082	Gm17491	-0.011588865	-0.32770115	0.9907536307158329	Thbs2	-1.3508834	-1.3954891	0.17673278013927962	Irak2	-1.2875528	-0.75089294	0.19790166201840298	1700095A21Rik	-0.06354805	-20.56892	0.9493300958688816	Pdgfc	-0.91390955	-0.8463337	0.36076438362389096	Acy3	0.097904876	0.6179226	0.9220078254340208	Bdh1	-0.45501816	0.020161293	0.6490961617777393	Gm26952	-0.09494733	-21.546223	0.9243566619298379	Ttn	-0.36775237	-2.3958812	0.7130578932678324	Armc2	-0.91064316	-1.3954581	0.36248343236781655	Gss	-0.42763162	-0.42060497	0.6689193381697243	Gm45479	-0.054580517	-21.244953	0.9564726600135537	Gm27042	-0.072405964	-21.602745	0.9422788372900388	C1s1	-0.5346926	-0.1628917	0.5928624675301033	Trpm8	-0.16194662	-22.857296	0.8713478845667968	9130410C08Rik	-0.018428026	-19.90196	0.9852973948517239	Hapln3	-0.008507097	-19.119413	0.993212400071994
12023	Gm45600	-0.009235303	-16.758099	0.9926313993537987	Gtf2h3	-1.0693296	-0.47685313	0.2849211622997735	Icam4	-0.11709208	-21.1827	0.9067870850524276	Terb2	-0.052626424	-19.757147	0.9580295634811806	Cd3e	-0.075413	-21.221464	0.93988611219831	Gm15411	-0.3660511	-22.590546	0.7143269317040082	Gm26982	-0.011644736	-1.0283606	0.9907090549495761	Abhd4	-1.3513559	-1.2406325	0.1765814596961084	Cox20	-1.287561	-1.346715	0.19789878883534961	Ticam2	-0.06354805	-21.185787	0.9493300958688816	Gm26618	-0.91415554	-24.67648	0.36063511195850206	Gm28982	0.09790071	0.53515553	0.9220111338009411	Gtf3c3	-0.45532984	0.052035637	0.6488719727110872	6720483E21Rik	-0.09494733	-21.586939	0.9243566619298379	Gm41609	-0.36794567	-0.83677137	0.7129137461160444	Gm28198	-0.9107336	-25.234833	0.36243576295358004	Maff	-0.4278406	-1.9531001	0.6687671911781891	Gm37035	-0.054580517	-21.175053	0.9564726600135537	Gm32061	-0.072405964	-21.713299	0.9422788372900388	Ppdpf	-0.5347916	-0.6776625	0.5927939936846993	Mxd3	-0.16224252	-0.6064985	0.871114880697744	Gm9195	-0.018428026	-19.880522	0.9852973948517239	Gm29264	-0.008507097	-19.318449	0.993212400071994
12024	Cnga4	-0.009235303	-16.5359	0.9926313993537987	Tspan33	-1.069959	-3.1734014	0.2846377330159867	Gm3173	-0.11709208	-21.026651	0.9067870850524276	Gm34678	-0.052626424	-20.182587	0.9580295634811806	Slc13a1	-0.075413	-20.961788	0.93988611219831	Nox4	-0.3660511	-23.01721	0.7143269317040082	Gm29488	-0.011871161	-0.31490868	0.9905284060899588	Tmem129	-1.3525584	-1.3263391	0.17619676205387402	Acad11	-1.288122	-0.57224774	0.1977034839734645	9430002A10Rik	-0.06354805	-20.676292	0.9493300958688816	Gm28375	-0.9143589	-1.1658763	0.3605282978118358	2010308F09Rik	0.09787988	0.44051874	0.9220276756557835	Lancl1	-0.4554579	0.19350582	0.6487798494396189	AC113595.1	-0.09494733	-21.738947	0.9243566619298379	Fdx1	-0.3681237	-0.15537643	0.712780988072647	Uxt	-0.9119263	-1.3567182	0.3618074898973346	Tmem170	-0.4278812	-2.8602462	0.6687376086202403	Clca3a1	-0.054580517	-21.621025	0.9564726600135537	Pla1a	-0.072405964	-21.900076	0.9422788372900388	Zfp959	-0.534872	-2.3780513	0.5927383613548906	Rad9b	-0.16229342	-0.29780272	0.8710747951377501	Gm47237	-0.018428026	-20.030346	0.9852973948517239	Gm10226	-0.008507097	-18.83898	0.993212400071994
12025	Gm20659	-0.009235303	-16.732836	0.9926313993537987	Slco1c1	-1.0700457	-24.957214	0.28459875459704365	Gm50370	-0.11709208	-21.18305	0.9067870850524276	Lman1l	-0.052626424	-19.976315	0.9580295634811806	Vmn2r81	-0.075413	-20.979929	0.93988611219831	Lrrc9	-0.3660511	-23.057518	0.7143269317040082	Ccna1	-0.0119285025	0.2813074	0.9904826574294727	Stard3nl	-1.3528507	0.18986157	0.17610333608325845	Fbxo21	-1.2884125	0.29183343	0.19760244040112285	Ccnb3	-0.06354805	-20.460411	0.9493300958688816	Dph7	-0.9146232	-0.26334125	0.36038946910655134	Zglp1	0.097829886	-0.0064512314	0.9220673762450058	Gm26590	-0.4554643	-1.0344317	0.648775243417093	BC037704	-0.09494733	-21.65544	0.9243566619298379	Arhgef1	-0.36860698	0.09136453	0.7124206886830733	Tlr3	-0.91203094	-25.299065	0.36175243691040937	Fam163b	-0.42796537	-24.121964	0.6686763321005347	Aox3	-0.054580517	-21.871998	0.9564726600135537	Nat8f3	-0.072405964	-21.895447	0.9422788372900388	Dapp1	-0.5348875	-1.6518089	0.5927276631043445	Lrrc24	-0.16257659	-0.3408156	0.8708518252576136	Gm47712	-0.018428026	-19.972689	0.9852973948517239	Arhgap8	-0.008507097	-18.924583	0.993212400071994
12026	Gm13716	-0.009235303	-16.59095	0.9926313993537987	Scube3	-1.0705833	-3.3773677	0.28435682016595654	Gm16701-1	-0.11709208	-21.009161	0.9067870850524276	Ttc23l	-0.052626424	-20.032862	0.9580295634811806	Zfp993	-0.075413	-21.091969	0.93988611219831	Gm32828	-0.3660511	-22.782063	0.7143269317040082	Trp73	-0.011949087	0.08863024	0.9904662348410257	Zbtb14	-1.3529423	-0.8361871	0.17607405338530024	2010204K13Rik	-1.2887176	-2.9776113	0.1974962705713995	Cd248	-0.06354805	-20.644531	0.9493300958688816	Slc25a47	-0.91544265	-1.27775	0.3599593133937178	Cox16	0.09773406	-0.15978716	0.9221434695836928	Smg6	-0.45566922	0.041336086	0.648627857790341	Gm42670	-0.09494733	-21.696995	0.9243566619298379	Selenoo	-0.3687774	-0.15068978	0.712293651042208	Hgh1	-0.91301453	-1.6909285	0.36123489819624444	Cda	-0.42796537	-24.041357	0.6686763321005347	Ccdc184	-0.054580517	-21.07903	0.9564726600135537	Cfap46	-0.07241203	-0.5198784	0.9422740114650441	Hotairm1	-0.5349091	-1.0927047	0.5927126857023044	Rbm6	-0.1627293	-0.0060931696	0.8707315760987098	4930488N15Rik	-0.018428026	-19.989994	0.9852973948517239	1700095A13Rik	-0.008507097	-18.590164	0.993212400071994
12027	C86187	-0.009235303	-16.25627	0.9926313993537987	Ier5	-1.0706712	-1.3682878	0.2843172864306487	Gm11940	-0.11709208	-21.18377	0.9067870850524276	E030018B13Rik	-0.052626424	-20.164268	0.9580295634811806	Itga10	-0.07558109	-0.69247246	0.939752380262688	Slc9a2	-0.3660511	-22.711306	0.7143269317040082	Gm26579	-0.011954968	0.078809775	0.9904615426736396	Elac1	-1.353448	-0.8869216	0.17591255894103686	Arid5a	-1.2888479	-1.4229966	0.19745094590668033	5830428M24Rik	-0.06354805	-21.109632	0.9493300958688816	Zfp618	-0.91598755	-24.667145	0.35967343307589117	Rdh13	0.09772781	-0.31152546	0.9221484322174993	Shld3	-0.45579517	-23.758745	0.6485372838680072	Cideb	-0.09494733	-21.624626	0.9243566619298379	D6Wsu163e	-0.36891985	-0.18602279	0.7121874764523288	Scel	-0.9133283	-25.334606	0.36106991891087137	Lncppara	-0.4281598	0.20687082	0.6685347706505813	Il1rn	-0.054580517	-21.70104	0.9564726600135537	9930104L06Rik	-0.07260002	-0.30886433	0.9421244119421597	Pald1	-0.53496176	-0.9702819	0.5926763127340386	Gm13974	-0.16309519	-22.951546	0.8704434913169925	Usp9y	-0.018428026	-19.800367	0.9852973948517239	Gm46323	-0.008507097	-18.692747	0.993212400071994
12028	Ccdc88b	-0.009376544	-0.782395	0.9925187099217981	Mettl6	-1.0712451	0.091313064	0.28405924583297404	1700093K21Rik	-0.11709208	-20.997051	0.9067870850524276	Il17f	-0.052626424	-19.947983	0.9580295634811806	Gm43581	-0.075720936	-0.4902901	0.9396411165868735	Kif27	-0.3660511	-22.645504	0.7143269317040082	Acoxl	-0.01196379	-0.0657815	0.9904545044231791	Cfap61	-1.353478	-2.8876839	0.17590297368345098	L3hypdh	-1.2890888	-4.09296	0.19736720137241337	Cdrt4os1	-0.06354805	-20.609447	0.9493300958688816	Aplp1	-0.91631085	-0.121805124	0.35950389240092195	Gm20712	0.097363256	0.5928928	0.9224379244283993	Trmt61a	-0.45584852	-0.8782633	0.648498906655517	Atp2a3	-0.09494733	-21.746277	0.9243566619298379	Psrc1	-0.36902666	-0.98167956	0.7121078491711046	Syk	-0.9133283	-25.739857	0.36106991891087137	Plekhh3	-0.42818302	-0.7089972	0.6685178685783874	Meltf	-0.054580517	-21.127886	0.9564726600135537	Dmrta2	-0.07270917	-0.61139905	0.9420375486396662	Gm12609	-0.53541344	-24.602451	0.5923639752707461	Gm34544	-0.16309519	-22.70249	0.8704434913169925	Gm32369	-0.018428026	-19.623444	0.9852973948517239	Wnt10b	-0.008507097	-18.555767	0.993212400071994
12029	Mccc1os	-0.009560158	-0.09037058	0.9923722138836485	Exog	-1.0715126	-0.5942288	0.2839389973232578	Gm9916	-0.11709208	-20.912453	0.9067870850524276	Gm12236	-0.052626424	-19.834337	0.9580295634811806	Pcdhb12	-0.07577473	-0.5515466	0.9395983231790133	Trim62	-0.36652833	-0.40364686	0.7139708650261494	Gm28874	-0.011975552	0.033826232	0.9904451200903872	4930488L21Rik	-1.3540895	-3.3753574	0.17570782187144085	Zfp57	-1.2893016	-24.919662	0.19729322954891515	Tmem221	-0.06354805	-20.53898	0.9493300958688816	Spata6	-0.91682726	0.10963576	0.35923315802423306	Vps37d	0.09732784	-0.1598746	0.9224660470770768	1700048O20Rik	-0.456538	-0.4672463	0.6480031570492455	Gm47882	-0.09494733	-21.645906	0.9243566619298379	Has3	-0.3690521	-23.763636	0.7120888907572622	Zbtb33	-0.91404617	-2.7017894	0.3606925765804132	Adgre1	-0.42845583	-3.1163735	0.6683192818183155	Gm39323	-0.054580517	-21.468437	0.9564726600135537	Gm13561	-0.07300025	-0.81613773	0.941805916539508	Rai2	-0.53541344	-24.465487	0.5923639752707461	Thpo	-0.16309519	-22.592962	0.8704434913169925	Ctcflos	-0.018428026	-19.562609	0.9852973948517239	Ccdc83	-0.008507097	-18.773365	0.993212400071994
12030	Siah1b	-0.0096336035	-0.24289252	0.9923136155401155	Lipo3	-1.0720271	-4.6205225	0.28370789171806954	Gm47523	-0.11709208	-20.790167	0.9067870850524276	Armh2	-0.052626424	-19.972244	0.9580295634811806	Gm15788	-0.075945504	-0.5134634	0.939462455265636	Gltp	-0.36673924	0.11492116	0.7138135296184309	Lctl	-0.011981433	-0.24411298	0.9904404279244869	Slc22a21	-1.3541685	-1.0772771	0.1756826202430165	Aamdc	-1.2909119	-0.12901711	0.19673422425187037	Gm40723	-0.06354805	-20.569054	0.9493300958688816	Trak1	-0.91719323	0.43033576	0.35904137660924984	Gm20337	0.097296596	0.55248153	0.9224908612593495	Gm19684	-0.45664898	-1.8548931	0.64792336054313	Gm17092	-0.09505134	-0.4018776	0.9242740477936991	Gm12758	-0.3690521	-23.715544	0.7120888907572622	Spred3	-0.9143345	-3.038761	0.3605411150674608	Zic1	-0.4285284	-1.9343685	0.668266470097467	9430091E24Rik	-0.054634828	-0.3638958	0.9564293922826518	4921516A02Rik	-0.07303361	-0.8755636	0.9417793756752892	Zfp84	-0.53542274	-0.5748077	0.5923575581694873	Spx	-0.16309519	-22.808239	0.8704434913169925	Gm15774	-0.018428026	-19.906204	0.9852973948517239	Gm31881	-0.008507097	-18.797348	0.993212400071994
12031	Gm12243	-0.0097870855	-0.22940283	0.9921911601615707	Fancd2	-1.0726966	0.16914402	0.28340729685264465	Gm48992	-0.11709208	-20.970387	0.9067870850524276	Ern2	-0.052626424	-19.858946	0.9580295634811806	Acta1	-0.076175444	-1.0945467	0.9392795177887047	Hlx	-0.3669123	-1.5822996	0.7136844429874939	Gm49870	-0.011981433	-0.18656488	0.9904404279244869	Hpca	-1.3548653	-2.3220055	0.17546045862496706	Jade2	-1.291156	-0.06802125	0.19664955843512477	Xndc1	-0.0641734	-0.14603552	0.9488321544525214	Dnajb5	-0.9185901	-3.1692564	0.35831000255731615	B930059L03Rik	0.097171605	0.35709733	0.9225901187426229	Abcf3	-0.45681122	-0.13938077	0.6478067421559535	Rbak	-0.09514405	-0.27627975	0.9242004141433414	Wdr62	-0.36905718	-0.25886545	0.7120850990958487	Gm17382	-0.9146256	-25.196186	0.3603882091468241	Ccdc91	-0.42859513	0.26653907	0.6682178847644609	Zfp971	-0.05467405	-0.65133363	0.9563981434457246	Antxr1	-0.073136695	-0.2077619	0.9416973406856635	Nrros	-0.5355063	-1.7813581	0.5922998056933524	AI504432	-0.16312382	-0.10920724	0.8704209462763015	Gm47257	-0.018428026	-19.896315	0.9852973948517239	Hic1	-0.008507097	-18.879921	0.993212400071994
12032	Gabre	-0.0097870855	-0.09063539	0.9921911601615707	Cables2	-1.0733066	-0.7662293	0.2831335836469637	Gm9885	-0.11709208	-20.96877	0.9067870850524276	Gm30270	-0.052626424	-19.881742	0.9580295634811806	Gm43807	-0.07619427	-1.209182	0.9392645405931908	Akna	-0.3670556	-1.1843456	0.7135775493249686	Prr22	-0.011996136	-0.21837558	0.9904286975111831	Med9	-1.3552872	-1.7728499	0.17532605450671346	Mlh1	-1.2914052	-0.13171196	0.19656320392460402	Shoc1	-0.06423715	-1.1048986	0.9487814012122092	Wrb	-0.9187975	-1.2423744	0.35820149422383507	1110020A21Rik	0.09702578	0.013541997	0.9227059206633352	Mpeg1	-0.45700547	-1.3859183	0.6476671183507963	9930012K11Rik	-0.095164396	-1.1806581	0.924184250746025	Gdap2	-0.3696142	0.07821429	0.7116699552555932	Plcb3	-0.9146256	-25.211569	0.3603882091468241	Lynx1	-0.42868802	-0.28180856	0.6681502900916224	1700054A03Rik	-0.05472534	-1.0142508	0.9563572796831717	Frem1	-0.07331862	-1.3850071	0.9415525745662907	Zfp119a	-0.5365799	-0.90048075	0.5915578094913706	Rab3b	-0.163127	-0.07570796	0.8704184412782804	Lrrc63	-0.018428026	-20.293365	0.9852973948517239	Urah	-0.008507097	-18.714298	0.993212400071994
12033	Gm44700	-0.009788969	-0.3809052	0.992189657642725	Lca5	-1.0736154	0.09712786	0.2829950556699642	Gm48393	-0.11709208	-21.023958	0.9067870850524276	3930402G23Rik	-0.052626424	-19.966602	0.9580295634811806	4930500H12Rik	-0.07628033	-1.6963687	0.9391960736873636	Gm36992	-0.3671232	-0.39072752	0.7135271297374857	St6galnac6	-0.012027012	-0.24755178	0.9904040636499827	Gpr22	-1.3555291	-1.6788155	0.17524907104462517	0610040J01Rik	-1.2915174	-1.9082842	0.19652432487206706	Myh11	-0.06425437	-1.1647004	0.9487676841558967	Scn2b	-0.91912484	-0.7243235	0.3580302633378467	Zscan22	0.09696954	-0.29135066	0.9227505875564638	Pigw	-0.4571442	-1.5806768	0.6475673946493585	A930041C12Rik	-0.095182486	-1.2220482	0.9241698833080213	Eps8l1	-0.36992452	-0.8515793	0.711438724969858	Ifit2	-0.9155499	-2.9551928	0.3599030397462173	Scnm1	-0.4288099	-0.67758507	0.6680615761674102	Wnt5b	-0.05479172	-0.617286	0.9563043973372107	Macrod2os1	-0.07333378	-0.3118035	0.9415405108101046	Osbpl5	-0.5365954	-24.50712	0.5915471210251271	Zkscan5	-0.16320336	-0.3236494	0.8703583217158614	Lmx1a	-0.018428026	-19.893518	0.9852973948517239	Ptprcap	-0.008507097	-19.156849	0.993212400071994
12034	Gm5475	-0.009788969	-0.28038666	0.992189657642725	Tefm	-1.0736388	-0.8574126	0.2829846244605978	Tmem26	-0.11709208	-21.680962	0.9067870850524276	Tmod4	-0.052626424	-20.098429	0.9580295634811806	Cyb561d1	-0.076599024	-0.43819478	0.9389425360946657	Gm9967	-0.36722323	-0.61514765	0.7134525110442707	1700113H08Rik	-0.012031424	-0.67087984	0.9904005445277002	Irf9	-1.3565118	-0.098406315	0.17493636527436596	Zfp956	-1.2925353	-0.92789584	0.19617181203674905	Olfr455	-0.06425437	-1.2098812	0.9487676841558967	Rfk	-0.9193526	-2.3376782	0.3579111765812122	Gm43698	0.09691954	2.4089386	0.9227902916659908	Gm12648	-0.45719972	-3.6187649	0.6475275069397044	Arf4os	-0.09527745	-1.585804	0.9240944546644472	Cercam	-0.37000084	-1.4015647	0.7113818691285632	Gdpd5	-0.9156601	-1.0296468	0.3598452028950392	4933406C10Rik	-0.42912334	-1.956244	0.6678334759418193	Misp	-0.054806806	-0.52739215	0.9562923786490342	Gm42962	-0.073612735	-22.305458	0.941318540092924	Pram1	-0.5365954	-24.639908	0.5915471210251271	Dhx34	-0.16335925	-0.22422306	0.8702355799359225	Gm15731	-0.018428026	-19.84508	0.9852973948517239	Shisa3	-0.008507097	-18.805687	0.993212400071994
12035	Nr5a2	-0.009790852	-0.52453256	0.992188155123907	Ankrd29	-1.0737576	-3.4198976	0.28293131345948486	Corin	-0.11709208	-21.27765	0.9067870850524276	Il23a	-0.052626424	-19.882856	0.9580295634811806	AC154200.1	-0.0767577	-0.42074186	0.9388163044940451	Chchd7	-0.36723405	0.15216114	0.7134444443227023	Gm9530	-0.012031424	-0.5480415	0.9904005445277002	Tmem189	-1.3565656	0.21690793	0.17491928404474555	Chmp1b	-1.2934477	-0.8902777	0.19585625844319499	Adra1d	-0.06426471	-1.3158537	0.9487594539293972	Dclre1a	-0.9204363	-0.2984609	0.35734479284146303	Prkag2os2	0.09691954	2.472954	0.9227902916659908	Slc39a3	-0.4575028	-0.26496956	0.6473096765403215	Ccdc60	-0.09542668	-2.024928	0.9239759253179781	Sult6b1	-0.37026536	-1.897571	0.7111847813083458	Acad11	-0.9157308	-1.0973887	0.35980813106075293	Hpse2	-0.4292278	-24.327833	0.6677574493496414	Gm48604	-0.05497275	-0.2563953	0.9561601737355412	Olfr5	-0.073612735	-21.662947	0.941318540092924	Atp1b2	-0.5366511	-2.620362	0.5915086432813275	Vapb	-0.16351515	0.2119977	0.8701128412818637	Gm16998	-0.018428026	-19.92515	0.9852973948517239	Gm35438	-0.008507097	-18.55317	0.993212400071994
12036	Atp1a4	-0.009790852	-0.45798877	0.992188155123907	Ndrg1	-1.0753138	-4.946131	0.2822342620437863	Srxn1	-0.11732424	0.093647234	0.9066031192481401	9530053A07Rik	-0.052626424	-19.895403	0.9580295634811806	Inca1	-0.07679266	-0.47334936	0.9387884909581219	Gm46332	-0.36731246	-3.1249738	0.7133859615495506	C78197	-0.012031424	-0.658322	0.9904005445277002	Palb2	-1.3567647	-0.7995808	0.17485599387174855	Gtse1	-1.2938981	-24.831074	0.19570061604462274	4930503E14Rik	-0.06427849	-1.352052	0.948748480302569	Slc2a12	-0.9204973	-3.4196439	0.35731293061707636	1700065D16Rik	0.09691537	2.5318284	0.9227936003504704	Usp51	-0.45812613	-2.6273284	0.6468618385415806	Zfp185	-0.09544929	-0.7319921	0.9239579664732721	Pank4	-0.370273	-0.51032895	0.7111790963691421	Cpm	-0.91592294	-25.495802	0.3597073078071803	Ssc5d	-0.4292278	-24.055204	0.6677574493496414	Gm47272	-0.055063263	-0.21948764	0.956088062472636	D930007P13Rik	-0.073612735	-21.63061	0.941318540092924	Usp21	-0.5371926	-0.5195391	0.5911346140582299	Hdhd5	-0.16369969	-0.081990704	0.869967562837187	Gm43242	-0.018428026	-20.55244	0.9852973948517239	4933400C23Rik	-0.008507097	-18.580763	0.993212400071994
12037	Olfr552	-0.009790852	-0.4432052	0.992188155123907	Ilrun	-1.0757158	0.23370087	0.2820543991349309	1700066M21Rik	-0.11742831	0.104959235	0.906520653444592	Gm11574	-0.052626424	-20.144278	0.9580295634811806	Tceal1	-0.07688141	-0.52428883	0.938717887702382	9330175E14Rik	-0.3673314	-3.221615	0.7133718452704427	Gm26944	-0.012037305	-0.15076147	0.9903958523649475	Tmem185b	-1.356948	-0.80678046	0.17479774184134145	Fam83d	-1.2943535	-1.6179535	0.1955433554686895	Gm2479	-0.06428538	-1.3975478	0.9487429934928002	Pycr1	-0.92148346	-24.674843	0.35679807291290266	Gm50397	0.09691121	2.3874848	0.922796909036286	A530017D24Rik	-0.45860854	-0.90870404	0.6465153119698601	Grid2ip	-0.09546286	-0.3388339	0.9239471911850519	Chrnb2	-0.37043324	-2.1644616	0.7110597163566607	Sergef	-0.91672283	0.38811353	0.3592878957797231	Cbx4	-0.42938742	-0.13151361	0.6676413041949891	2410021H03Rik	-0.055072315	-1.1041207	0.9560808513661031	Pkp3	-0.073612735	-21.667831	0.941318540092924	Mrpl37	-0.5374741	-0.33919036	0.5909401618460621	Lgr5	-0.16377604	-0.7181449	0.8699074489021001	Podnl1	-0.018428026	-20.256113	0.9852973948517239	4930448F12Rik	-0.008507097	-18.43805	0.993212400071994
12038	AI838599	-0.009790852	-0.3820118	0.992188155123907	Hoxd8	-1.0757519	-1.3123404	0.2820382095051833	Iba57	-0.117823236	-0.59937745	0.9062077154689555	Gm43303	-0.052626424	-19.929173	0.9580295634811806	Gm2449	-0.07691637	-0.63129836	0.938690074430843	Gm13481	-0.36737195	-3.4083464	0.7133415964314103	Trmt2a	-0.0120431855	-0.21891034	0.9903911602025269	Hivep1	-1.3570681	0.3620703	0.1747595845729799	Zfp668	-1.2950134	-0.39758155	0.1953156060418918	Gm8104	-0.06428538	-1.3257998	0.9487429934928002	Gm15489	-0.92158103	-1.045277	0.3567471433537104	Pcdha2	0.096898705	2.2211363	0.9228068351017481	Wdr24	-0.45873874	-1.2035044	0.6464217935964685	A730090N16Rik	-0.09563018	-0.64852524	0.9238142971116932	Gm16185	-0.37049937	-2.2542973	0.7110104504805006	Rbm7	-0.917551	-0.21577613	0.3588539874576886	Crim1	-0.4296341	0.0303349	0.6674618227956959	Gm13421	-0.055162832	-1.4470545	0.9560087404985761	5033403F01Rik	-0.073612735	-21.706354	0.941318540092924	Mcur1	-0.5376721	0.12325977	0.5908034218696916	Eqtn	-0.16381423	-0.9242257	0.8698773922164458	Cyp4f14	-0.018428026	-20.123524	0.9852973948517239	Gm12158	-0.008507097	-18.871847	0.993212400071994
12039	Fermt1	-0.009790852	-0.5397695	0.992188155123907	Phf21b	-1.0761255	-24.401417	0.2818711462216291	2510039O18Rik	-0.118027374	0.17932534	0.9060459660721992	Cyp27b1	-0.052626424	-20.06031	0.9580295634811806	AY702103	-0.07713421	-1.084538	0.9385167780405128	Cwf19l1	-0.36740035	0.11615737	0.7133204225122489	Gm15587	-0.012052008	-0.7169273	0.9903841219595193	Hspa12b	-1.3575531	-24.980837	0.17460551257619894	Il6ra	-1.2953615	-2.8383803	0.19519554660621696	Gm49662	-0.064299166	-1.6290733	0.9487320198805547	Gm13832	-0.9233154	-24.620657	0.3558428466920879	A430057M04Rik	0.096898705	2.1992257	0.9228068351017481	Olfr1349	-0.45922327	-4.2492967	0.6460738316806786	Gm15965	-0.09565957	-1.1000341	0.9237909510750487	Ankrd9	-0.37049937	-23.569656	0.7110104504805006	Kif17	-0.9179071	-2.6758852	0.35866749340982607	Trabd2b	-0.42967764	-1.6195449	0.6674301515818317	Kdm8	-0.055361964	-0.2194611	0.9558500978582327	Gm26568	-0.073612735	-21.61919	0.941318540092924	Htra2	-0.5376783	0.21670471	0.5907991489799851	Ppp1r1a	-0.16381423	0.24653211	0.8698773922164458	Gm47731	-0.018428026	-20.449158	0.9852973948517239	Gm40604	-0.008507097	-18.380243	0.993212400071994
12040	Wnt10b	-0.009790852	-0.71065074	0.992188155123907	Npas4	-1.0761255	-24.261856	0.2818711462216291	Fibp	-0.11811677	0.1296877	0.9059751358635771	Gm11131	-0.052626424	-20.109665	0.9580295634811806	Rp1	-0.07722027	-1.3955195	0.9384483160709851	D730003I15Rik	-0.36774778	-0.24636646	0.7130613119677828	Dgkk	-0.012078473	-1.0347213	0.9903630072349885	Gm48957	-1.3575531	-24.84547	0.17460551257619894	Furin	-1.2954192	-1.008947	0.19517563676805616	Gm36368	-0.064299166	-1.4792147	0.9487320198805547	Tert	-0.9240637	-3.1285517	0.3554531631173923	Mapkapk5	0.096896626	0.6242628	0.9228084894471605	Gm4070	-0.4592745	-23.874897	0.6460370472798361	Gm34868	-0.09588568	-0.4155171	0.9236113683739098	A230077H06Rik	-0.37049937	-23.575338	0.7110104504805006	Lrrtm2	-0.91825193	-0.28562456	0.35848697789038364	Zc3h8	-0.42970085	-0.054713424	0.6674132605099932	Col1a2	-0.055594284	-0.80867875	0.9556650169887237	Gm49106	-0.073612735	-21.64638	0.941318540092924	Ankfn1	-0.5377773	-24.871275	0.5907307846782424	Drd1	-0.1638206	-1.0306633	0.8698723827871117	Gm15287	-0.018428026	-19.754955	0.9852973948517239	6030468B19Rik	-0.008507097	-19.393652	0.993212400071994
12041	Gm4219	-0.009790852	-0.738098	0.992188155123907	Htra3	-1.0764176	-1.0171667	0.28174054835863793	Dusp18	-0.11839963	-0.035015963	0.905751021327271	Astl	-0.052626424	-19.933764	0.9580295634811806	Gm50069	-0.07723641	-0.89826405	0.9384354795023344	Efna1	-0.36782077	-0.6518679	0.7130068727148848	Gm49016	-0.01250927	0.06445211	0.9900193074009591	Bcl9l	-1.3575548	-0.72523105	0.17460501087876878	Bahd1	-1.2957014	-3.0710962	0.1950783843990046	1700025N21Rik	-0.06431294	-1.5536401	0.9487210462780334	Gcc1	-0.92410433	-3.1776676	0.3554319923788517	Gm14252	0.09687787	1.6760153	0.9228233785708994	Med18	-0.4592745	-23.700363	0.6460370472798361	Gm26737	-0.09619092	-0.8893462	0.9233689379049714	Chrd	-0.37054005	-2.3837063	0.7109801336182063	Rida	-0.9185091	-1.95475	0.3583523682800924	Gm45847	-0.43009555	-0.116047926	0.6671261380771355	Tedc2	-0.055633508	-0.46218613	0.9556337698047833	4922502N22Rik	-0.073612735	-21.62268	0.941318540092924	Cdc42ep3	-0.5377773	-24.545902	0.5907307846782424	Sprtn	-0.16388103	-0.00027988097	0.8698247934689098	Cryba4	-0.018428026	-20.276648	0.9852973948517239	Gm15409	-0.008507097	-18.613506	0.993212400071994
12042	Ackr2	-0.009790852	-0.5174751	0.992188155123907	Tysnd1	-1.0767251	-0.28079027	0.28160306047990646	Orai3	-0.1185624	0.1378366	0.9056220531557497	Gdf7	-0.052626424	-19.980276	0.9580295634811806	4930473H19Rik	-0.077239096	-1.6213461	0.9384333400757813	Fanca	-0.3679046	0.046960913	0.7129443701901815	Mucl3	-0.01251221	0.1731406	0.9900169613332988	R3hcc1l	-1.3575847	0.37027085	0.17459547883207038	Thoc6	-1.2962837	-2.101944	0.1948777360753312	Dnah8	-0.064319834	-1.9673983	0.9487155594804202	Apeh	-0.92429954	-1.308725	0.3553303839081602	Rpa3	0.096467495	-0.3579447	0.9231492917115702	Ptcd1	-0.4594282	-0.35630578	0.6459266992704453	Baiap2l1	-0.09638086	-1.1191148	0.9232180958708822	Ss18l1	-0.37070283	0.005118617	0.7108588707410957	Ccdc40	-0.91851765	-25.208887	0.35834793114203634	Tmem250-ps	-0.43035963	-2.0448127	0.6669340466035054	1700052K11Rik	-0.05564256	-0.64833546	0.955626558925863	Zfp968	-0.073612735	-21.621866	0.941318540092924	Mfsd8	-0.53782684	-0.1755095	0.5906966038923307	Gm13184	-0.16410057	-1.3037596	0.8696519730689347	Gm26619	-0.018428026	-19.660982	0.9852973948517239	Gm28172	-0.008507097	-18.830387	0.993212400071994
12043	Gm5901	-0.009792735	-0.5696267	0.9921866526051167	Dnah7b	-1.0771879	-3.5185618	0.28139633673254816	Tdrd12	-0.11858909	-0.7317209	0.9056009110699169	Gm38575	-0.0532929	-0.7297809	0.9574985358155876	Zfp600	-0.077252544	-1.7574912	0.9384226429496819	Sharpin	-0.36790594	0.04325609	0.7129433621007375	Gm40323	-0.012518091	0.027555251	0.9900122691982369	Otud1	-1.3580383	-2.7545187	0.1744515420102175	Slc7a7	-1.2967176	-3.0713844	0.1947283429843657	Col17a1	-0.064323284	-1.6858743	0.9487128160825254	Zkscan5	-0.92494	-1.103739	0.3549971098673462	Gm43774	0.09637375	-0.019992383	0.9232237406879349	Pcdhb20	-0.4596566	-0.7215329	0.6457627242612365	Phf13	-0.09653913	-0.40772372	0.9230923962848622	Ifit2	-0.3707868	-0.23512904	0.7107963474291572	Slc36a1	-0.9186363	-1.4413357	0.3582858148378866	Smyd5	-0.43040317	-1.0747972	0.6669023852693452	Smc1b	-0.05579342	-21.1932	0.9555063781456516	Fastk	-0.073734015	-0.18850599	0.9412220325061196	Ddx5	-0.53783303	-0.14563464	0.5906923313580786	Cgn	-0.16424374	-22.831583	0.8695392674660626	Wee2	-0.018428026	-19.97781	0.9852973948517239	Ifitm6	-0.008507097	-19.372467	0.993212400071994
12044	Gm29264	-0.009792735	-0.5327979	0.9921866526051167	Qpctl	-1.0774167	-1.395517	0.2812941677954258	Gm20712	-0.1186011	-0.71018195	0.9055913971531186	Gm26787	-0.05359075	-0.49005246	0.9572612289346221	Gm45518	-0.077255234	-1.8444552	0.9384205035257955	Ddx41	-0.36837912	0.089559175	0.7125905616053618	Gm45441	-0.012521031	0.10709309	0.9900099231308356	1190007I07Rik	-1.3586624	-2.048439	0.17425358571939598	Ncoa3	-1.2974849	0.19143565	0.19446441253202684	Trpv6	-0.06433534	-0.51068336	0.9487032141946822	Ubl3	-0.9249441	0.33835545	0.35499499447223437	P2ry2	0.09628417	1.0492624	0.9232948814493387	Gm16093	-0.4600088	-0.53920054	0.6455098993440347	Gm16133	-0.09658435	-21.740038	0.9230564824700639	Zfp524	-0.37102842	-2.7490327	0.7106163669418	2610318N02Rik	-0.919196	-2.641932	0.35799307207046716	Rmnd5b	-0.4304264	-0.048138443	0.6668854994670153	Gm30906	-0.05579342	-21.275373	0.9555063781456516	Dtd2	-0.07375524	-0.13929018	0.9412051437671195	4932441J04Rik	-0.5379815	-1.8859227	0.5905897948022012	Scgb1b30	-0.16424374	-22.953075	0.8695392674660626	4930474M22Rik	-0.018428026	-19.831217	0.9852973948517239	4933400L20Rik	-0.008507097	-18.980648	0.993212400071994
12045	B230112J18Rik	-0.009792735	-0.86256915	0.9921866526051167	Spryd3	-1.077975	0.14377391	0.28104491204295323	Gm16675	-0.11884793	0.091513075	0.9053958363115601	Lrrc10b	-0.053621467	-0.58917624	0.9572367535521584	3300005D01Rik	-0.07726061	-2.0910566	0.9384162246793561	Gm37571	-0.36844942	-1.7276924	0.712538150776596	Gm14488	-0.012523972	-0.24035363	0.9900075770635206	Surf2	-1.3595552	-0.9461449	0.17397072469825103	Glt8d2	-1.2982322	-3.887716	0.19420754569643828	Glrp1	-0.0643474	-2.004204	0.9486936123142883	Acad11	-0.92538935	-0.41193193	0.35476340684540597	Gm20522	0.096255004	0.9938189	0.9233180436901354	B9d2	-0.46024576	-1.4873537	0.6453398401706527	Sh3d21	-0.09658435	-21.7715	0.9230564824700639	Foxo4	-0.37104368	-1.6596665	0.7106050002947404	Setd4	-0.9192214	-0.5960617	0.3579797691581198	Gm21798	-0.43049026	-23.938677	0.6668390643807163	Syngr4	-0.05579342	-21.151922	0.9555063781456516	Gm15886	-0.07384923	-0.2914842	0.941130351098018	Gm26827	-0.5379877	-1.9728504	0.5905855226234761	Ttpa	-0.16424374	-22.87438	0.8695392674660626	8030451O07Rik	-0.018428026	-19.904305	0.9852973948517239	Gm47059	-0.008507097	-18.834661	0.993212400071994
12046	Gm36120	-0.009792735	-0.52312064	0.9921866526051167	Surf2	-1.078492	-0.41193396	0.28081425340559274	Gm41077	-0.11891464	0.08087788	0.9053429830143359	D17H6S53E	-0.05366955	-0.35859767	0.9571984443388136	Sbk3	-0.07729019	-2.4244251	0.9383926910557273	Camsap3	-0.36847645	-2.1509132	0.7125179931269909	Asprv1	-0.012523972	0.027907304	0.9900075770635206	1700084C06Rik	-1.3596089	-0.69750965	0.17395371392029324	Gm15581	-1.2984946	-24.912016	0.19411744620563343	Gm5127	-0.0643474	-2.1084788	0.9486936123142883	Mgat1	-0.9254524	0.18329075	0.3547306327436138	Pla2g2e	0.09621751	0.85452175	0.9233478238095558	Zfp937	-0.46045065	-1.4599054	0.6451927769206559	Osgin1	-0.09658435	-21.88165	0.9230564824700639	Ripor2	-0.37106147	0.11367065	0.7105917392878534	Tmem151a	-0.91931754	-1.0567875	0.3579295165187171	Rabep2	-0.43061793	-0.44858953	0.6667461980371122	Vmn2r98	-0.05579342	-21.371117	0.9555063781456516	Ccz1	-0.07397355	-0.2639571	0.941031432558958	Pcdhgc5	-0.53813624	-1.3639567	0.5904829946011196	Nectin4	-0.16424374	-23.091297	0.8695392674660626	Cyb5d1	-0.018683877	-0.42684132	0.98509329019984	Gm29185	-0.008507097	-18.865883	0.993212400071994
12047	Rnf212b	-0.009792735	-0.73772234	0.9921866526051167	Pcsk6	-1.0788151	-6.262529	0.28067015704857423	Zfp141	-0.11901471	0.22050527	0.9052637038547265	Eif3j2	-0.05367222	-0.7796231	0.9571963160520812	Klb	-0.07729288	-2.5593033	0.9383905516380654	Abca4	-0.3686441	-2.4747775	0.7123930201824542	Gm26805	-0.012523972	-0.31400177	0.9900075770635206	Zfand2a	-1.3603705	-0.90479684	0.17371269476800244	Calcrl	-1.2985573	-2.5724301	0.19409591753724886	Tlr12	-0.064357735	-2.2256482	0.9486853821370237	Gm12353	-0.925489	0.2242858	0.35471160349728303	4930545E07Rik	0.09618418	0.75766504	0.923374295117019	Slc22a5	-0.460551	-0.1298053	0.6451207822637406	A330033J07Rik	-0.09658435	-21.621527	0.9230564824700639	Yjefn3	-0.37138706	-1.196078	0.710349267756444	Eef2k	-0.9193882	0.21771227	0.3578925688808029	Icmt	-0.43080947	-0.72526306	0.6666069080965044	Rbpjl	-0.05579342	-21.619106	0.9555063781456516	1700007J10Rik	-0.07414031	-0.76762015	0.9408987383866573	Gm48091	-0.5383714	-2.410185	0.5903206753238611	Mroh2a	-0.16424374	-22.874191	0.8695392674660626	Mcm8	-0.018697344	-0.3654409	0.9850825478766511	Cyp2c23	-0.008507097	-19.08491	0.993212400071994
12048	4930448F12Rik	-0.009794619	-0.89675695	0.9921851500863541	Ano5	-1.0791653	-24.274496	0.2805140133236851	Rbp4	-0.11902138	-0.558111	0.905258418610981	Gm43604	-0.05367222	-0.774441	0.9571963160520812	Gpr4	-0.07730095	-2.581729	0.9383841333877478	Crtc2	-0.36882254	-0.29602766	0.7122599929537623	3830432H09Rik	-0.012523972	-0.31570718	0.9900075770635206	Irf2bp1	-1.3607719	-1.9243457	0.17358578510099043	Hsd17b11	-1.2992898	-0.12976544	0.19384450190077285	Gm33948	-0.06436463	-2.6755974	0.9486798953552221	Gm14798	-0.92550325	-1.9695679	0.3547042034088874	Mogat2	0.09613002	0.63235116	0.9234173111726331	C1ra	-0.46063212	-1.1672908	0.6450625762496405	Irs4	-0.09658435	-21.607813	0.9230564824700639	Abcg3	-0.3716643	-3.5681248	0.7101428112037864	Stard5	-0.91939664	-0.7461219	0.3578881353255482	Arrdc1	-0.43081817	-1.3857906	0.6666005770086245	Was	-0.05579342	-21.78827	0.9555063781456516	Gm34354	-0.07425553	-0.96539646	0.9408070597348184	Paqr3	-0.5385075	-0.18933226	0.5902267103967056	Sept5	-0.16453327	-0.6169108	0.8693113597923559	Zfp558	-0.01879497	-0.43667325	0.9850046661145391	Kcnj5	-0.008507097	-18.4855	0.993212400071994
12049	Upk1b	-0.009796502	-0.9040327	0.9921836475676192	Dnajc17	-1.0794317	-0.78381145	0.2803953605224352	Sgsm2	-0.119124115	0.19688405	0.9051770263873787	Tsnaxip1	-0.053690918	-0.8620823	0.957181418053499	2610301B20Rik	-0.077475764	-0.28002557	0.9382450722811736	Gm44129	-0.3689334	-22.778896	0.712177359235393	Gm28277	-0.012526913	-0.21718028	0.990005230996292	Fbxl7	-1.3607767	-2.7294314	0.1735842865819932	Mppe1	-1.2995043	-1.3303748	0.19377093448480365	Zfp65	-0.06454034	-0.20906012	0.948539983242239	Lix1	-0.92560893	-1.993067	0.3546492343753237	Sspo	0.09612585	0.679749	0.9234206201092666	Def6	-0.46075162	-3.8889158	0.64497680292973	Ager	-0.09658435	-21.700996	0.9230564824700639	Rps6ka1	-0.37168974	-0.93080336	0.710123871300772	Snip1	-0.91946733	-1.7213223	0.35785119037589475	Hapln1	-0.43093717	-0.47299623	0.6665140545210964	Epha1	-0.05579342	-21.323626	0.9555063781456516	Gm41556	-0.074437454	-1.3622966	0.9406623055662104	Ptms	-0.5385818	0.315385	0.5901754597033962	Gm48677	-0.16460326	-0.5358215	0.8692562628627596	Zbed5	-0.018821903	-0.40947554	0.9849831815156253	Ffar1	-0.008507097	-19.070116	0.993212400071994
12050	Olfr1256	-0.009796502	-1.0872624	0.9921836475676192	Ptrh1	-1.0795441	-2.268229	0.28034526011398053	Dclre1a	-0.11922952	0.09996156	0.905093521115296	Gm16726	-0.053720303	-0.9209676	0.9571580069430908	Ecm2	-0.07807415	-0.5205107	0.9377690696997693	Gm12064	-0.3689334	-22.71702	0.712177359235393	Irf4	-0.012547497	-0.6710118	0.9899888085281127	Hdac11	-1.3610942	-2.9851692	0.17348390782771106	Rin3	-1.300062	-4.047566	0.1935797551446986	Rfx2	-0.06464026	-0.8322985	0.9484604260814472	Enoph1	-0.925672	-0.53623855	0.3546164669338656	Grb7	0.09612168	0.6401526	0.9234239290472251	Kynu	-0.46078792	-3.399349	0.6449507655351261	Mycn	-0.09658435	-21.449154	0.9230564824700639	Mir133a-1hg	-0.37183216	-2.1039128	0.7100178111531659	Gm26724	-0.91975564	-1.9706682	0.3577004798560176	Map4k5	-0.43102422	0.116729274	0.6664507481945419	Gm32916	-0.05579342	-21.327309	0.9555063781456516	Gm37229	-0.07460725	-1.8101954	0.9405272034439932	4933432I03Rik	-0.5385911	-1.5037167	0.590169053510845	Fbxw17	-0.16468917	-0.07141535	0.8691886447713298	Hspe1-rs1	-0.018875765	-0.2303734	0.9849402123504853	Atp1a4	-0.008507097	-18.799429	0.993212400071994
12051	Gm16135	-0.009796502	-1.2112103	0.9921836475676192	Trappc2	-1.0795815	-0.46812794	0.28032856132923567	Gm16069	-0.119537726	-1.4168609	0.9048493534956129	Cd300lb	-0.05386455	-1.4266595	0.9570430802101897	Gm9917	-0.0780997	-1.1056563	0.9377487464878494	Psma8	-0.3689334	-22.929268	0.712177359235393	Gm34069	-0.012547497	-0.6763416	0.9899888085281127	2010204K13Rik	-1.3610958	-3.3813224	0.17348340853938704	Gm20597	-1.3002484	-3.1162515	0.19351587106294355	AC142100.1	-0.06482632	-0.2602716	0.9483122865311737	Pef1	-0.92589974	-0.4730914	0.3544980972700955	Gm11100	0.09610085	0.45031777	0.9234404737568942	Capn3	-0.46101418	-24.46617	0.6447884245433722	4921522A10Rik	-0.09658435	-21.759193	0.9230564824700639	Reep6	-0.37194663	-23.633818	0.7099325883191674	Alk	-0.9197669	-1.4968928	0.35769457045374775	Gm2629	-0.43109098	-3.1887546	0.6664022149530027	9330121J05Rik	-0.05579342	-21.145952	0.9555063781456516	Fxyd1	-0.07467396	-1.273742	0.9404741280783027	Tpm3-rs7	-0.5385942	0.23919883	0.590166918120445	Pard6b	-0.16495323	-0.895296	0.8689807877419138	Nrbf2	-0.019054187	-0.5349774	0.9847978773036854	Snai3	-0.008507097	-18.473318	0.993212400071994
12052	Gm34623	-0.009798385	-1.0061805	0.9921821450489121	C1qtnf6	-1.0798866	-0.90259475	0.2801926928939861	Gm43577	-0.11954173	-1.3102965	0.9048461825466869	Serpinc1	-0.05387123	-0.5738691	0.9570377595497198	Gm16861	-0.07810508	-1.1341517	0.9377444679220859	Lcmt2	-0.3689334	-22.828531	0.712177359235393	Hsf2bp	-0.012547497	-0.9658582	0.9899888085281127	Ints11	-1.3619428	-0.32668653	0.17321594451111988	Capn10	-1.3008604	-1.546049	0.19330623661445223	9230111E07Rik	-0.065015815	-0.82167	0.9481614054926026	Gm43566	-0.92697936	-24.688723	0.3539372378877321	Gm13199	0.09605919	0.42747346	0.92347356327559	Chst14	-0.46101418	-23.770325	0.6447884245433722	BE692007	-0.09658435	-22.225157	0.9230564824700639	Ddias	-0.37200767	-0.8839589	0.7098871376244493	Ppdpf	-0.91983473	-2.0342834	0.3576591153305795	Gnaz	-0.4311229	0.019340314	0.6663790038963591	3110070M22Rik	-0.05579342	-21.273941	0.9555063781456516	Gm15327	-0.0748195	-21.764774	0.940358328198426	Lcp2	-0.5385972	-1.8385451	0.5901647827336034	Fbxl12os	-0.16500732	-1.1914264	0.8689382157320727	Tmprss7	-0.019097952	-0.6965751	0.9847629650074436	Egfros	-0.008507097	-18.96799	0.993212400071994
12053	Nrn1l	-0.009798385	-1.4988252	0.9921821450489121	Fbxl12	-1.0802252	0.15812516	0.2800419083148745	Nutf2-ps1	-0.119568415	-1.9351224	0.9048250429259571	Plgrkt	-0.05402616	-0.3494234	0.9569143207646547	Vmn2r96	-0.07831351	-21.183386	0.9375786748842675	Tram1l1	-0.3689334	-22.834288	0.712177359235393	Steap4	-0.012550438	-0.6830649	0.989986462461576	Lyrm4	-1.3623757	-0.8400711	0.1730793376060873	Syde2	-1.3012118	-3.3988833	0.19318595584831144	Serinc4	-0.065019265	-0.79153883	0.9481586622181825	Arc	-0.92697936	-24.736446	0.3539372378877321	Flvcr2	0.09593003	-0.14969116	0.9235761416248844	Rerg	-0.46130022	-0.9188981	0.6445832252595225	Gadl1	-0.09658435	-21.71694	0.9230564824700639	Limd2	-0.3720738	-0.62680095	0.7098379005365716	Akr1e1	-0.9198404	-1.9650104	0.3576561608368388	Gcfc2	-0.4313783	0.14614847	0.666193326945093	Gm9934	-0.05579342	-21.284164	0.9555063781456516	Gm49891	-0.0748195	-21.530764	0.940358328198426	1810024B03Rik	-0.5386653	-0.52714884	0.5901178051234166	Cant1	-0.16520141	0.016052103	0.8687854604723184	Vamp8	-0.01913835	-1.034015	0.984730738298349	Gm43251	-0.008507097	-18.562366	0.993212400071994
12054	Gm42500	-0.009798385	-1.4866649	0.9921821450489121	Fbxo46	-1.0806788	-0.79177564	0.2798399894466437	Slc28a2	-0.11958443	-1.8828226	0.9048123591858936	Zfp994	-0.054125	-0.35776728	0.9568355758724214	Fam167a	-0.07831351	-20.807156	0.9375786748842675	Slc16a12	-0.3689334	-22.949242	0.712177359235393	6030440G07Rik	-0.012553378	-1.0172278	0.989984116395126	Six4	-1.3623757	-24.878695	0.1730793376060873	AU022252	-1.301852	-1.0220456	0.1929669941622031	Gm2093	-0.0650675	-0.9559259	0.9481202564408424	Camk2n2	-0.92809767	-1.0594177	0.3533569016061464	Ankrd23	0.09572588	-0.13533494	0.9237382841878437	4732440D04Rik	-0.4618296	-0.60435635	0.6442035248808299	C330011M18Rik	-0.09658435	-21.719196	0.9230564824700639	Pgap2	-0.37228492	0.112509474	0.709680728709958	Gm10649	-0.9204368	-0.9987446	0.3573445480554591	Dglucy	-0.43175268	-24.492352	0.6659211783869721	Ect2l	-0.05579342	-21.226542	0.9555063781456516	Tnfrsf4	-0.0748195	-21.947008	0.940358328198426	Frmpd1	-0.53895926	-24.62339	0.5899149670413963	Pars2	-0.16528413	-1.3547194	0.8687203531613648	Gm31135	-0.019205678	-0.87710655	0.9846770271719192	4930441J16Rik	-0.008507097	-18.896856	0.993212400071994
12055	Gm12766	-0.009798385	-1.3921834	0.9921821450489121	Klhl33	-1.0810136	-4.439822	0.27969105863979027	Gm48427	-0.11962445	-2.336304	0.9047806499419878	Foxd1	-0.054183766	-1.134022	0.9567887547847982	Gm32401	-0.07831351	-20.88187	0.9375786748842675	Efcab1	-0.3689334	-22.641432	0.712177359235393	Ugt1a7c	-0.012559259	-1.2999688	0.9899794242624856	Vangl2	-1.362687	-2.6629682	0.17298117001254742	Apol6	-1.302832	-4.0241933	0.19263213296739223	Gm31812	-0.06509162	-1.0433413	0.9481010535973698	Dact3	-0.9283051	-1.0738299	0.35324934177743095	Gm10389	0.09550298	0.54054266	0.9239153210126774	2310009A05Rik	-0.4621882	-1.8423336	0.6439463612254536	BC067074	-0.09658435	-21.846563	0.9230564824700639	Slc12a9	-0.3723943	-0.19543761	0.7095993071989202	Zfp84	-0.9207873	-1.716192	0.35716149994235147	4933400F21Rik	-0.4317788	-1.1225448	0.6659021929193565	Sctr	-0.05579342	-21.388634	0.9555063781456516	Fgf18	-0.0748195	-21.616568	0.940358328198426	Gm17491	-0.53895926	-24.592886	0.5899149670413963	Ric3	-0.1652873	0.059655406	0.8687178490517948	Ctf1	-0.019212412	-1.0076677	0.9846716560630921	1700071M16Rik	-0.008507097	-19.316763	0.993212400071994
12056	Gm50194	-0.009798385	-0.99061275	0.9921821450489121	Tmem179	-1.0810266	-4.436795	0.27968530949599923	Kdm4d	-0.11982459	0.11956907	0.9046221060009071	Gm11685	-0.054183766	-1.0654105	0.9567887547847982	Gm47565	-0.07831351	-20.451933	0.9375786748842675	Gm43707	-0.36920786	-0.47116414	0.7119728049371973	Gm49123	-0.012559259	-1.1330744	0.9899794242624856	Col27a1	-1.3632574	-0.92934287	0.1728013871839329	Pcyt1a	-1.3028781	0.12737152	0.1926163588114107	Gm16059	-0.06513985	-1.2850341	0.9480626480008749	Zfp212	-0.9283437	-0.30307636	0.3532293084107617	Gm44026	0.09541549	0.4085076	0.9239848131332689	Dalrd3	-0.4623056	0.25275373	0.6438621800022102	4932411K12Rik	-0.09658435	-21.692854	0.9230564824700639	Nfatc2	-0.37275037	-0.41764748	0.7093342368862062	Zfp707	-0.9209795	-1.9194924	0.35706114379459875	Rnf135	-0.43236503	-1.2828109	0.6654761309987945	Gm50334	-0.05579342	-21.26704	0.9555063781456516	Adgrg2	-0.0748195	-21.825249	0.940358328198426	Actn2	-0.53895926	-24.547012	0.5899149670413963	Gm29443	-0.1653923	-22.744572	0.8686352141748912	6330408M09Rik	-0.019259542	-1.267765	0.9846340583207706	AI838599	-0.008507097	-19.084972	0.993212400071994
12057	Dcstamp	-0.009798385	-1.8831693	0.9921821450489121	Kat8	-1.0817503	-0.34013522	0.2793634856400301	Tnfrsf9	-0.119976684	-0.19919264	0.904501615148131	Zfp28	-0.05419846	-0.29892725	0.9567770495361814	Gm35572	-0.07831351	-20.675985	0.9375786748842675	Cyb561a3	-0.36932546	-0.7209056	0.7118851451531549	Lif	-0.012559259	-1.1841527	0.9899794242624856	Slc25a42	-1.3635418	-3.2454295	0.17271179699305794	Ccbe1	-1.3028815	-4.1371326	0.19261523212231157	Rabep1	-0.0652725	-0.053177904	0.9479570332330097	Atp6v0b	-0.9288032	0.25615647	0.35299107188592915	Gm47509	0.0953405	0.33910853	0.9240443782698231	Pex11a	-0.46243367	-1.2795019	0.6437703511512667	Gm26632	-0.09658435	-21.726307	0.9230564824700639	Atpaf2	-0.3728979	-0.16229397	0.7092244323474388	Pde12	-0.9209992	-1.3930595	0.3570508140230375	Sh2d5	-0.43241727	-1.3020355	0.6654381703229706	Calhm6	-0.05579342	-21.677994	0.9555063781456516	Adora2b	-0.0748195	-21.767492	0.940358328198426	Ehd3	-0.53895926	-24.54395	0.5899149670413963	Pcsk2os2	-0.1653923	-22.616508	0.8686352141748912	Grhl2	-0.01947163	-1.03099	0.9844648689038613	Gm12766	-0.008507097	-18.875467	0.993212400071994
12058	Ifitm6	-0.009798385	-1.8333652	0.9921821450489121	Ttc9b	-1.0822053	-24.310532	0.27916132527999227	Erich2	-0.120019384	-21.206518	0.9044677935494772	Tie1	-0.05423719	-1.5001214	0.9567461902890575	Gm16867	-0.07831351	-20.575542	0.9375786748842675	Nat14	-0.3694093	-0.78577405	0.7118226772858653	Gm12278	-0.0125622	-1.0557511	0.9899770781962954	Med16	-1.3642608	-1.643885	0.17248548777456119	Meiob	-1.303091	-24.852154	0.19254369728348053	Gm10271	-0.06573936	-20.773102	0.9475853314000374	Gstk1	-0.9288114	-24.704676	0.35298685622580117	8030456M14Rik	0.09533216	0.29491165	0.9240509966446248	Herc2	-0.46248063	0.055146545	0.643736681935167	Pkd1l1	-0.09658435	-21.59014	0.9230564824700639	Gm6710	-0.3733176	-2.2393868	0.7089120904076222	Gm13708	-0.9211123	-25.354053	0.3569917903679094	Gm42456	-0.43280905	-1.9929261	0.6651534925922968	Tagap	-0.05579342	-21.94159	0.9555063781456516	Pkd2l1	-0.0748195	-22.165445	0.940358328198426	Clp1	-0.53931504	-2.200309	0.5896694691959238	B230317F23Rik	-0.1653923	-22.829525	0.8686352141748912	Gm31105	-0.019512028	-19.906752	0.9844326424272443	Upk1b	-0.008507097	-19.515598	0.993212400071994
12059	Gm43768	-0.010196686	-0.17378972	0.9918643629737889	Tspan17	-1.0822053	-24.230412	0.27916132527999227	Tfap2d	-0.120019384	-21.214577	0.9044677935494772	Atp13a5	-0.054258563	-1.0005678	0.9567291645252886	Gm7580	-0.07831351	-20.697212	0.9375786748842675	Gm49893	-0.36979187	-1.8543215	0.7115375662674166	Ephx3	-0.0125622	-1.0262085	0.9899770781962954	Crhr1	-1.364787	-24.88433	0.1723199998831748	4933439C10Rik	-1.3031949	-2.9787433	0.1925082187440217	C430042M11Rik	-0.06573936	-20.624786	0.9475853314000374	A830031A19Rik	-0.9288114	-24.60863	0.35298685622580117	Hectd4	0.09514676	-0.24807487	0.9241982568430025	Pigc	-0.46250838	-0.5675653	0.6437167868329956	Krt20	-0.09658435	-21.328974	0.9230564824700639	Scarb2	-0.37335575	0.058927834	0.7088836981114948	H19	-0.92117167	-1.5030617	0.35696080540942254	Ptrhd1	-0.4328555	-0.82991695	0.6651197562080908	9130015A21Rik	-0.05579342	-21.181765	0.9555063781456516	Gm28513	-0.0748195	-21.885618	0.940358328198426	Bcl2l2	-0.53975755	-1.2413093	0.5893642636703584	Frat2	-0.1653923	-22.863008	0.8686352141748912	Cd5l	-0.019512028	-20.55025	0.9844326424272443	Rnf212b	-0.008507097	-18.712366	0.993212400071994
12060	Pah	-0.010325686	0.28675237	0.9917614409211141	Ift22	-1.0825995	-0.63079125	0.27898623838905356	Gm30313	-0.120019384	-20.865784	0.9044677935494772	1700061G19Rik	-0.05458579	-1.1759456	0.9564684599877622	Gm47448	-0.07831351	-20.861078	0.9375786748842675	Gm34544	-0.37013662	-2.7629735	0.7112806986579441	Gm42745	-0.0125622	-1.3617185	0.9899770781962954	Poglut3	-1.3658805	-1.0626997	0.17197648302703394	Rpain	-1.3033087	-0.9512303	0.1924693668096774	Gm45285	-0.06573936	-20.652151	0.9475853314000374	Slc49a4	-0.9299154	0.22694921	0.3524148759650123	C1rl	0.09513426	-0.2870292	0.9242081845903498	Pde11a	-0.46273038	-2.1462116	0.6435576352088397	Mfsd7a	-0.09669967	-0.7958773	0.922964902952488	Cystm1	-0.37361518	0.33984748	0.7086906412252183	Tgfbi	-0.92178786	-2.4827151	0.35663925210904823	Tdrd5	-0.4330151	-23.928331	0.6650037925593835	Gucy2g	-0.05579342	-20.96305	0.9555063781456516	Ch25h	-0.0748195	-21.95246	0.940358328198426	Dennd6b	-0.5399246	-0.042095352	0.5892490301884672	Gm10603	-0.1653923	-23.007706	0.8686352141748912	Crhr2	-0.019512028	-19.914755	0.9844326424272443	4930567H12Rik	-0.008507097	-19.109283	0.993212400071994
12061	Gm40190	-0.010333219	0.07193576	0.9917554308784624	Pcdhgc4	-1.0830493	-0.561763	0.2787865583624707	Gm47415	-0.120019384	-20.845507	0.9044677935494772	Pmfbp1	-0.05458579	-1.1861976	0.9564684599877622	Tgm3	-0.07831351	-20.40757	0.9375786748842675	Pcdhb5	-0.3702015	-3.2058935	0.7112323507724174	Gm16014	-0.0125622	-1.5628426	0.9899770781962954	Tmem218	-1.3658962	-3.1649876	0.1719715226692513	Zfp513	-1.3040892	-1.8776853	0.19220318915086942	Gm32004	-0.06573936	-20.699265	0.9475853314000374	Zdhhc7	-0.93061894	-1.0065609	0.35205071587265424	Gm31019	0.09513426	2.3286357	0.9242081845903498	Cracr2b	-0.46275386	-23.762474	0.6435408028198626	Tbc1d8b	-0.09677202	-0.17962322	0.9229074418157176	Pex12	-0.37387717	-0.91575956	0.7084957106126563	Rab36	-0.9218246	-2.6744738	0.3566200826806628	Rasgrp2	-0.4330151	-24.193274	0.6650037925593835	Acy3	-0.05579342	-21.318737	0.9555063781456516	Gm45425	-0.0748195	-21.642155	0.940358328198426	Fah	-0.54014117	-24.598621	0.5890996689239292	Gm17029	-0.1653923	-22.982512	0.8686352141748912	Gm47465	-0.019512028	-19.79877	0.9844326424272443	Lbhd2	-0.008507097	-18.531054	0.993212400071994
12062	Gm13496	-0.010342635	-0.23686595	0.9917479183258058	Fam89b	-1.0830841	-0.8772839	0.27877107001193535	Treml2	-0.120019384	-21.847366	0.9044677935494772	Gm6288	-0.054593805	-1.2880828	0.9564620754451466	Tpo	-0.07831351	-20.560812	0.9375786748842675	Tmco6	-0.37096265	-0.39073303	0.7106653571160892	A830035A12Rik	-0.0125622	-1.3977718	0.9899770781962954	Gm28198	-1.3663309	-1.5820597	0.17183515477995248	Timm29	-1.3047788	-1.4634749	0.1919681877382291	Gm29676	-0.06573936	-20.490532	0.9475853314000374	Gm17382	-0.93153185	-0.9607203	0.3515785050685213	Gm10549	0.09512176	2.0312014	0.9242181123495021	Gm15559	-0.46283284	-1.9267179	0.6434841861264778	Ccdc90b	-0.09682629	-0.14416909	0.9228643462271563	Mxra8	-0.37397382	-0.5024491	0.7084237992849577	Gpr156	-0.92202806	-3.065741	0.3565139252952175	Abitram	-0.4336971	-0.4591416	0.6645084018267278	Asb14	-0.05579342	-21.227837	0.9555063781456516	Xirp2	-0.0748195	-21.50817	0.940358328198426	Fcho1	-0.54014117	-24.4692	0.5890996689239292	Tspear	-0.1653923	-22.867022	0.8686352141748912	Gm38398	-0.019512028	-19.994892	0.9844326424272443	Smim40	-0.008507097	-18.759552	0.993212400071994
12063	Vmn2r59	-0.010344518	-0.09586867	0.9917464158153622	Rnf135	-1.0833827	-1.2556652	0.27863858249684825	2900041M22Rik	-0.120019384	-21.188457	0.9044677935494772	Aox3	-0.054639217	-1.7733274	0.9564258964230983	Lrrc74b	-0.07831351	-20.523355	0.9375786748842675	Tdrp	-0.3713831	-2.1855338	0.7103522196434622	Odf3b	-0.0125622	-1.222937	0.9899770781962954	Glt8d2	-1.3665789	-4.34506	0.17175733740925025	Gm27241	-1.3048184	-2.3509328	0.19195470125113023	Erp27	-0.06573936	-20.734257	0.9475853314000374	Rtn1	-0.9316681	0.20684178	0.3515080759581872	Vmn2r59	0.09511343	2.1007304	0.9242247308621612	Fhod1	-0.46286058	-1.9444277	0.6434642942660411	Sympk	-0.096916735	-0.083921716	0.922792520749482	Gm16894	-0.374335	-3.1496599	0.7081551010169509	Brat1	-0.92217505	-1.3337709	0.3564372684591176	Zdhhc16	-0.4338248	-0.31158078	0.6644156640951185	1700030L22Rik	-0.05579342	-21.452335	0.9555063781456516	Proser2	-0.0748195	-21.713312	0.940358328198426	Csf2ra	-0.540596	-2.8925788	0.5887860671460754	Hsh2d	-0.1653923	-22.919209	0.8686352141748912	Ccdc27	-0.019512028	-19.987669	0.9844326424272443	Hsf3	-0.008507097	-19.1213	0.993212400071994
12064	Olfr544	-0.0103464015	-0.3107466	0.9917449133049479	AI413582	-1.0835418	-0.7708932	0.27856805467810286	Gm33206	-0.120019384	-21.085192	0.9044677935494772	Il1a	-0.05464723	-1.8202138	0.956419511899112	Cd5	-0.07831351	-21.144041	0.9375786748842675	Gm16054	-0.3714561	-2.3414671	0.7102978534870135	Ttc29	-0.012565141	-2.0055246	0.9899747321301918	Snrnp25	-1.366699	-2.236124	0.17171967732909255	Tent5a	-1.304886	-0.39054057	0.1919316634475472	D030034A15Rik	-0.06573936	-20.646011	0.9475853314000374	Nicn1	-0.93183887	-1.248112	0.35141978940303	Gp5	0.09511343	2.2526832	0.9242247308621612	Proser3	-0.46292248	-0.8713746	0.6434199210365312	Gngt2	-0.09694386	-1.5461701	0.9227709732289215	T2	-0.3743757	-1.0061208	0.7081248274323492	Cd200	-0.9223673	-1.3356824	0.35633704058018223	Dsel	-0.43390897	-0.1521901	0.6643545443079821	A330035P11Rik	-0.05579342	-21.327927	0.9555063781456516	Catip	-0.0748195	-21.755566	0.940358328198426	Ltbr	-0.5410632	0.059172183	0.5884640122603282	9530036O11Rik	-0.16541775	-0.92649823	0.8686151816935241	Gdf7	-0.019512028	-19.882519	0.9844326424272443	Gm35172	-0.008507097	-18.390074	0.993212400071994
12065	Gm38033	-0.010348285	-0.38358733	0.9917434107945629	Tceal5	-1.0840496	-4.220315	0.27834279110855764	D830030K20Rik	-0.120019384	-20.891697	0.9044677935494772	Ppm1j	-0.05464723	-1.6818973	0.956419511899112	Gm28286	-0.07831351	-21.241297	0.9375786748842675	Csprs	-0.3714642	-2.295067	0.7102918128939629	Gm44067	-0.012565141	-1.8181915	0.9899747321301918	Sephs2	-1.366748	-0.9563157	0.17170431775529027	Hydin	-1.3052936	-4.383846	0.19179291774976015	4930447M23Rik	-0.06573936	-20.64084	0.9475853314000374	Lpin1	-0.9321927	0.12458908	0.35123695480521266	Gm13523	0.09511343	1.9908534	0.9242247308621612	Bhlhe40	-0.46314237	-0.07992914	0.6432623298453221	Gm12703	-0.096948385	-1.6512895	0.9227673819810047	Gpatch2	-0.3745283	0.15821286	0.7080113055983295	Nfkb2	-0.92237854	-1.9048822	0.3563311453758776	March4	-0.43399894	-0.3883545	0.6642892118313031	Gm45591	-0.05579342	-20.958101	0.9555063781456516	Gm49249	-0.0748195	-21.775024	0.940358328198426	Dnajb5	-0.5411684	-2.6453862	0.5883915078167128	Gpt	-0.1656341	-1.0137076	0.8684449090085465	Pip5k1bos	-0.019512028	-19.772495	0.9844326424272443	Olfr110	-0.008507097	-19.206734	0.993212400071994
12066	Gm20692	-0.010348285	-0.051062744	0.9917434107945629	Myo1c	-1.0842073	0.22600067	0.27827288718267573	Hist1h2bf	-0.120019384	-21.159872	0.9044677935494772	Gm8013	-0.0546499	-1.8618951	0.9564173837250712	Gm10714	-0.07831351	-20.942318	0.9375786748842675	Gm41333	-0.3714669	-2.2440407	0.7102897993669907	4931428L18Rik	-0.012565141	-1.1160346	0.9899747321301918	Meiob	-1.3671983	-24.859268	0.17156315694850632	Ttc32	-1.3059089	-1.8813913	0.19158353472753842	Gm49795	-0.06573936	-20.660282	0.9475853314000374	Nnat	-0.9325262	-1.5223864	0.35106468313388295	Gm36246	0.09511343	1.9537541	0.9242247308621612	Il4ra	-0.46376565	-2.345275	0.6428156537145745	Pcdh8	-0.096948385	-1.6519209	0.9227673819810047	Atp6ap1l	-0.374569	-1.7963113	0.7079810342049835	Pcx	-0.923707	-1.4070488	0.3556388868902942	Zfp729b	-0.43401346	-0.7580918	0.6642786745739497	BC049352	-0.05579342	-21.265461	0.9555063781456516	Gm8797	-0.0748195	-21.536377	0.940358328198426	Insc	-0.5413231	-24.992771	0.5882848911332146	4930545L23Rik	-0.16564046	-0.92805517	0.8684399010807302	Cd300ld	-0.019512028	-20.392818	0.9844326424272443	Gm29019	-0.008507097	-18.571377	0.993212400071994
12067	Gm43244	-0.010352051	-0.46796265	0.9917404057738807	Gm5086	-1.0852451	-25.001232	0.2778130799920462	Gm49322	-0.120019384	-21.117548	0.9044677935494772	Cd28	-0.054660585	-2.0622997	0.9564088710320151	Ppp1r36	-0.07831351	-20.674488	0.9375786748842675	Tmem150b	-0.37149125	-2.2883072	0.7102716777152487	Chtf8	-0.01290919	-0.038081482	0.9897002429998747	Nosip	-1.3672646	-0.3371094	0.17154236164950698	Iffo1	-1.3062835	0.09937787	0.1914561909324135	Gm38839	-0.06573936	-20.324623	0.9475853314000374	Lgi2	-0.9325831	-1.7179493	0.35103527625012587	Gm28959	0.09510926	2.0074122	0.9242280401204578	Il12rb1	-0.46381688	-3.1490746	0.6427789463475776	Mamdc4	-0.096966475	-1.6880764	0.9227530170050828	Insl6	-0.37461478	-1.9575247	0.7079469794390378	Trpv4	-0.923707	-25.300934	0.3556388868902942	Zfp319	-0.43425432	-1.4528508	0.6641037657974053	Fcer2a	-0.05579342	-21.244726	0.9555063781456516	Slc29a4	-0.0748195	-21.810995	0.940358328198426	A730017L22Rik	-0.5413231	-24.533163	0.5882848911332146	Ddx50	-0.16567229	0.04492827	0.868414861520828	Gm16333	-0.019512028	-19.663153	0.9844326424272443	Gm5475	-0.008507097	-18.658224	0.993212400071994
12068	Gm14232	-0.010353934	-0.6330427	0.9917389032635835	Ddn	-1.0852451	-24.22066	0.2778130799920462	Cnpy1	-0.120019384	-21.899403	0.9044677935494772	Gm34777	-0.05504658	-1.4366541	0.9561013533369355	Pilrb2	-0.07831351	-20.969448	0.9375786748842675	Nos3	-0.37149394	-2.3905427	0.7102696642085007	Gm3164	-0.013078273	-17.67206	0.9895653449404325	Ercc1	-1.3675253	-2.6289158	0.17146068409824622	Syt17	-1.3072404	-2.6625652	0.19113110196679128	6430584L05Rik	-0.06573936	-20.487123	0.9475853314000374	Fam219b	-0.93271726	-1.9111556	0.3509659662015182	Gm30613	0.09510926	1.8355294	0.9242280401204578	Tepsin	-0.46382755	-1.1891842	0.6427712990892329	Glipr1	-0.09698004	-1.8286818	0.922742243289676	Gcnt7	-0.37484115	-23.83925	0.7077786061254596	Mterf2	-0.92426664	-0.9699019	0.35534750873252596	Ints3	-0.43426302	0.21617524	0.664097444135966	Got1l1	-0.05586583	-0.21229711	0.9554486917302831	Gm2682	-0.0748195	-22.466467	0.940358328198426	C030029H02Rik	-0.5413231	-25.42858	0.5882848911332146	Rab1b	-0.16603498	0.13647655	0.8681294198726057	Perm1	-0.019512028	-20.014376	0.9844326424272443	Gm16151	-0.008507097	-18.609802	0.993212400071994
12069	Gp5	-0.010353934	-0.45816302	0.9917389032635835	A730060N03Rik	-1.0852451	-24.147957	0.2778130799920462	AU022793	-0.120019384	-21.788227	0.9044677935494772	ccdc198	-0.05504925	-1.5243919	0.9560992252095093	Gm11861	-0.07831351	-20.392788	0.9375786748842675	Ggact	-0.37149936	0.037550293	0.7102656372010722	7420701I03Rik	-0.013078273	-18.02057	0.9895653449404325	Asb13	-1.3682601	-0.3256981	0.17123065854393338	Gm19410	-1.3074251	-4.0083976	0.1910683729888979	Gm34804	-0.06573936	-20.625912	0.9475853314000374	Ipcef1	-0.932821	0.22422592	0.350912414378174	Gm43579	0.0951051	1.9028234	0.9242313493800658	Hist1h2bc	-0.46388093	-3.27561	0.6427330633653734	Tlr13	-0.097088575	-2.5889137	0.9226560540768775	Cavin2	-0.37486404	-2.3024445	0.7077615804058801	Adhfe1	-0.92438537	-2.751663	0.35528572061492325	Rspo2	-0.43427753	-24.174282	0.6640869080866819	Hoxa1	-0.05590807	-0.2936988	0.9554150414290664	Gm29387	-0.0748195	-21.571835	0.940358328198426	Nt5dc2	-0.5416882	-0.09444553	0.588033311161714	C1qtnf6	-0.16606043	-0.04805378	0.8681093895247758	Gm16036	-0.019512028	-19.927008	0.9844326424272443	Cacng6	-0.008507097	-18.676294	0.993212400071994
12070	Gm3143	-0.010355817	-0.627015	0.9917374007533156	Tlr7	-1.0852451	-25.052492	0.2778130799920462	Gm10634	-0.120019384	-21.047081	0.9044677935494772	Igf1os	-0.055051923	-1.494211	0.9560970970823961	Gm49422	-0.07831351	-20.228712	0.9375786748842675	Gm7467	-0.37155342	-2.4957912	0.7102253675717555	Umodl1	-0.013078273	-18.122135	0.9895653449404325	Rela	-1.3694342	-0.20905484	0.17086359201675516	Pomgnt2	-1.3076215	-3.2964423	0.19100174005275605	Gm12246	-0.06573936	-20.65117	0.9475853314000374	Psd	-0.9331077	-1.4199047	0.350764386294078	Gm38287	0.0951051	2.0696445	0.9242313493800658	Dlx1as	-0.46487135	-0.9320422	0.6420235802272027	Gm16235	-0.09709083	-0.8054696	0.9226542584779314	0610038B21Rik	-0.37524047	-2.5990946	0.7074816228674601	Hint3	-0.9247641	-1.8677592	0.3550886324199818	Gm48530	-0.43427753	-24.125301	0.6640869080866819	Ift57	-0.056016687	-0.17127274	0.955328512448127	Gm45820	-0.0748195	-21.918114	0.940358328198426	Rnf122	-0.5417965	-1.2900772	0.5879586995492603	Il7	-0.16607316	-0.8739065	0.8680993743826082	Gm50105	-0.019512028	-20.377392	0.9844326424272443	Ripk4	-0.008507097	-18.539513	0.993212400071994
12071	Cdc20b	-0.010355817	-0.63606054	0.9917374007533156	Gm14296	-1.0857931	-0.03202071	0.27757050144676876	Cd6	-0.120019384	-21.52709	0.9044677935494772	Slc45a3	-0.055054594	-1.5075126	0.9560949689555958	Gm44866	-0.07831351	-21.323397	0.9375786748842675	Plcb2	-0.3718157	-23.463896	0.7100300713495955	Colca2	-0.013078273	-17.903482	0.9895653449404325	Dedd	-1.3698798	-0.58355796	0.17072442910943797	Rrp36	-1.3089149	-0.21152851	0.19056317405198264	Gm47061	-0.06573936	-20.438208	0.9475853314000374	Zfp956	-0.9335448	-0.5540081	0.35053874592948286	Rex2	0.095092595	1.5552864	0.924241277166757	Dcun1d2	-0.46504426	0.0716677	0.6418997599569383	4930484I04Rik	-0.097131535	-0.97497666	0.9226219377643171	Adap2	-0.37539563	-1.2275697	0.7073662464689285	Zbtb49	-0.92495066	-1.927538	0.3549915844982646	Gm13601	-0.43427753	-24.050423	0.6640869080866819	Gm47484	-0.056083065	-0.88988554	0.9552756338855528	Coq8a	-0.07486194	-0.43135142	0.9403245534708784	Mrps27	-0.5421152	0.25870886	0.587739153631551	Ess2	-0.16621315	0.1285361	0.8679892092161429	Ptgdr	-0.019512028	-20.135208	0.9844326424272443	Nrn1l	-0.008507097	-18.517279	0.993212400071994
12072	Fibin	-0.010355817	-0.8470973	0.9917374007533156	Calcoco1	-1.0858088	0.04291212	0.27756363811603846	Wbscr25	-0.120019384	-20.916866	0.9044677935494772	Gm10392	-0.05505994	-1.5253686	0.9560907127029342	Slc9a3	-0.07831351	-20.269564	0.9375786748842675	Gm28578	-0.3718157	-22.720936	0.7100300713495955	Gm42848	-0.013078273	-17.814312	0.9895653449404325	Cdkn2c	-1.3699667	-1.8337842	0.17069729730489447	Bnip3	-1.309268	-0.47995475	0.19044359234594976	Nfatc4	-0.06573936	-21.016266	0.9475853314000374	Plekhh3	-0.93437034	-1.861461	0.3501129040435863	Gm48754	0.09508843	1.7174726	0.9242445864316096	Reck	-0.4661884	0.045733403	0.6410806571144817	Gm4707	-0.09724007	-0.5054246	0.9225357498194766	Pls1	-0.37555587	-0.19863875	0.7072470942916163	Apba3	-0.92500436	-25.176392	0.3549636495640711	Foxf1	-0.43427753	-24.074316	0.6640869080866819	Acr	-0.056155477	-0.78021157	0.9552179484054396	Cd27	-0.0748953	-0.5989494	0.9402980162602402	Col15a1	-0.5421833	-0.82884806	0.5876922652437603	Adamts18	-0.16634041	-1.033763	0.8678890612891244	Gm17151	-0.019512028	-19.98736	0.9844326424272443	Vmn2r118	-0.008507097	-18.637365	0.993212400071994
12073	Dbil5	-0.010355817	-0.3999647	0.9917374007533156	Asap3	-1.0858566	-1.2204474	0.27754247690722034	Fam43b	-0.120019384	-20.865196	0.9044677935494772	Il2rb	-0.05506528	-1.6099992	0.9560864564515246	4921509O07Rik	-0.07831351	-20.44565	0.9375786748842675	Gm15631	-0.3718157	-22.678263	0.7100300713495955	Speer4b	-0.013078273	-17.600792	0.9895653449404325	Zfp84	-1.3700457	-0.963827	0.17067263483104345	Sapcd1	-1.3103915	-3.5284684	0.19006342200464088	Clec2f	-0.06573936	-20.574602	0.9475853314000374	Gpr26	-0.9347241	-1.4111096	0.3499305008875878	Adcy10	0.09507385	-0.12738878	0.9242561688689179	Dlx1	-0.46623322	-23.83815	0.6410485742846591	Tmem81	-0.0972672	-1.0627162	0.922514202975351	Serpinb8	-0.37597555	-0.30278915	0.7069350630538888	Kdm5d	-0.9256573	-2.6982334	0.3546241305698402	Mrs2	-0.4346345	0.10881276	0.6638277421851169	Kcnh2	-0.056245994	-1.0390494	0.9551458418851941	Zfp719	-0.074962005	-0.117116995	0.9402449420378605	Mfsd4b4	-0.542505	-24.52996	0.5874706344746579	Gm17249	-0.16640405	-1.2944798	0.8678389881205255	Gm11131	-0.019512028	-20.011902	0.9844326424272443	Gm43532	-0.008507097	-18.724108	0.993212400071994
12074	Gm15485	-0.010359584	-0.5623986	0.9917343957328679	Sprn	-1.0859482	-1.9722627	0.2775018733405964	Gm16316	-0.120019384	-20.98599	0.9044677935494772	Dnajc30	-0.055071957	-0.24227893	0.9560811361390235	Shh	-0.07831351	-20.273823	0.9375786748842675	Gm37422	-0.37183598	-0.94365406	0.7100149719192375	Gm39348	-0.013078273	-18.514175	0.9895653449404325	Tap2	-1.370387	0.23521386	0.17056612361679002	Fbxl3	-1.310408	0.3857481	0.1900578436415581	Gm27244	-0.06573936	-20.778685	0.9475853314000374	Dhodh	-0.9347892	-1.4490836	0.3498969620451372	D530033B14Rik	0.09502177	-0.29231706	0.9242975348475142	Ddx51	-0.46629727	-0.5777373	0.6410027428337589	Pigv	-0.097425476	-0.4518735	0.9223885141851459	Tyw3	-0.37615615	-1.4894627	0.706800810214073	Arsa	-0.92591727	-1.2924484	0.3544889680006671	Med31	-0.4348783	-0.3097978	0.6636507739408991	Gm36855	-0.05640892	-1.6167217	0.955016051074242	D130062J10Rik	-0.07530766	-0.71640754	0.9399699253232351	Timm22	-0.5426164	0.24630491	0.5873939251441307	2810408I11Rik	-0.16649313	-1.395854	0.8677688865752724	Gm8113	-0.019512028	-20.139341	0.9844326424272443	Gm36849	-0.008507097	-19.437384	0.993212400071994
12075	Gm42912	-0.010359584	-0.6527348	0.9917343957328679	Fcho1	-1.0871205	-1.5119115	0.2769835330378678	Cyp4f15	-0.120019384	-21.582962	0.9044677935494772	Nlrp9b	-0.055075966	-1.877583	0.9560779439524619	Erich5	-0.07831351	-20.466784	0.9375786748842675	Mpv17	-0.3720131	0.1461555	0.7098831084004573	Gm42868	-0.013078273	-18.653465	0.9895653449404325	Gm20404	-1.3707489	-2.057728	0.1704532563981006	Ifrd2	-1.3108716	-1.3561213	0.18990114094303667	Asb15	-0.06573936	-20.748365	0.9475853314000374	Rangrf	-0.9348583	-1.519534	0.3498613292600784	Il27ra	0.0946968	0.27809384	0.9245556631736509	Zfp358	-0.4663677	-1.5167614	0.6409523298184181	Shcbp1l	-0.0975521	-0.32410386	0.9222879645482762	Itgb4	-0.37628078	-2.18582	0.7067081621641695	Inka2	-0.9260332	-1.8139099	0.3544287429895987	Sdhaf3	-0.435273	0.16783251	0.6633642937053499	Bmi1	-0.056617104	-0.19906174	0.9548502089965888	Zfyve21	-0.07533798	-0.5472098	0.939945801391071	Eloa	-0.5426876	0.21450724	0.5873449188323266	Zbtb11os1	-0.16654086	-22.854803	0.867731332603694	Gm32913	-0.019512028	-19.689222	0.9844326424272443	Htr5b	-0.008507097	-18.411808	0.993212400071994
12076	Gm20379	-0.0103614675	-1.1057628	0.991732893222688	Tlr4	-1.0883161	-0.21866068	0.2764555858728567	Gm30074	-0.120019384	-21.146008	0.9044677935494772	F7	-0.055078637	-2.2346113	0.9560758158284789	Rpp25	-0.07831351	-20.633883	0.9375786748842675	Pla2g5	-0.37231997	-0.10497422	0.7096546326457356	Lncbate10	-0.013078273	-18.028362	0.9895653449404325	Wrb	-1.3707536	-2.0064163	0.17045177815968904	Pxmp4	-1.311073	-0.9158931	0.18983313596059948	Myocd	-0.06573936	-20.678537	0.9475853314000374	Prdm6	-0.93505555	-3.0974357	0.34975968367683097	Mroh2b	0.09453431	1.0950874	0.9246847303173251	Ankrd39	-0.46644026	-0.49616677	0.6409003908680941	Ttc25	-0.097640276	-0.7836096	0.922217939641888	Irf6	-0.3762884	-23.72767	0.706702489975718	Slc22a15	-0.92618865	-0.10186116	0.3543479634900575	Ulk1	-0.43557772	-0.41925615	0.6631431477746583	Derl2	-0.05669555	-0.22358908	0.9547877182855933	Bcl2l15	-0.07544107	-1.0303911	0.9398637804340405	Zfp955a	-0.54303414	-1.2200305	0.5871063064509178	BC037039	-0.16654086	-22.763393	0.867731332603694	Gm5767	-0.019512028	-19.856016	0.9844326424272443	Gm5901	-0.008507097	-18.817854	0.993212400071994
12077	Gm14902	-0.0103614675	-0.7872509	0.991732893222688	Zfp513	-1.0883962	-0.58356833	0.2764202236938612	Rnaset2a	-0.12007142	-0.11536948	0.9044265737104487	Cldn15	-0.055078637	-2.0129797	0.9560758158284789	Gm17733	-0.07831351	-20.494562	0.9375786748842675	Ankrd61	-0.3731095	-3.2845793	0.7090669560016432	Tlr5	-0.013078273	-18.868032	0.9895653449404325	Nsun5	-1.3707772	-2.0313115	0.17044438711171173	Ubl4a	-1.3111488	-1.1349216	0.1898074993961273	Gm15404	-0.06573936	-20.685944	0.9475853314000374	Necab3	-0.93507177	-3.1886883	0.34975130137261545	Frs3	0.094490565	0.04676141	0.924719479502577	E230029C05Rik	-0.46657687	-0.24367759	0.6408026282020476	Nanp	-0.09767193	-0.5070847	0.9221928026430406	Pgap3	-0.3762884	-23.686714	0.706702489975718	Wdr89	-0.9262565	-0.8184071	0.3543127178985337	1700088E04Rik	-0.43680242	-24.073586	0.6622546479496266	Dusp15	-0.05682227	-0.8378827	0.9546867723397201	Gm38155	-0.07550778	-1.0122875	0.9398107083899422	Trim28	-0.54323834	0.3126589	0.5869657166063715	Mas1	-0.16654086	-22.735481	0.867731332603694	Gm34045	-0.019512028	-19.844898	0.9844326424272443	Defb30	-0.008507097	-19.313387	0.993212400071994
12078	4930483O08Rik	-0.010363351	-0.8410503	0.9917313907125374	Tatdn1	-1.0888563	0.22561236	0.2762172360366768	1500009L16Rik	-0.120282225	0.17804477	0.9042595831527236	Boll	-0.055078637	-1.7489246	0.9560758158284789	Gm3896	-0.07831351	-20.561773	0.9375786748842675	Nat8f1	-0.37386656	-1.3294582	0.7085035930155976	Gm21698	-0.013078273	-18.606396	0.9895653449404325	Pja1	-1.3710048	-0.6621401	0.17037344526854226	Usp13	-1.3113583	-0.43335015	0.18973673342839037	Gm28707	-0.06573936	-20.61128	0.9475853314000374	Zfp84	-0.93514293	-0.5850269	0.34971463029072725	4930478K11Rik	0.094484314	1.0086733	0.9247244436836262	Calcoco1	-0.46683303	-0.017601663	0.6406193399994213	9630002D21Rik	-0.097744286	-0.763902	0.9221353469375577	Gm16754	-0.3762884	-23.799055	0.706702489975718	Rfx4	-0.92630166	-25.4843	0.3542892220677929	Lcn2	-0.43680242	-24.695312	0.6622546479496266	Gm41760	-0.056849428	-0.7755259	0.954665141160116	Gstt3	-0.075623	-1.1713258	0.9397190391253447	Ubald1	-0.54326	-2.4572601	0.5869508064769151	Gm11655	-0.16654086	-22.900469	0.867731332603694	Gm50321	-0.019512028	-20.0587	0.9844326424272443	Olfr1256	-0.008507097	-18.396275	0.993212400071994
12079	Ccer2	-0.010363351	-0.79673785	0.9917313907125374	Ndufaf3	-1.0889727	-1.1732541	0.27616593503358333	Dmtf1	-0.120328926	0.11524046	0.9042225921460952	Gm11630	-0.05508398	-2.4206586	0.9560715595814523	Gm12708	-0.07831351	-20.69714	0.9375786748842675	Gm29358	-0.37390307	-1.5132583	0.7084764348982233	Carlr	-0.013078273	-17.954937	0.9895653449404325	Lins1	-1.3711013	-0.83661586	0.17034340018776306	Ercc2	-1.3113682	-0.93566394	0.18973339063528716	Ndufa4l2	-0.06573936	-20.607355	0.9475853314000374	C130073E24Rik	-0.9356777	-3.967875	0.3494391513705212	Gm16712	0.09443015	0.7609184	0.9247674667088175	Cnr1	-0.4670657	-0.17087984	0.6404528722097866	Gm33497	-0.09822138	-21.62799	0.921756508566411	Pcsk7	-0.3763164	0.15299265	0.7066816920907384	Syngap1	-0.9268755	-0.8843697	0.3539912041781619	Inka1	-0.43680242	-24.128614	0.6622546479496266	9130008F23Rik	-0.057006318	-21.335938	0.9545401616656198	Cass4	-0.07567151	-1.2981646	0.939680441779136	Vps36	-0.54354155	0.19797213	0.5867569907602175	Gm43847	-0.16654086	-22.840982	0.867731332603694	Astl	-0.019512028	-19.836008	0.9844326424272443	Gabre	-0.008507097	-18.577541	0.993212400071994
12080	Vpreb1	-0.010367117	-0.8633174	0.991728385692324	Zfp112	-1.0895078	-0.3798056	0.2759300341116865	Hint2	-0.12038896	0.17600873	0.9041750325858633	Gm26887	-0.05508398	-2.2652786	0.9560715595814523	9430021M05Rik	-0.07831351	-20.434137	0.9375786748842675	Noc3l	-0.3739977	0.10830703	0.7084060266905332	Tlr9	-0.013078273	-18.676653	0.9895653449404325	2310009B15Rik	-1.3716068	-2.2878685	0.1701858516899507	Arid3a	-1.3117213	-2.2200024	0.18961419272058544	H2-Ob	-0.06573936	-21.146334	0.9475853314000374	Dubr	-0.9360213	-0.37906533	0.349262205321377	Bbox1	0.09443015	0.882758	0.9247674667088175	Katnal1	-0.46734107	-0.008945451	0.6402558832446736	Nat8f3	-0.09822138	-21.912115	0.921756508566411	Rab36	-0.3763749	-0.18263386	0.7066382063115814	Grwd1	-0.92698	-2.7356365	0.3539369027178463	Gm13944	-0.43680242	-24.135344	0.6622546479496266	Gm16048	-0.057006318	-21.263609	0.9545401616656198	Gm31805	-0.07568364	-1.3272134	0.93967079246472	Rps6kb2	-0.5436096	-0.62121415	0.5867101386648188	Tctn1	-0.16661404	-0.4148506	0.8676737504270123	C130040N14Rik	-0.019512028	-19.935118	0.9844326424272443	Iqcf3	-0.008507097	-18.591082	0.993212400071994
12081	D6Ertd527e	-0.010369	-1.0460297	0.9917268831822614	Nupl2	-1.0905793	0.08737075	0.2754580757324959	Vcpkmt	-0.12062512	-0.12788433	0.9039879683192077	Sox14	-0.05508665	-2.0975864	0.9560694314584087	Gm31749	-0.07831351	-20.59651	0.9375786748842675	Lrch4	-0.37403014	-0.34554577	0.7083818873072326	Mmp21	-0.013078273	-18.286533	0.9895653449404325	Capn5	-1.3719387	-2.4346626	0.17008251985163825	Gm10687	-1.3118929	-0.30771142	0.18955628469084806	Klk12	-0.06573936	-20.695402	0.9475853314000374	Gm5089	-0.93671465	-1.5805372	0.3489053454161021	Glra4	0.09440515	0.8145728	0.9247873235638989	Ampd3	-0.4678064	-0.40684313	0.6399230447837894	Gm27042	-0.09822138	-21.619408	0.921756508566411	Nrep	-0.37655294	-0.07296858	0.7065058641800364	Rbm15b	-0.9270083	-1.0588754	0.35392222755107117	Gm49173	-0.43680242	-24.148977	0.6622546479496266	Gm10721	-0.057006318	-21.413473	0.9545401616656198	A230009B12Rik	-0.07572609	-1.4459786	0.9396370199340235	Rhbdl1	-0.543687	-24.538168	0.5866568997516936	Pkn1	-0.16668084	-0.056797363	0.8676211760092574	Gm30329	-0.019512028	-20.624352	0.9844326424272443	Sp6	-0.008507097	-18.837917	0.993212400071994
12082	Gm36536	-0.010370883	-0.8107152	0.9917253806722282	Igfbp6	-1.0905999	-1.5887796	0.2754489721868414	Sdsl	-0.120698504	-0.0066733006	0.9039298420894066	Aqp9	-0.05508665	-2.6731842	0.9560694314584087	Rdh9	-0.07831351	-20.603827	0.9375786748842675	Dyrk1b	-0.37418967	-0.52408385	0.7082632062674059	Ppp1r17	-0.013078273	-18.23348	0.9895653449404325	Pot1b	-1.3725818	0.30484152	0.16988238680312706	Mex3b	-1.3119621	-1.5759379	0.18953290245043297	Gm13647	-0.06573936	-20.646599	0.9475853314000374	Fads6	-0.9371254	-1.1872549	0.34869405967376854	4833445I07Rik	0.09438432	0.71617854	0.9248038709789307	Narf	-0.46782988	-0.0048930524	0.639906252102096	Gm32061	-0.09822138	-21.729963	0.921756508566411	Zw10	-0.37656057	-0.061892346	0.7065001925726448	Spns2	-0.9270535	-2.8529623	0.35389874808400323	Gtf2h3	-0.43688077	-0.47367764	0.6621978169668274	Gbgt1	-0.057006318	-21.987232	0.9545401616656198	Cpsf4l	-0.07575641	-1.5128459	0.9396128967642746	A630072M18Rik	-0.543687	-24.62775	0.5866568997516936	Pcdhb15	-0.16719945	-0.88976896	0.8672131183126784	Gm45619	-0.019512028	-19.982885	0.9844326424272443	Kir3dl1	-0.008507097	-18.591322	0.993212400071994
12083	Klrc1	-0.010370883	-1.8647982	0.9917253806722282	Gm11508	-1.0909786	-0.10978847	0.27528229981155605	Mmachc	-0.120814584	-0.30921796	0.9038378980136678	Acer2	-0.055273637	-0.6580488	0.9559204636244107	Gm43570	-0.07831351	-20.40162	0.9375786748842675	Gm33906	-0.37430865	-2.2824905	0.7081747029847253	Gm47144	-0.013078273	-18.051949	0.9895653449404325	4933400F21Rik	-1.373108	-3.2718263	0.16971877292909698	Zfp449	-1.3121651	-1.6521918	0.1894644381164281	Gm9796	-0.06573936	-20.572592	0.9475853314000374	Gdf11	-0.9375585	-2.410559	0.3484713563417615	Gm15218	0.094380155	0.6824416	0.9248071804658415	Gm17359	-0.4679729	-23.941021	0.6398039733882589	Gckr	-0.09822138	-21.305073	0.921756508566411	Urod	-0.37658346	-1.179653	0.706483177848251	Slc18b1	-0.92727965	-1.8082161	0.3537813655139097	Zxdb	-0.437081	-2.3975205	0.6620525910723416	Gm33981	-0.057006318	-21.664545	0.9545401616656198	Gm20713	-0.07581705	-1.9031355	0.9395646505910308	Rgs3	-0.54375815	0.10840879	0.5866079219290187	Sult4a1	-0.1672249	0.317017	0.8671930918510569	Mtag2	-0.019512028	-19.755312	0.9844326424272443	4933408N05Rik	-0.008507097	-18.684923	0.993212400071994
12084	Gm10549	-0.010370883	-1.4495808	0.9917253806722282	Siah3	-1.0913249	-24.273474	0.2751299089142648	Zfp316	-0.120938666	0.22249417	0.9037396143930803	4732490B19Rik	-0.055550113	-20.120441	0.9557002068640149	Mageb2	-0.07831351	-20.493084	0.9375786748842675	A930001M01Rik	-0.37434378	-2.222327	0.7081485550417376	Tdrd1	-0.013078273	-17.457546	0.9895653449404325	2810013P06Rik	-1.3734983	-1.2888807	0.16959749002447289	Lzic	-1.3123136	-0.76271665	0.18941435381081473	Amdhd1	-0.06573936	-20.546753	0.9475853314000374	Fbxl7	-0.93764794	-2.1032867	0.34842536316441375	Foxp3	0.09435516	0.47936982	0.9248270374146329	Tigar	-0.4679793	-0.7804113	0.6397993939044528	Pnoc	-0.09822138	-21.477905	0.921756508566411	Car4	-0.37721935	-1.4648583	0.7060106052679127	Homer2	-0.9273701	-0.4421851	0.35373441937644634	Slc25a45	-0.43713325	-2.3283153	0.6620147081465495	Gm13067	-0.057006318	-21.188646	0.9545401616656198	Cfap410	-0.0758595	-0.4409411	0.9395308784017319	Tert	-0.5439005	-2.0125535	0.586509971969409	Emx2os	-0.16726308	-1.0080832	0.8671630523184519	Tmod4	-0.019512028	-20.000668	0.9844326424272443	Gm12798	-0.008507097	-18.728382	0.993212400071994
12085	BC029722	-0.010410431	-0.21143726	0.991693827968316	Gm15738	-1.0917722	-0.102131695	0.2749332506209876	Tdg	-0.12106008	0.17077139	0.9036434458263767	Gm11077	-0.055550113	-20.560915	0.9557002068640149	1700081B01Rik	-0.07831351	-20.467297	0.9375786748842675	Klhl30	-0.37434378	-2.2813332	0.7081485550417376	Srarp	-0.013078273	-18.294344	0.9895653449404325	Pde9a	-1.3739407	-4.421978	0.16946008193450246	Asb6	-1.313315	-2.1939285	0.18907681780526076	Pnma1	-0.06573936	-20.685207	0.9475853314000374	Ap5z1	-0.9382722	-0.11974834	0.3481045635923624	Gm16567	0.094350986	0.663586	0.924830346910652	Ssc5d	-0.46832082	-2.1263964	0.6395551746561122	Tssk6	-0.09822138	-21.620163	0.921756508566411	Cadm3	-0.37767717	-0.10327427	0.7056704231811176	Pla2g7	-0.92740685	-2.4201014	0.35371534863283904	Kdm1b	-0.437348	-0.3283929	0.661858976318751	Sspo	-0.057006318	-21.765701	0.9545401616656198	Ccdc28a	-0.07596562	-0.10962493	0.9394464484044064	Kctd2	-0.54412633	-0.018322574	0.586354545206598	Faap100	-0.16729489	-0.19306655	0.8671380195211503	Gm47077	-0.019512028	-19.740799	0.9844326424272443	Gm36120	-0.008507097	-19.013845	0.993212400071994
12086	Gm13528	-0.010417963	-0.60075563	0.991687817930947	Srd5a1	-1.0921056	-1.5799332	0.2747866719420039	Card14	-0.1211348	-0.7328423	0.9035842658724348	Gm38335	-0.055550113	-20.477432	0.9557002068640149	Tcaf3	-0.07831351	-20.616013	0.9375786748842675	AB124611	-0.37465745	-2.0844631	0.7079152501704498	Sfrp2	-0.013078273	-18.25587	0.9895653449404325	Akr1b10	-1.3741556	-0.094380714	0.1693933709928266	6430590A07Rik	-1.3158162	-0.32440025	0.188235749011044	Gm1110	-0.06573936	-20.732517	0.9475853314000374	Slc2a8	-0.9384043	-1.508004	0.3480366659528735	Atp2a1	0.094330154	0.61736417	0.9248468944102609	Atrip	-0.46835285	-0.06789812	0.6395322811037645	Pla1a	-0.09822138	-21.916744	0.921756508566411	Gm26979	-0.37773567	-23.810526	0.7056269597066518	Ccdc9	-0.92746055	-1.9342006	0.3536874771765349	Fam8a1	-0.43764693	0.12617728	0.6616422387989919	Mogat2	-0.057006318	-21.1388	0.9545401616656198	Lrrc17	-0.07602626	-21.576836	0.9393982029971836	Dbf4	-0.54464924	0.38662088	0.5859947949096519	Zfp524	-0.16749534	-0.2073148	0.8669803159630176	Gm10552	-0.019512028	-20.071072	0.9844326424272443	Gm30489	-0.008507097	-18.882095	0.993212400071994
12087	Gm48780	-0.0108906515	-0.15568294	0.9913106890434514	Dph7	-1.0925696	-0.13971408	0.2745828004855667	Relt	-0.12124554	-0.20355932	0.903496553711762	Gm16140	-0.055550113	-20.248434	0.9557002068640149	Gm32027	-0.07831351	-20.169634	0.9375786748842675	Abhd12b	-0.37469798	-23.06095	0.707885083438325	CAAA01077340.1	-0.013078273	-18.072407	0.9895653449404325	Ccdc61	-1.3744875	-0.55321574	0.16929040013871588	Faap100	-1.3158624	-1.3417621	0.18822024076207622	1700023H06Rik	-0.06573936	-20.761635	0.9475853314000374	Terf2ip	-0.93928677	-0.64680344	0.34758353444771606	Ube2cbp	0.093980186	-0.13889347	0.9251248972600027	Atg13	-0.46846172	0.06682508	0.6394544455938438	Ubash3a	-0.09822138	-21.80991	0.921756508566411	Adam33	-0.37773567	-23.830162	0.7056269597066518	Pcdhb16	-0.927599	-25.188606	0.3536156045639718	Nudt16l1	-0.4378907	-1.1257373	0.6614655029755889	Gm20522	-0.057006318	-21.308212	0.9545401616656198	Pomc	-0.07602626	-21.671703	0.9393982029971836	Nit2	-0.5446802	-0.9363894	0.5859735111192653	1810030O07Rik	-0.16754943	0.011977024	0.8669377619414669	Gm20618	-0.019512028	-19.607084	0.9844326424272443	Gm42500	-0.008507097	-19.439548	0.993212400071994
12088	Gm9888	-0.010896301	-0.158901	0.9913061815384407	Ncaph	-1.0926937	-0.023855502	0.27452830083724145	A430110L20Rik	-0.12129624	-0.13890287	0.903456396729952	Gm8378	-0.055550113	-20.280066	0.9557002068640149	Gli1	-0.07831351	-20.960457	0.9375786748842675	Gm26954	-0.37469798	-22.798931	0.707885083438325	Mmp8	-0.013078273	-18.347517	0.9895653449404325	Il11ra1	-1.3745823	-0.7330978	0.1692609885192633	Med9	-1.3159449	-2.243067	0.18819254980497768	1810012K08Rik	-0.06573936	-20.60863	0.9475853314000374	Vax2	-0.9398032	-24.818243	0.34731851182202944	Upk1a	0.09360521	0.43298575	0.9254227676020865	Zscan20	-0.4686218	-0.9225913	0.6393399888196678	Olfr655	-0.09822138	-21.603865	0.921756508566411	Tjp3	-0.37773567	-23.800901	0.7056269597066518	Wdr45	-0.927599	-25.14137	0.3536156045639718	Ogfod3	-0.43805614	-2.1910245	0.6613455858390411	P2ry13	-0.057006318	-21.878187	0.9545401616656198	Gm4189	-0.07602626	-21.760921	0.9393982029971836	Gm14124	-0.5448627	-1.1225632	0.5858479440575175	Lrrc73	-0.16754943	-1.3554283	0.8669377619414669	Gm16244	-0.019512028	-19.754807	0.9844326424272443	Gm4969	-0.008507097	-18.976791	0.993212400071994
12089	Rtl10	-0.010900068	-0.15223399	0.9913031765352543	Zfp563	-1.0936114	-0.089194894	0.27412545990213943	Zfp963	-0.12133627	0.10473158	0.9034246940240142	Gm20442	-0.055550113	-20.084032	0.9557002068640149	Gpr3	-0.07831351	-20.37578	0.9375786748842675	Gm16275	-0.37469798	-22.799078	0.707885083438325	B3gnt3	-0.013078273	-17.974506	0.9895653449404325	Hepacam	-1.3755809	-3.5831704	0.16895141888992493	Mavs	-1.3162006	-1.4808867	0.18810672693933117	Tmprss6	-0.06573936	-20.61758	0.9475853314000374	Zfp146	-0.940096	-0.2959666	0.3471683198942488	Hspb3	0.09354272	0.29268435	0.9254724136766995	Cdc42bpg	-0.4686282	-2.2067559	0.6393354107272863	Cnr2	-0.09822138	-22.346764	0.921756508566411	Otud5	-0.37824437	0.17489623	0.7052490569516171	4930432K21Rik	-0.92822933	-2.5742533	0.35328862746350875	Ppil6	-0.43806484	-24.055325	0.6613392746514821	Ampd1	-0.057006318	-21.293634	0.9545401616656198	Mefv	-0.07602626	-22.302038	0.9393982029971836	9530036O11Rik	-0.5448689	-24.400082	0.5858436877657833	Ccdc34os	-0.16768941	-22.909594	0.8668276239120127	Spata31d1a	-0.019512028	-19.941101	0.9844326424272443	Gm11728	-0.008507097	-18.525537	0.993212400071994
12090	Lmod2	-0.010907601	-0.18708728	0.9912971665292519	Col27a1	-1.0936399	-0.46487	0.2741129839615697	Fbxo47	-0.121556416	-0.021027522	0.9032503318949237	Mogat1	-0.055550113	-20.073996	0.9557002068640149	Gm30132	-0.07831351	-20.529373	0.9375786748842675	Fgd5	-0.37469798	-23.112888	0.707885083438325	Gm16540	-0.013078273	-17.96715	0.9895653449404325	Polr2l	-1.3758732	-0.93810093	0.1688608816157695	Vps11	-1.3163359	-0.2725646	0.1880613355565368	Gm40513	-0.06573936	-20.50197	0.9475853314000374	Snrnp25	-0.940342	-1.5242193	0.347042148913825	Paqr6	0.09345106	0.091774724	0.9255452284444051	Crat	-0.4687029	-0.17040534	0.6392820006646739	Gm8773	-0.09822138	-21.62868	0.921756508566411	2500002B13Rik	-0.37857503	-1.8750135	0.70500345914471	Tmem251	-0.92824626	-2.6106455	0.353279832515319	Abca13	-0.43811998	-2.2110598	0.6612993043559344	Hoxa6	-0.057006318	-21.044718	0.9545401616656198	Lrrc36	-0.07602626	-21.921486	0.9393982029971836	Tmem255a	-0.5448689	-24.611181	0.5858436877657833	Gm5150	-0.16768941	-23.648348	0.8668276239120127	Tex12	-0.019512028	-20.01218	0.9844326424272443	Nmur2	-0.008507097	-19.13536	0.993212400071994
12091	Gm47879	-0.010909484	-0.28508577	0.9912956640278284	Akr7a5	-1.094118	-1.5049356	0.2739032194528802	Xrra1	-0.12194868	-0.6453051	0.9029396618522841	1700099I09Rik	-0.055550113	-20.727432	0.9557002068640149	Hspa1l	-0.07831351	-20.668085	0.9375786748842675	Gm2381	-0.37469798	-22.73718	0.707885083438325	Gm45092	-0.013078273	-17.56095	0.9895653449404325	Pcbd1	-1.3762809	-4.4124026	0.168734679611383	Xaf1	-1.3164877	0.02306471	0.18801041826055898	1700082M22Rik	-0.06573936	-20.609945	0.9475853314000374	Ap1s3	-0.9413749	-2.4610777	0.3465127578382581	Pcdhga8	0.09340731	-0.10315133	0.9255799811670883	Ttn	-0.46912342	-3.3428912	0.6389814132072746	Slc23a4	-0.09822138	-21.62809	0.921756508566411	Gss	-0.37876326	-0.23177615	0.7048636710447672	Mon1a	-0.9283311	-2.7908084	0.35323585985109274	Dus3l	-0.43859303	-0.51955235	0.6609564409796249	Gm48682	-0.057006318	-21.264883	0.9545401616656198	Nek5	-0.07602626	-21.707151	0.9393982029971836	Gm44593	-0.5448689	-24.714458	0.5858436877657833	Gpr149	-0.16768941	-22.793491	0.8668276239120127	9530053A07Rik	-0.019512028	-19.79765	0.9844326424272443	4833415N18Rik	-0.008507097	-18.363752	0.993212400071994
12092	Gm47794	-0.010909484	-0.36029962	0.9912956640278284	Lypd6b	-1.0943649	-24.348648	0.27379497855323265	Txlnb	-0.122050084	-1.2028712	0.9028593550049925	AI467606	-0.055550113	-20.608238	0.9557002068640149	Tnip3	-0.07831351	-21.342518	0.9375786748842675	Gm28836	-0.37469798	-22.851809	0.707885083438325	Gm26974	-0.013078273	-18.039684	0.9895653449404325	1810024B03Rik	-1.3763347	-1.262821	0.16871805361896275	Tmem265	-1.3166674	-0.56531036	0.18795010550064917	Gm45051	-0.06585651	-0.8140841	0.947492064830622	Zbtb49	-0.9415925	-0.74661416	0.34640131783315475	Galnt5	0.093388565	-0.09480016	0.9255948752345713	Cfap47	-0.46917465	-1.7996448	0.6389447974663436	Olfr57	-0.09822138	-21.800606	0.921756508566411	Atp6v0a4	-0.37918293	-23.657412	0.7045520172508287	Cubn	-0.92889637	-25.249058	0.3529427972121999	9430091E24Rik	-0.43864238	-1.0026577	0.6609206863175338	Pla2g2e	-0.057006318	-21.243324	0.9545401616656198	Slfn1	-0.07602626	-22.433979	0.9393982029971836	Sema5b	-0.5448689	-24.82141	0.5858436877657833	Gm16572	-0.16768941	-22.891394	0.8668276239120127	Gm30270	-0.019512028	-19.783989	0.9844326424272443	Gm9767	-0.008507097	-18.559605	0.993212400071994
12093	Gm19299	-0.010911367	-0.4954322	0.9912941615264358	Nfatc2	-1.0945213	-0.31541285	0.27372642222175714	Pex12	-0.12220085	0.1733028	0.9027399532407923	Pou1f1	-0.055550113	-19.94696	0.9557002068640149	Gm19619	-0.07831351	-20.516016	0.9375786748842675	Tbl2	-0.37474397	0.045721006	0.7078508950294503	Gm29291	-0.013078273	-18.728647	0.9895653449404325	Ror1	-1.3767107	-4.8493867	0.16860170609084968	Rbm4b	-1.3188716	-0.47786066	0.1872120188505828	Islr2	-0.06587546	-0.43846792	0.9474769776590299	Cnnm3	-0.94161284	-0.04797935	0.346390904045741	Zfp986	0.09334899	2.2623057	0.9256263183515568	Smpdl3a	-0.46937105	-1.0208277	0.6388044452796708	E230025N22Rik	-0.09822138	-21.4316	0.921756508566411	Nat2	-0.3792287	-2.370444	0.704518021654353	Mknk2	-0.92928356	-1.5300299	0.35274213809003285	Rpain	-0.43876427	-0.19090274	0.6608323545874306	Dmrt2	-0.057006318	-21.248293	0.9545401616656198	Gm17056	-0.07602626	-21.680372	0.9393982029971836	Ptrh2	-0.5449648	0.20762472	0.5857777170791006	Zfp433	-0.16768941	-22.857378	0.8668276239120127	Gm26571	-0.019512028	-19.975435	0.9844326424272443	Gm50211	-0.008507097	-19.321373	0.993212400071994
12094	1010001B22Rik	-0.010915133	-0.48046276	0.9912911565237432	Gm30085	-1.0956044	-1.3463979	0.2732519491504867	Gm42609	-0.122300915	-0.23750605	0.9026607054966569	Gm48591	-0.055550113	-20.076345	0.9557002068640149	Gm16630	-0.07831351	-20.41823	0.9375786748842675	Efna2	-0.37574843	-2.091288	0.7071039248979423	Serpinb1b	-0.013078273	-18.542141	0.9895653449404325	Igip	-1.3767391	-0.5516706	0.16859290914770497	Snapc2	-1.3190564	-2.3512697	0.1871502406948321	9930012K11Rik	-0.06595987	-0.96776754	0.9474097713962771	Cdh22	-0.9416352	-24.714193	0.34637944910986473	5430414B19Rik	0.093336485	2.0726542	0.9256362477810592	Zfp27	-0.46967414	-0.5550804	0.6385878401250968	Bmp4	-0.09822138	-22.029348	0.921756508566411	Rpp40	-0.37928978	-1.6352024	0.7044726951105456	Slc7a8	-0.9292892	0.10072932	0.3527392092944165	Sirt6	-0.43897903	-0.86926305	0.6606767339860643	4930545E07Rik	-0.057006318	-21.38864	0.9545401616656198	Gm17749	-0.07602626	-21.654102	0.9393982029971836	Bnip3	-0.5450267	-0.32254294	0.5857351571757017	Il21r	-0.16768941	-23.62513	0.8668276239120127	Mab21l1	-0.019512028	-19.996681	0.9844326424272443	Agxt2	-0.008507097	-18.703192	0.993212400071994
12095	1700016C15Rik	-0.010915133	-0.42189172	0.9912911565237432	Pex11b	-1.0957284	-1.6895097	0.27319763016539544	BC051226	-0.12239965	-0.062066983	0.9025825153396492	Gm11201	-0.055550113	-20.148268	0.9557002068640149	Gm10248	-0.07831351	-20.68606	0.9375786748842675	Gm34868	-0.37576735	-0.33830056	0.7070898527942546	Krt24	-0.013078273	-18.095036	0.9895653449404325	Pet100	-1.3779196	-1.0381961	0.16822813970375916	Gyg	-1.3198813	-0.5150721	0.18687462897132323	Rac2	-0.066108026	-1.3976042	0.9472918184523688	Zfp971	-0.9417531	-1.7915465	0.3463190543465907	Slc5a2	0.09333232	2.1705282	0.9256395575934676	Glrx2	-0.4697766	0.11273266	0.6385146284535579	Gm9895	-0.09822138	-22.176159	0.921756508566411	1700037C18Rik	-0.37959245	-1.0107594	0.7042479665026027	Dtwd1	-0.92968214	-2.8853993	0.3525356956922321	Ppm1d	-0.4391938	0.027116023	0.6605211280550921	Baiap3	-0.057006318	-21.459587	0.9545401616656198	Ccl2	-0.07602626	-22.198689	0.9393982029971836	Dtnbos	-0.54515356	-2.0996058	0.5856479138612356	Nkap	-0.16769896	-0.07988876	0.8668201145950398	Gm26994	-0.019512028	-19.606926	0.9844326424272443	I830134H01Rik	-0.008507097	-18.481289	0.993212400071994
12096	Anxa10	-0.010918899	-0.52887136	0.9912881515211741	Ndufaf1	-1.0963501	-0.81345624	0.27292558060413386	Gm43256	-0.1224717	-0.35648906	0.9025254582538176	1700092M07Rik	-0.055550113	-20.162924	0.9557002068640149	Gm16553	-0.07831351	-20.424477	0.9375786748842675	Carmil2	-0.37600124	-3.3788438	0.7069159700595999	Gm14302	-0.013078273	-18.352173	0.9895653449404325	Zcchc7	-1.378057	-0.16663553	0.16818569506478254	Hmx2	-1.3212243	-4.177545	0.18642657461149692	Lyrm2	-0.06635955	-0.27244243	0.9470915754036635	Dscc1	-0.9424688	-3.5267012	0.3459526644860422	Ift88os	0.093328156	2.0765524	0.9256428674071631	Setd6	-0.47066244	-0.98083353	0.637881799543585	Mbnl3	-0.09822138	-22.003914	0.921756508566411	Zswim4	-0.3796077	-0.35335055	0.7042366363319809	Jag2	-0.9297952	-1.616783	0.35247714439744293	Mkln1os	-0.4391996	-1.3942453	0.6605169226930512	Gm36423	-0.057006318	-21.254862	0.9545401616656198	AU022754	-0.07602626	-21.734049	0.9393982029971836	Tatdn2	-0.54553103	-2.409125	0.5853883474933519	E2f5	-0.16771169	0.0072552674	0.8668101021911068	Gm15612	-0.019512028	-19.913403	0.9844326424272443	Mstn	-0.008507097	-18.412998	0.993212400071994
12097	3110082J24Rik	-0.010918899	-0.5016193	0.9912881515211741	3010001F23Rik	-1.0963992	-0.14308295	0.2729040960238518	Rarres2	-0.12249171	-1.8146601	0.9025096091526456	Tldc2	-0.055550113	-20.260374	0.9557002068640149	C030005K15Rik	-0.07831351	-20.30579	0.9375786748842675	Gm45605	-0.37624866	-1.1372474	0.7067320529418746	Gm17188	-0.013078273	-17.56364	0.9895653449404325	Ppp2r3d	-1.3796972	-0.60448414	0.16767990662738586	Gcat	-1.3222803	-2.072972	0.18607485379610045	Gm26982	-0.06649909	-1.5960984	0.9469804830981161	Ccni	-0.9428714	0.40606946	0.3457466787591694	Tas1r3	0.093328156	2.0592625	0.9256428674071631	Pomt2	-0.47088873	-0.019964784	0.6377202035948762	Sh3tc1	-0.09822138	-22.145506	0.921756508566411	Hexim1	-0.37976032	-0.02719423	0.7041233382362357	Cog6	-0.9298178	-0.06871593	0.3524654348770383	Serping1	-0.43932727	-24.192783	0.6604244074406348	Gm11100	-0.057006318	-21.396164	0.9545401616656198	Folr2	-0.07602626	-21.747469	0.9393982029971836	Hs1bp3	-0.54584044	-0.5420329	0.5851756280321155	Gm11867	-0.16792485	-0.94362706	0.8666423976032591	Slc23a3	-0.019512028	-19.804127	0.9844326424272443	Gm31294	-0.008507097	-18.75246	0.993212400071994
12098	Gm27022	-0.010918899	-0.46265295	0.9912881515211741	Nfxl1	-1.0965272	0.19880141	0.27284812847146256	Platr3	-0.12252373	-2.0843148	0.9024842506715888	Plet1	-0.055550113	-20.566757	0.9557002068640149	Cidea	-0.07831351	-20.285133	0.9375786748842675	Dmwd	-0.3763041	0.06920739	0.7066908498144223	Hspa1b	-0.013078273	-17.66637	0.9895653449404325	Pip4p1	-1.3801348	0.21188124	0.16754512556323353	Scn3b	-1.3223429	-2.1922994	0.18605398580900234	Duxbl3	-0.066502534	-1.684141	0.9469777400912581	Polrmt	-0.94297713	-0.91658133	0.3456925944587613	D830013O20Rik	0.09331982	1.8181385	0.9256494870384148	Mgmt	-0.47128788	-4.022974	0.6374351659303555	Paox	-0.09835252	-0.78634715	0.9216523760073178	Gm9828	-0.37979338	-1.0518696	0.7040987911808587	Gm32014	-0.9321129	-2.4434614	0.35127819932661	C030006K11Rik	-0.43932727	-24.131271	0.6604244074406348	Aldoa-1	-0.057006318	-21.100708	0.9545401616656198	Gm28068	-0.07602626	-21.677603	0.9393982029971836	Gm30159	-0.54605085	-24.5006	0.5850309993164142	Fpgt	-0.16830029	-0.08685245	0.8663470518853628	Gm12146	-0.019512028	-20.154469	0.9844326424272443	4930553P18Rik	-0.008507097	-18.76272	0.993212400071994
12099	Gm27232	-0.010926433	-0.766989	0.9912821415164068	Nxt1	-1.0965854	0.1272086	0.2728226912706505	Prokr1	-0.12252907	-2.1248589	0.9024800242677514	Klra6	-0.055550113	-20.259851	0.9557002068640149	A930017K11Rik	-0.07831351	-20.757648	0.9375786748842675	Gm8251	-0.37633651	-0.48461455	0.7066667313093141	Olfr45	-0.013078273	-17.84402	0.9895653449404325	4930594M22Rik	-1.3804904	-3.3505352	0.16743570626923765	Bet1	-1.322795	-0.198073	0.18590356784322382	Hmgcs2	-0.06651632	-1.9184544	0.9469667680701115	Hoxd8	-0.94346714	-24.696827	0.34544200493299904	Rdh1	0.09331982	1.846125	0.9256494870384148	Gm15486	-0.47145224	-23.748182	0.6373178130623387	Nfam1	-0.098418094	-1.4556845	0.9216003102313287	Egf	-0.379801	-0.67025214	0.704093126519548	2310022A10Rik	-0.9321948	-1.0353098	0.3512358449755689	Gm17108	-0.44005862	-2.6299486	0.6598946473768124	Lrrc38	-0.057006318	-21.126532	0.9545401616656198	Wnt7a	-0.07602626	-22.15234	0.9393982029971836	Egfr	-0.54605085	-25.117363	0.5850309993164142	Smim1	-0.1686089	-0.24844158	0.8661042816665352	5930438M14Rik	-0.019512028	-19.771513	0.9844326424272443	Tcf15	-0.008507097	-18.549173	0.993212400071994
12100	Cutal	-0.010932082	-0.7413103	0.9912776340131559	Rhbdl1	-1.0966436	-1.6481658	0.2727972556921444	Txk	-0.12255842	-2.7930768	0.9024567790960512	Ankrd66	-0.055550113	-20.305462	0.9557002068640149	Ocstamp	-0.07831351	-21.039846	0.9375786748842675	P3h2	-0.37644467	0.052015908	0.706586338419358	E330017L17Rik	-0.013078273	-17.851822	0.9895653449404325	Gm39214	-1.3814226	-2.465606	0.16714903951611004	Dolk	-1.3230425	-2.7845914	0.1858212603302346	Gm33370	-0.06652321	-1.8246667	0.9469612820633099	Mknk2	-0.9435017	-0.41000247	0.3454243328666089	Cnksr1	0.09331149	1.7453152	0.9256561066748139	B4galt2	-0.4714672	-0.33714247	0.6373071450706566	Gm49163	-0.09852436	-1.4680994	0.9215159284804441	Zfp82	-0.3798341	-0.96989644	0.7040685798435762	Gm4221	-0.9322372	-2.9169858	0.35121393882244445	Cxadr	-0.44018632	0.19910824	0.6598021670619272	Abo	-0.057006318	-21.435658	0.9545401616656198	Lyl1	-0.07602626	-22.252623	0.9393982029971836	Vipr1	-0.54605085	-24.489141	0.5850309993164142	Ifi208	-0.16865025	-1.2726704	0.866071746411089	Jhy	-0.019512028	-19.917269	0.9844326424272443	Gm38171	-0.008507097	-18.79014	0.993212400071994
12101	Sp7	-0.010933965	-0.9525081	0.9912761315121342	Dolpp1	-1.0967573	-1.238559	0.27274751969348554	Mvb12a	-0.12258511	0.15941033	0.9024356471943437	Gm46560	-0.055550113	-20.000584	0.9557002068640149	Dyrk1b	-0.07862547	-0.5476308	0.9373305252026152	Taf5	-0.37673265	0.16981354	0.7063723083103817	Zfp648	-0.013078273	-17.734613	0.9895653449404325	Sapcd1	-1.3828685	-3.4495828	0.16670519281166074	Rap2c	-1.3233938	-0.883651	0.18570442995733139	B430306N03Rik	-0.0665301	-1.7184778	0.9469557960590231	Gm31763	-0.94372743	-1.9452486	0.3453089588353184	Gm15978	0.093307324	1.7603106	0.9256594164949437	Trpv2	-0.47164863	-0.20888782	0.637177611169043	Abcc9	-0.09856958	-1.6727759	0.9214800216203213	Ccdc115	-0.38009351	-0.6737753	0.703875993548323	Rab30	-0.9323446	0.3736576	0.35115844710946986	Rsph3b	-0.44023564	-0.6799428	0.6597664374232702	Gm13199	-0.057006318	-21.25268	0.9545401616656198	Gm22146	-0.07602626	-21.754053	0.9393982029971836	Apbb3	-0.54614675	-1.2549101	0.5849650711506935	Gm34643	-0.16868207	-1.2679856	0.8660467194459449	Gm28095	-0.019512028	-19.697071	0.9844326424272443	Fam183b	-0.008507097	-18.941778	0.993212400071994
12102	Tnni3	-0.010941498	-1.365018	0.9912701215083566	Sugct	-1.0968633	-0.98738605	0.27270118036940627	Gm35330	-0.1226238	-0.30617118	0.9024050060596553	Gm7480	-0.055550113	-20.841656	0.9557002068640149	Vil1	-0.07892803	-0.70338666	0.9370898686096115	B130046B21Rik	-0.37712604	-0.9350324	0.7060799385088752	Gm14029	-0.013078273	-18.352665	0.9895653449404325	Taf8	-1.3829949	-0.81839395	0.16666642869863457	Prdm11	-1.3234748	-2.5359502	0.18567756117246514	A330072L02Rik	-0.06653354	-1.708181	0.9469530530578228	Optn	-0.94400394	-0.18267366	0.34516763315737875	Arhgef16	0.09330315	1.5604894	0.92566272631636	Tmco6	-0.4717148	-1.0730352	0.6371303721514352	Tatdn2	-0.09862837	-0.28878185	0.9214333429414526	Tsc2	-0.38014948	-0.023157962	0.7038344578170801	Mea1	-0.9327121	-1.4893049	0.35096864905999425	Ankra2	-0.44030532	-0.09671879	0.6597159969016051	C030013C21Rik	-0.057006318	-21.554203	0.9545401616656198	Gm13293	-0.07602626	-22.250458	0.9393982029971836	Snx3	-0.5461962	0.34369802	0.5849310450615046	Ulk3	-0.16875207	-1.3983973	0.8659916605954484	Gm15945	-0.019512028	-19.754261	0.9844326424272443	Gm38039	-0.008507097	-18.7539	0.993212400071994
12103	Nkg7	-0.010947148	-1.487084	0.9912656140058483	1810026B05Rik	-1.096902	0.22894594	0.2726842283040075	Gm38163	-0.12294669	-21.084476	0.9021493167464226	Gm43480	-0.055550113	-20.036188	0.9557002068640149	Spag16	-0.07904367	-1.0404925	0.9369978858287243	Gm50250	-0.37714228	-1.7735026	0.7060678829531393	Gm5741	-0.013078273	-18.305542	0.9895653449404325	Col4a1	-1.3832319	-1.1304951	0.16659376425066985	Rhbdl3	-1.3240258	-2.9445205	0.18549449133183937	Gm43807	-0.066536985	-1.9532049	0.9469503100572514	Tonsl	-0.94426215	-3.4117208	0.3450356932200662	Smim41	0.09330315	1.5852453	0.92566272631636	Rnf43	-0.47176602	-1.7207735	0.6370938010214294	Tmem98	-0.098682635	-2.1217468	0.921390255170408	Otud1	-0.38016984	-0.4710638	0.7038193541338653	Smg9	-0.9327573	-0.1240031	0.3509452937947458	Mettl17	-0.44037497	-0.051542595	0.659665557926824	Gm48646	-0.057006318	-21.338247	0.9545401616656198	4933406P04Rik	-0.07602626	-21.69083	0.9393982029971836	Prss12	-0.5462272	-0.046805274	0.5849097792229612	Gm26879	-0.16883798	-22.929327	0.8659240892587119	Cyp27b1	-0.019512028	-19.962551	0.9844326424272443	Gm6410	-0.008507097	-18.502647	0.993212400071994
12104	Gm9917	-0.010963156	-0.43252736	0.9912528427502563	Tedc1	-1.0972652	-0.7550807	0.27252547896150947	Rasd1	-0.12294669	-20.950825	0.9021493167464226	Gm10847	-0.055550113	-20.161772	0.9557002068640149	Gm47849	-0.07907864	-1.1411365	0.9369700772464808	Gm14661	-0.377172	-2.1971858	0.7060457812925309	Mfap5	-0.013078273	-17.975582	0.9895653449404325	Rhox2g	-1.3834026	-4.081495	0.16654146059732822	Mkrn2	-1.3248507	-0.6541436	0.18522068421973448	Dedd	-0.067096874	-0.19115692	0.9465045808412432	Gm43462	-0.9445529	0.13260387	0.34488716942991626	Gm47210	0.09329899	1.7698189	0.9256660361390632	Jag2	-0.4720179	-0.09947414	0.6369140058228036	Als2cl	-0.09871429	-2.4367187	0.9213651207438471	Khk	-0.38018	-3.289449	0.7038118023360718	Tti2	-0.9327686	-1.9977765	0.35093945513236435	Eva1b	-0.44052297	-2.1158307	0.6595583802424527	Grb7	-0.057006318	-21.225828	0.9545401616656198	Gm46633	-0.07602626	-21.657001	0.9393982029971836	Zfp444	-0.5463293	0.0053264056	0.5848396045057994	Bmp8b	-0.16883798	-22.948996	0.8659240892587119	Lrrc75aos1	-0.019512028	-20.037367	0.9844326424272443	Gm47938	-0.008507097	-18.535648	0.993212400071994
12105	2600006K01Rik	-0.011451851	-0.18735816	0.9908629449237144	Gla	-1.0982281	-1.0037618	0.2721049016066225	Gm31706	-0.12294669	-20.918337	0.9021493167464226	Scarf2	-0.055550113	-20.311108	0.9557002068640149	Gm43140	-0.07912704	-1.3394523	0.9369315731826156	AC106834.1	-0.37758029	-22.88752	0.7057424108386103	Gm27243	-0.013078273	-17.818768	0.9895653449404325	Plscr4	-1.3834374	-2.163799	0.16653080766315576	Cfap61	-1.3259776	-3.4031494	0.18484714698081162	Gm43672	-0.067100324	-0.5086576	0.9465018379439167	Mdm1	-0.944555	-0.75380653	0.3448861309456115	Bvht	0.093167745	-0.25886607	0.9257702962124815	Gm16185	-0.4720478	-2.6691284	0.6368926756073373	Pithd1	-0.09873012	-0.22944663	0.9213525535600178	Casp12	-0.38019526	-0.7011931	0.7038004746941507	Zfp449	-0.9327884	-25.211819	0.35092923762135564	Oprd1	-0.44058973	-24.106659	0.6595100474945355	Sfta2	-0.057006318	-21.08941	0.9545401616656198	Slc38a11	-0.07602626	-22.01861	0.9393982029971836	Msi1	-0.54635406	-1.0771042	0.5848225930426304	Pnp2	-0.16883798	-22.845984	0.8659240892587119	Gm37446	-0.019512028	-19.852737	0.9844326424272443	Cby3	-0.008507097	-18.848259	0.993212400071994
12106	Fbxo15	-0.011459383	-0.23069993	0.9908569349547862	Ttll1	-1.0996537	-0.45136335	0.2714830375327224	Bcl2a1a	-0.12294669	-21.819916	0.9021493167464226	Spaar	-0.055550113	-20.261784	0.9557002068640149	Gm49460	-0.07912704	-1.2892338	0.9369315731826156	Sirpb1c	-0.37758029	-23.557652	0.7057424108386103	Gm20083	-0.013078273	-18.363562	0.9895653449404325	Tm7sf2	-1.3836648	-2.325085	0.16646109201736992	Ehd2	-1.3267661	-3.4644918	0.18458605736390565	Efcab8	-0.067165785	-0.7128181	0.9464497230152373	Chst12	-0.94469523	-1.1137223	0.34481448034517737	Gm21284	0.092869855	0.29360604	0.9260069547580287	Gm27010	-0.47250885	-3.2159274	0.6365636189974642	1810021B22Rik	-0.09873238	-0.8300334	0.9213507582496452	Tppp	-0.380297	-0.27951863	0.7037249587610953	Slc27a4	-0.9333113	-0.96144646	0.3506592717490582	Tkfc	-0.44058973	-24.13241	0.6595100474945355	1700016K05Rik	-0.057006318	-21.25175	0.9545401616656198	Zfp12	-0.07606568	-0.1511652	0.9393668436017546	Gm28403	-0.54636335	-2.0812273	0.5848162138032525	Lsmem1	-0.16883798	-22.840816	0.8659240892587119	Kcnab3os	-0.019512028	-19.734564	0.9844326424272443	Slc26a3	-0.008507097	-18.73148	0.993212400071994
12107	Mrc1	-0.011469741	-0.9486694	0.9908486712483571	Amz2	-1.0998644	0.17058015	0.27139122183486697	Il18r1	-0.12294669	-21.901108	0.9021493167464226	Il23r	-0.055550113	-20.33361	0.9557002068640149	Gm48357	-0.07914856	-1.5632674	0.9369144603126784	Gm48239	-0.37758029	-22.589111	0.7057424108386103	Rxfp3	-0.013078273	-18.139315	0.9895653449404325	Luzp1	-1.3837075	0.40186715	0.16644802277705706	Trpc6	-1.3276521	-2.767628	0.18429306686978408	Tspear	-0.067203686	-0.42189828	0.9464195513191423	Wrap73	-0.94481725	-1.1536733	0.34475218319384526	Cd164l2	0.09275528	1.1229551	0.926097979020055	Gm49860	-0.47260705	-3.28748	0.6364935513830507	Tbc1d10b	-0.09891101	-0.19136979	0.9212089299974497	Parp6	-0.38051066	0.19717593	0.7035663848128881	Faap100	-0.93345827	-2.733665	0.3505834131642873	Mrvi1	-0.44058973	-24.144272	0.6595100474945355	P2rx6	-0.057006318	-21.377932	0.9545401616656198	Dynlt1c	-0.07616574	-0.57877773	0.9392872394049742	Klhl11	-0.546484	0.075736806	0.5847332866354934	Prrc2b	-0.16888888	0.120712526	0.8658840474475146	Gm43303	-0.019512028	-19.831419	0.9844326424272443	Gm50194	-0.008507097	-18.612015	0.993212400071994
12108	1700112J05Rik	-0.011473508	-0.2666745	0.9908456662644444	Slc25a53	-1.1000311	-0.48754895	0.2713185729570756	Slc19a3	-0.12294669	-21.36746	0.9021493167464226	Rtl9	-0.055550113	-20.006712	0.9557002068640149	Klk6	-0.07917814	-1.8114127	0.9368909301640987	Il1rl2	-0.37758029	-23.480803	0.7057424108386103	Gm4814	-0.013078273	-17.860506	0.9895653449404325	Syt17	-1.3843617	-2.6885216	0.16624772435564705	Slc14a2	-1.3277907	-3.095707	0.1842472671112214	Sbk2	-0.06725192	-0.9684183	0.9463811510898072	Gm10516	-0.9454069	-2.7275915	0.34445118151850707	Hmcn2	0.09267612	0.9879515	0.9261608690753166	Hoxa4	-0.47269243	-3.3096814	0.6364326256656222	Cacna2d2	-0.0989404	-0.117187425	0.9211855914111204	Gm48960	-0.38074213	-1.496402	0.7033946109166257	C330018D20Rik	-0.9335826	-2.898794	0.3505192332593531	Ephb4	-0.44058973	-24.183895	0.6595100474945355	Gm38593	-0.057006318	-21.126202	0.9545401616656198	Bcl2l13	-0.07632037	-0.23820814	0.939164215930778	Xab2	-0.54650563	-2.3232837	0.5847184028508523	Efnb3	-0.16892387	-0.4248019	0.8658565189020042	Gm36693	-0.019512028	-19.671896	0.9844326424272443	Gm26891	-0.008507097	-18.695879	0.993212400071994
12109	Tmem274	-0.011493281	-0.4524027	0.9908298901010343	Zfp760	-1.1000621	-0.118604206	0.27130505835674046	Gm34466	-0.12294669	-21.30707	0.9021493167464226	Gm49886	-0.055550113	-20.278046	0.9557002068640149	Gm26574	-0.07918352	-1.7945287	0.936886651961187	Epha8	-0.37758029	-22.795868	0.7057424108386103	Ccdc105	-0.013078273	-17.537672	0.9895653449404325	Armc6	-1.3846177	-1.3832855	0.16616939607186698	Pon3	-1.3286997	-3.6361544	0.183947051407771	8430419K02Rik	-0.0673105	-1.2171215	0.946334522407379	Pcdhb20	-0.9460352	-3.1917274	0.3441306436384919	Gm28424	0.09265945	0.8683072	0.9261741091457547	Cmya5	-0.47281623	-1.7117633	0.6363442877430685	1700047A11Rik	-0.09899014	-1.179503	0.9211460954965839	Sos2	-0.38074976	0.15076011	0.7033889482986215	Nphp4	-0.9337522	-1.3546171	0.35043172721517857	Casp12	-0.4407087	-0.6434134	0.6594238926432181	Esr2	-0.057006318	-21.154707	0.9545401616656198	1700111N16Rik	-0.07683279	-1.2329651	0.9387565603016428	Shc1	-0.5465706	-0.46300587	0.5846737525539664	Slc35g1	-0.16899388	0.09721717	0.8658014622992555	Gm47076	-0.019512028	-19.877329	0.9844326424272443	Gm45949	-0.008507097	-18.6094	0.993212400071994
12110	Sgcg	-0.011510231	-0.6261732	0.9908163676781077	Car4	-1.1004447	-24.228231	0.2711384162022519	Gm45606	-0.12294669	-21.392159	0.9021493167464226	Dnajb13	-0.055550113	-20.245974	0.9557002068640149	Gm49871	-0.07918621	-1.7888876	0.9368845128604144	1500035N22Rik	-0.37758029	-22.727228	0.7057424108386103	Gm17232	-0.013078273	-17.811993	0.9895653449404325	Paqr9	-1.3858597	-4.145048	0.16578975280731045	Sharpin	-1.3291006	-1.0109636	0.1838147665453268	4930404I05Rik	-0.06735528	-1.424905	0.9462988653036732	Zdbf2	-0.94622225	-3.6436653	0.3440352452070943	1700001K19Rik	0.09254071	0.5485514	0.9262684452392086	1700001O22Rik	-0.47291657	-0.9679748	0.6362727073572589	A2m	-0.09911224	-1.2825638	0.921049151803828	Dffb	-0.38105497	-1.002917	0.7031624570719177	Cebpzos	-0.9340857	-25.286211	0.35025967241539413	A130014A01Rik	-0.4412398	-0.99373424	0.6590394029168064	Hcn4	-0.057006318	-20.957262	0.9545401616656198	Itfg2	-0.076847956	-0.21181951	0.9387444997281296	Mrc2	-0.5465706	-1.5879258	0.5846737525539664	Rpusd1	-0.16903841	-0.010499494	0.8657664266183872	3930402G23Rik	-0.019512028	-19.868845	0.9844326424272443	Tmem114	-0.008507097	-18.917837	0.993212400071994
12111	Apom	-0.011513997	-0.85423553	0.9908133626955932	8430429K09Rik	-1.10053	-0.69372255	0.2711012690692791	Cbln4	-0.12294669	-21.057669	0.9021493167464226	Tnp2	-0.055550113	-19.870153	0.9557002068640149	Zfp978	-0.079218484	-2.0658784	0.9368588436866805	Snx22	-0.3776506	-0.9391777	0.7056901795844179	Gm11186	-0.013078273	-17.842113	0.9895653449404325	Gm2000	-1.3858944	-2.2329445	0.1657791360553008	Gm17382	-1.3291963	-1.8624064	0.18378320279844162	Etohd2	-0.06748277	-0.6647398	0.9461973802898509	Inpp5k	-0.94628525	0.14697617	0.34400310388657085	Zfp808	0.092515714	-0.37201285	0.9262883056015417	Abcg3	-0.47295713	-3.4235806	0.6362437715694544	Adcyap1r1	-0.099245645	-0.26697943	0.9209432331843933	Begain	-0.38142633	-1.2491502	0.7028869282677928	2210016F16Rik	-0.9340857	-25.216747	0.35025967241539413	Rwdd2b	-0.44134137	-1.2325947	0.6589658768905893	Gm40518	-0.057006318	-21.203869	0.9545401616656198	Acss3	-0.07686918	-1.3416051	0.9387276149488175	Ranbp6	-0.54676867	-0.782094	0.5845376852392836	4930544I03Rik	-0.16939794	-1.4439512	0.8654836482861196	Gm9939	-0.019512028	-19.780844	0.9844326424272443	1700123O21Rik	-0.008507097	-18.733156	0.993212400071994
12112	Gm49086	-0.011513997	-0.7916705	0.9908133626955932	Cbfb	-1.1006037	0.20642245	0.27106919026074805	Rapgef4os2	-0.12294669	-20.84016	0.9021493167464226	Gm14123	-0.055550113	-20.18744	0.9557002068640149	Zfp59	-0.0795049	-0.4115903	0.9366310326485726	Gm36037	-0.3781116	-0.52289003	0.7053476974628035	Gm16323	-0.013078273	-18.219984	0.9895653449404325	4933431E20Rik	-1.3864886	-25.007128	0.16559776517421065	Haghl	-1.3306185	-0.3867766	0.18331457327612743	Pcdhb21	-0.06754134	-0.12710825	0.9461507523328767	Yipf2	-0.9465598	-1.1742868	0.343863155972021	Zfp174	0.09215533	-0.25074354	0.9265746309233449	Rnpep	-0.473177	-0.060890097	0.6360869188017786	Slc30a5	-0.09937	-0.13096496	0.9208444967512118	Lrfn4	-0.3818638	-2.0834363	0.7025623827601823	Hist1h3c	-0.9347245	-2.7653599	0.3499302933506059	Mttp	-0.44155324	-0.19695418	0.6588125332146004	P2ry2	-0.057006318	-21.377783	0.9545401616656198	Slc25a21	-0.07705717	-2.1015048	0.9385780652497451	Tdg	-0.54704714	0.3885617	0.5843463655027046	2810454H06Rik	-0.16940111	-1.0865991	0.8654811458998244	Gm15907	-0.019512028	-19.853516	0.9844326424272443	Tmem52	-0.008507097	-19.10775	0.993212400071994
12113	Gm35455	-0.011513997	-0.69913673	0.9908133626955932	Izumo4	-1.1008867	-0.9812786	0.2709459642950286	Gm40123	-0.12294669	-21.012175	0.9021493167464226	Tm4sf4	-0.055550113	-20.072678	0.9557002068640149	Gm42531	-0.07995403	-0.85449374	0.9362738182803867	Gramd1c	-0.3799502	-0.13452572	0.7039823807652655	Thegl	-0.013078273	-17.629744	0.9895653449404325	Polr3gl	-1.3865944	-0.6595884	0.16556546210535839	Lynx1	-1.3315011	-0.9982841	0.18302416415270484	Tbc1d2	-0.06764126	-0.11415648	0.9460712109497421	Shkbp1	-0.9468932	-0.13454811	0.3436931940829523	Stk36	0.09173244	0.0065789884	0.9269106201584106	Gm2245	-0.47319192	-24.199322	0.6360762594970242	Klhdc8b	-0.0995735	-1.0396796	0.9206829306749292	Med15	-0.38199353	0.19432639	0.702466161661766	Lzts3	-0.9349676	-1.6213881	0.34980500605589326	Tnfrsf1b	-0.44185215	-24.774426	0.6585961959883662	Bud13	-0.057021406	-0.5462959	0.9545281444653925	9530077C05Rik	-0.07717239	-0.4888902	0.938486406827203	Eif4g2	-0.5471059	0.20030597	0.5843059795057071	Fbxo16	-0.16947748	-0.05433954	0.8654210890334082	Gm48102	-0.019512028	-20.031145	0.9844326424272443	Irgc1	-0.008507097	-19.037296	0.993212400071994
12114	Gm11751	-0.011525296	-0.7895461	0.9908043477488317	Klf10	-1.1009798	-0.064494886	0.27090546003479044	Gm13905	-0.12294669	-21.945417	0.9021493167464226	Olfr342	-0.055550113	-20.040241	0.9557002068640149	Gm44026	-0.07999437	-0.9523818	0.9362417337842458	Kank4	-0.38002184	-2.113452	0.7039291928470959	Atp4a	-0.013078273	-18.327377	0.9895653449404325	Syne3	-1.3868536	-2.7406511	0.16548641191441404	Syk	-1.3316133	-2.4642417	0.18298727677568782	Slc25a18	-0.067798026	-0.86153895	0.9459464143461158	Apod	-0.94723684	-0.5362063	0.3435181065642686	Maats1	0.09169078	0.1946602	0.9269437232523977	Gm17108	-0.47393262	-1.2781727	0.6355479570372511	Coq8b	-0.09958707	-0.1304304	0.9206721597195046	Med18	-0.38207746	-23.687666	0.7024039034915834	Abcb9	-0.9352728	-1.4220144	0.3496477088498241	Mcrip2	-0.44290853	-1.87444	0.6578318934391577	Scpep1os	-0.057063647	-0.9099072	0.9544944963597594	Zfp296	-0.07723303	-21.600197	0.9384381658794576	Znrd1	-0.54713064	-0.23039287	0.584288975263978	Clhc1	-0.16966201	-0.79456335	0.8652759548155171	E030018B13Rik	-0.019512028	-20.066505	0.9844326424272443	E030037K01Rik	-0.008507097	-18.757818	0.993212400071994
12115	Gm44317	-0.01152718	-0.79606515	0.990802845257819	Acad11	-1.1010172	-0.11498262	0.27088914699116085	Gm19519	-0.12294669	-21.315632	0.9021493167464226	Gm32122	-0.055550113	-20.62381	0.9557002068640149	Gm47415	-0.080114044	-1.3897133	0.9361465503884314	Gm9989	-0.3804626	-22.640472	0.7036020688324771	Slc6a5	-0.013078273	-17.667048	0.9895653449404325	Zfp414	-1.3874224	-2.0094798	0.16531298670964867	Cops7b	-1.3319334	-0.6663078	0.18288206954272535	Tdrd9	-0.067891054	-0.53247315	0.9458723598455766	Acd	-0.9473649	-1.9452438	0.34345285183219343	Rab25	0.09155954	2.2119834	0.9270479988247582	Htr2a	-0.47425494	-0.7562378	0.6353181196176136	Bmp6	-0.09962325	-0.747068	0.920643437242854	Gm4070	-0.38207746	-23.86219	0.7024039034915834	Trpm2	-0.9353294	-1.9589014	0.3496185846650167	Setd6	-0.4429927	-1.7496868	0.657771016570518	Clcc1	-0.05722959	-0.12499355	0.9543623081590947	Procr	-0.07723303	-21.770113	0.9384381658794576	Ifit2	-0.5477185	-0.91766506	0.5838851922209797	Gm6710	-0.16967155	-0.15279935	0.865268447996762	Lman1l	-0.019512028	-19.87856	0.9844326424272443	Gm47392	-0.008507097	-19.003641	0.993212400071994
12116	Ltb	-0.01152718	-1.2130734	0.990802845257819	Nupr1	-1.101471	-0.8349021	0.2706917562932116	4933407L21Rik	-0.12294669	-21.160252	0.9021493167464226	Gm4316	-0.055550113	-20.14307	0.9557002068640149	Tfap2d	-0.08013287	-1.6345911	0.9361315778024606	Gm36899	-0.3804626	-22.765099	0.7036020688324771	Prdm12	-0.013078273	-17.96777	0.9895653449404325	Fam83d	-1.3882821	-1.6583874	0.16505118152323162	Pigq	-1.3322667	0.08107386	0.1827725715201205	Tmem17	-0.06792034	-0.1830898	0.9458490464884702	Dusp12	-0.94764555	-0.008003585	0.34330994056498365	Gm6559	0.09155954	1.9403907	0.9270479988247582	Tbp	-0.47427842	-0.023352189	0.635301377866917	Olfr5	-0.099858396	-21.679611	0.9204567436695523	Wdr53	-0.38223007	-0.32189026	0.7022907119340296	Ctsh	-0.9353633	-1.5119183	0.34960111089325985	Fbxl8	-0.44311458	-24.163284	0.657682854095035	Sox13	-0.057253726	-0.6027662	0.9543430808889464	Six5	-0.07723303	-21.745167	0.9384381658794576	Gm26981	-0.5484147	-24.680248	0.5834071962153601	Gm15892	-0.16972564	-0.107555196	0.8652259095868039	Gabrr3	-0.019512028	-19.872164	0.9844326424272443	Gm49542	-0.008507097	-18.581427	0.993212400071994
12117	Cd3e	-0.011538479	-1.5404439	0.9907938303124274	Hmox1	-1.1015743	-1.57163	0.27064678075953275	A830012C17Rik	-0.12294669	-20.998991	0.9021493167464226	Gm32296	-0.055550113	-20.234837	0.9557002068640149	Gm5493	-0.08013556	-1.6580261	0.9361294388634513	Olfr1348	-0.3804626	-22.891476	0.7036020688324771	Tph1	-0.013078273	-17.881872	0.9895653449404325	Nnat	-1.3888383	-2.362783	0.16488194456292005	Srrd	-1.3326114	-3.3255227	0.18265933017356673	Fbxw15	-0.067930676	-21.411736	0.9458408182558565	Slc35g1	-0.9478529	-3.0921679	0.3432043349181938	Gm9774	0.09155121	1.8770671	0.9270546195383417	Acpp	-0.474351	-2.4023614	0.6352496318162446	Gm42962	-0.099858396	-22.322138	0.9204567436695523	Irak3	-0.38225552	-1.6180013	0.7022718473162926	Adprhl2	-0.93601054	-1.0652038	0.34926775931408693	Hps6	-0.44311458	-24.0997	0.657682854095035	Gm16156	-0.05735329	-0.8229999	0.9542637686805727	Bmp15	-0.07723303	-21.738396	0.9384381658794576	5033406O09Rik	-0.54894996	-0.51489013	0.583039794467233	Abcg3	-0.16988154	-1.30582	0.8651033010610819	Ern2	-0.019512028	-19.761192	0.9844326424272443	Gm16135	-0.008507097	-18.728148	0.993212400071994
12118	Gm15503	-0.011684428	-0.94945633	0.9906773873738348	Hnmt	-1.1024519	-4.8664865	0.2702652571501335	Gm26907	-0.12294669	-21.053661	0.9021493167464226	Gm20594	-0.055550113	-20.030184	0.9557002068640149	Meig1	-0.08013825	-1.6714853	0.9361272999249031	Lrtm1	-0.3804626	-22.623335	0.7036020688324771	C030037F17Rik	-0.013078273	-18.118168	0.9895653449404325	Cgref1	-1.3888999	-24.943924	0.16486320191945014	D11Wsu47e	-1.3326825	-1.1512667	0.18263603816775853	Gm11635	-0.067930676	-20.636345	0.9458408182558565	Abitram	-0.9479464	-1.2739224	0.3431567156337231	Gm50092	0.09154288	2.0004127	0.9270612402569758	Pik3r5	-0.4745111	-3.2194333	0.635135492415352	Gm4544	-0.099858396	-21.53278	0.9204567436695523	Eva1b	-0.38228095	-1.5889275	0.7022529828819706	Tmem50b	-0.93668044	-25.273024	0.3489229748645096	A530058N18Rik	-0.44311458	-24.047625	0.657682854095035	Trmt61a	-0.05738045	-0.37449846	0.95424213815686	BC026762	-0.07723303	-21.646011	0.9384381658794576	Gtf3a	-0.5490087	0.18064626	0.5829994505632395	Rspo1	-0.16998653	-22.917324	0.8650207298019731	Gm34678	-0.019512028	-20.084822	0.9844326424272443	Calhm5	-0.008582564	-0.798624	0.9931521889639007
12119	Kcnmb4	-0.011739042	-0.03437873	0.9906338152283801	Chkb	-1.1024661	0.0865036	0.2702590793923876	Gm47757	-0.12294669	-21.338028	0.9021493167464226	Gm49484	-0.055735767	-0.47154784	0.9555523068787957	Taf7l	-0.08013825	-1.6777098	0.9361272999249031	Gm14964	-0.3804626	-23.209492	0.7036020688324771	Gm48004	-0.013078273	-17.881338	0.9895653449404325	Wbp1l	-1.3891733	0.35153124	0.1647800808147829	1600014C10Rik	-1.332991	-2.9326441	0.18253477063592427	Gm10718	-0.067930676	-20.804134	0.9458408182558565	Rela	-0.94817215	-0.09532503	0.34304182561506524	Gm45792	0.09153454	1.5228966	0.9270678609806602	Gm46440	-0.47479284	-1.0867507	0.6349346281297656	Gm26568	-0.099858396	-21.63585	0.9204567436695523	Gclm	-0.3829092	0.18043824	0.7017870895986583	Orc1	-0.93668044	-25.241611	0.3489229748645096	5730455P16Rik	-0.4433845	0.09723062	0.6574876541316947	Shld3	-0.057434756	-0.51978165	0.9541988772105601	Gm15527	-0.07723303	-21.760784	0.9384381658794576	Net1	-0.54904896	-0.21620096	0.582971847589667	Slc39a2	-0.16998653	-22.83392	0.8650207298019731	5031425F14Rik	-0.019512028	-20.47808	0.9844326424272443	Lncenc1	-0.008640879	-0.40898937	0.9931056622252488
12120	Tkfc	-0.011897231	-0.121421136	0.9905076064134443	Cckbr	-1.1034846	-24.144312	0.269816779197105	Gm42851	-0.12311346	0.1302466	0.9020172497939233	Sult5a1	-0.05619522	-0.85724187	0.9551862876071443	Gm3734	-0.08014094	-1.6604137	0.9361251609868158	Cxcl14	-0.3804626	-23.122213	0.7036020688324771	Gm19708	-0.013078273	-18.139664	0.9895653449404325	Apc2	-1.3892032	-2.6239874	0.16477095383078655	Mdp1	-1.3331625	-1.0376893	0.1824784687435198	Arhgef5	-0.067930676	-20.921148	0.9458408182558565	Sirt6	-0.9482067	-3.8012576	0.34302423201724674	Gm11755	0.091522045	1.3880695	0.9270777920756551	BC029722	-0.4748462	-0.6362955	0.6348965886774456	Pkp3	-0.099858396	-21.684494	0.9204567436695523	Gstm2	-0.38306436	-3.104491	0.7016720481826385	Hoxa5	-0.9372909	-2.5695798	0.34860892930801757	Trmu	-0.44347155	-0.4492567	0.6574246913837644	Sphk1	-0.057480015	-1.1736351	0.9541628265250509	Apoa2	-0.07723303	-21.726986	0.9384381658794576	4932443L11Rik	-0.5490706	-0.25813833	0.5829569847025393	Cftr	-0.16998653	-22.799171	0.8650207298019731	Gm39168	-0.019512028	-19.659657	0.9844326424272443	Armc4	-0.0086889025	-0.58356404	0.9930673461051319
12121	Ccdc150	-0.012013991	-0.23984453	0.9904144524403177	Zdhhc7	-1.1035557	-0.45050213	0.2697859265396789	Gm26803	-0.12357644	-0.45254654	0.901650646157089	Gm16984	-0.056240633	-0.86613727	0.9551501117957022	Gm17023	-0.08015708	-1.9350654	0.9361123273679737	Inca1	-0.3807546	-1.2029877	0.703385354292776	Gm14104	-0.013078273	-18.014467	0.9895653449404325	Dtd2	-1.3907138	-1.6992091	0.1643122136876054	Pja1	-1.3341788	-0.84387463	0.18214525228662615	E130018N17Rik	-0.067930676	-20.50441	0.9458408182558565	Nradd	-0.9484446	-2.2349074	0.34290316230839935	Zfp384	0.091469966	-0.25741798	0.9271191717604	Srp54c	-0.47484836	-2.165173	0.6348950671194014	Tll2	-0.099858396	-21.68552	0.9204567436695523	2900009J06Rik	-0.3831076	-1.0717585	0.7016399886782776	A430005L14Rik	-0.93730223	-2.6062117	0.3486031153437926	Vgf	-0.44351217	-1.0390992	0.6573953095999769	Cd59b	-0.05748605	-1.1089293	0.9541580197740671	Cldn9	-0.07723303	-21.561226	0.9384381658794576	Trmt61b	-0.5492037	-2.543241	0.5828656879880016	Grap2	-0.16998653	-23.648962	0.8650207298019731	Gm38563	-0.019512028	-19.716673	0.9844326424272443	Ido2	-0.008723205	-0.7187979	0.9930399774576892
12122	Gm45620	-0.012035648	-0.2881382	0.9903971738951147	Slfn4	-1.1042975	-0.6882907	0.2694640814127658	Pdzd11	-0.12367651	0.2345879	0.901571411813679	Gm41760	-0.056290053	-0.6286394	0.9551107441058795	Gm17233	-0.08019204	-2.4902382	0.9360845212507657	Gm10644	-0.38132647	-1.8056452	0.7029610247943603	Il22	-0.013078273	-17.867533	0.9895653449404325	Dus3l	-1.3908497	-1.2977024	0.16427099348106233	Snrnp25	-1.3345681	-2.7883773	0.18201771107740827	Pmaip1	-0.067930676	-21.255058	0.9458408182558565	Slc9a5	-0.9486093	-1.1872908	0.3428193608178979	Gm44577	0.09145121	-0.2624281	0.9271340684951691	S100a13	-0.4749081	-0.72743297	0.6348524641203352	Samd11	-0.099858396	-21.636625	0.9204567436695523	Rhbdd2	-0.38328564	0.021394202	0.7015079845506099	Prkd2	-0.93738705	-2.7988691	0.34855951257593165	Zfp867	-0.443547	-0.29760417	0.6573701256352731	Pyroxd1	-0.05757053	-0.08900324	0.9540907254354526	Gm7247	-0.07723303	-21.860899	0.9384381658794576	Zfp37	-0.5495131	-0.90443254	0.5826533958442925	Prss42	-0.16998653	-22.841394	0.8650207298019731	Gm2516	-0.019512028	-19.849485	0.9844326424272443	6430562O15Rik	-0.008757508	-0.85313797	0.9930126088184362
12123	ccdc198	-0.012048831	-0.40445432	0.9903866565219784	Yod1	-1.1046491	-0.09907305	0.2693116614782587	Pcsk4	-0.123756565	0.01539912	0.9015080250449425	Mtcp1	-0.056326114	-0.3980161	0.955082016401334	Gm16159	-0.08019204	-2.3934052	0.9360845212507657	Gfra4	-0.38172257	-3.192175	0.7026671581209956	Ifngas1	-0.013078273	-18.781565	0.9895653449404325	Wrap73	-1.3908939	-1.68741	0.16425757462977264	Zfp641	-1.3348025	-2.4767919	0.18194100210823394	Gm12500	-0.067930676	-20.72573	0.9458408182558565	Palb2	-0.9489346	-0.5788812	0.3426538654796982	Dio2	0.09122415	-0.14477485	0.9273144865315016	Arap3	-0.4749316	-24.139544	0.6348357275586829	Gm31243	-0.099858396	-21.741068	0.9204567436695523	Capn3	-0.38352475	-24.453413	0.7013307360356666	Lrrc57	-0.9374153	-2.7940185	0.3485449790901095	Tmc4	-0.44361085	-1.3914498	0.6573239560436808	Ctla4	-0.05763087	-1.737568	0.9540426582510825	Pgpep1l	-0.07723303	-21.796057	0.9384381658794576	5033421B08Rik	-0.5495966	-25.034227	0.582596083152756	Gm35501	-0.16998653	-22.761938	0.8650207298019731	Armh2	-0.019512028	-19.874487	0.9844326424272443	Rhbdl2	-0.008791811	-1.0266894	0.9929852401874047
12124	Boll	-0.01207143	-0.4960477	0.9903686267433465	Cip2a	-1.1049981	0.22037753	0.2691604208071926	Myh7b	-0.1238673	-0.42266494	0.9014203410501516	Cxxc1	-0.05648906	-0.32644197	0.9549522104644211	Gm41793	-0.08078908	-0.3659096	0.9356096903869944	Gm14963	-0.3820781	-1.0846539	0.7024034180241943	Dcaf12l2	-0.013078273	-18.187216	0.9895653449404325	5930430L01Rik	-1.3909572	-2.462172	0.16423840627463115	Catsper2	-1.3360696	-0.5052172	0.18152654098866217	Gm10722	-0.067930676	-20.717852	0.9458408182558565	Rnf227	-0.94899154	-0.42025054	0.34262490904735476	Ankar	0.090872094	0.8185911	0.9275942246341833	Dqx1	-0.4749316	-23.916262	0.6348357275586829	5033403F01Rik	-0.099858396	-21.723019	0.9204567436695523	Skap1	-0.38353744	-1.247828	0.7013213083783314	Sh3bp1	-0.9375227	-2.8955638	0.3484897553558193	Fam122a	-0.44363406	-0.46519312	0.6573071674254887	Gm50323	-0.05768518	-2.1572125	0.9539993979280662	Gm42679	-0.07723303	-21.693567	0.9384381658794576	Neurod6	-0.5495966	-24.56596	0.582596083152756	Zcchc7	-0.17005016	-0.064640306	0.8649706873317891	Gm31409	-0.019512028	-20.470903	0.9844326424272443	Zfp36l2	-0.008915301	-0.6952158	0.9928867131842655
12125	Slc45a3	-0.012101561	-0.82529193	0.9903445870461565	Cfap47	-1.1054285	-4.693729	0.2689739709496495	Ctbs	-0.12393935	0.13962679	0.9013632942776072	Gstt2	-0.056511767	-0.4092616	0.9549341228466677	Gm37170	-0.08089397	-0.7831437	0.9355262765145339	Zfp146	-0.38285276	0.07665821	0.7018289296666821	Trpc5os	-0.013078273	-18.031797	0.9895653449404325	Ercc2	-1.3912417	-0.9009724	0.16415216952894596	Slitrk3	-1.3362015	-1.7325498	0.1814834082806166	Vmn2r80	-0.067930676	-21.270788	0.9458408182558565	Gm41361	-0.94993496	-1.0520636	0.3421452873683247	Recql5os1	0.0908471	0.76372075	0.9276140880354298	Gm16062	-0.47523683	-2.3140385	0.634618169243794	Gm13528	-0.099858396	-21.680984	0.9204567436695523	Gpr22	-0.3835934	-0.15706794	0.7012798272323753	Zbp1	-0.9376358	-1.8252844	0.34843163111634656	Oscp1	-0.4436718	-0.45817718	0.6572798862897371	9230112J17Rik	-0.05768518	-1.602499	0.9539993979280662	Dpep2	-0.07723303	-22.003633	0.9384381658794576	Cntnap3	-0.5495966	-24.675762	0.582596083152756	Gm37982	-0.17053695	-0.42799217	0.8645878803651266	1810041H14Rik	-0.019512028	-19.862957	0.9844326424272443	Pnn	-0.008966755	-0.5390891	0.9928456602982193
12126	AI480526	-0.012148641	-0.18743312	0.9903070250368539	Ncaph2	-1.1056844	0.2602276	0.26886315091602175	Mrpl4	-0.12396204	0.21094821	0.9013453352138863	Gm14540	-0.056521114	-0.6549661	0.9549266750108086	Iqcd	-0.08093969	-0.96968806	0.9354899168428431	Gm15559	-0.38291496	-0.42141783	0.7017828175654917	4921522P10Rik	-0.013078273	-18.432432	0.9895653449404325	Fam222a	-1.3917457	-2.785112	0.16399942265693346	Kremen1	-1.3364705	-0.2561953	0.181395548924545	Gm49701	-0.067930676	-20.662062	0.9458408182558565	1700084C06Rik	-0.9499797	-0.50811505	0.34212255735344976	4930500A05Rik	0.090759605	0.4925204	0.9276836102949522	Rxra	-0.4755741	-2.6219604	0.6343778268236129	Zfp968	-0.099858396	-21.638529	0.9204567436695523	2810405F17Rik	-0.38375366	-1.6219171	0.7011610452403916	Zbtb14	-0.93765837	-1.8463638	0.34842000700780107	Mppe1	-0.44369793	-0.5557492	0.6572609996171048	Sox9	-0.05782397	-0.7471234	0.9538888443852728	Lhx1	-0.07723303	-21.882757	0.9384381658794576	B3galt5	-0.54964304	-2.5435684	0.5825642439055483	Usp11	-0.17071193	0.23109746	0.8644502777778427	Rbm44	-0.019512028	-19.726116	0.9844326424272443	Gm47814	-0.00952246	-0.7846508	0.9924022903584544
12127	Coq8a	-0.01222397	-0.2317905	0.9902469258666914	Zgrf1	-1.106129	0.21529989	0.2686706896534097	Mss51	-0.12427558	0.08986597	0.9010970827459086	Gm9887	-0.05655584	-0.74198693	0.9548990116549377	A930019D19Rik	-0.08097196	-0.81141037	0.9354642512732425	Ccdc146	-0.3829285	-0.85155284	0.7017727933409615	Gm35060	-0.013078273	-18.074867	0.9895653449404325	Zfp865	-1.392452	-1.2379264	0.1637855657101709	Armcx1	-1.3365233	-1.0840126	0.18137830416962408	Gm47232	-0.067930676	-20.77379	0.9458408182558565	Adcyap1r1	-0.9509638	-1.9458492	0.3416227414011531	Nacc2	0.09072836	-0.3583162	0.9277084398071723	Ino80c	-0.47561252	-1.1917896	0.6343504484869803	4922502N22Rik	-0.099858396	-21.639343	0.9204567436695523	AA386476	-0.38388082	-0.61895275	0.7010667790168525	Nrde2	-0.93766403	-1.1417711	0.3484171010191728	Serpinb6a	-0.44376466	-0.14927672	0.6572127346703671	Tmem87a	-0.057968795	-0.26786715	0.9537734851126689	Parvg	-0.07723303	-22.204374	0.9384381658794576	Thoc3	-0.5496678	0.08280939	0.5825472633057962	Gm43713	-0.17098238	-0.24677268	0.8642376273203927	Rbm46	-0.019512028	-20.188217	0.9844326424272443	Pithd1	-0.009567055	-0.5080847	0.9923667113890853
12128	2010310C07Rik	-0.0125601245	-0.07957447	0.9899787339991362	Bok	-1.1061703	-2.1303973	0.2686527910910378	Gm29675	-0.124303594	-1.0722924	0.9010748989532869	Ptger1	-0.056948517	-0.4841471	0.9545862067271084	Hes7	-0.08098003	-1.0787638	0.9354578348913208	Gm10563	-0.3832732	-0.29930344	0.7015171931534828	Gm12027	-0.013078273	-17.919651	0.9895653449404325	2610001J05Rik	-1.3925563	-0.29524282	0.16375400733089607	Ccdc157	-1.3366932	-2.641812	0.18132280587585925	Gm35715	-0.067930676	-20.988699	0.9458408182558565	R74862	-0.9509923	-1.965737	0.34160829087211764	Gpr62	0.09072627	0.22624122	0.9277100951104901	AA465934	-0.4757534	-1.5269469	0.6342500655333342	Foxq1	-0.099858396	-21.816965	0.9204567436695523	Slc30a3	-0.3842649	-1.2342702	0.700782122962173	Ctns	-0.93768096	-0.9527626	0.3484083831457069	Gspt2	-0.44377047	-0.36215013	0.6572085377860375	Ccr9	-0.05817698	-0.9424104	0.9536076578556274	Itgb7	-0.07723303	-22.125402	0.9384381658794576	Mtx1	-0.54973894	0.12841436	0.5824984453684425	Tgds	-0.17102055	0.005066479	0.8642076068710514	Wif1	-0.019512028	-19.752188	0.9844326424272443	Plscr5	-0.009570485	-18.630102	0.9923639745459155
12129	Tuba8	-0.012589314	-0.21231182	0.9899554456826818	E130307A14Rik	-1.1062815	0.20416686	0.2686046927620932	Gm43464	-0.12453175	-0.92156607	0.9008942623766582	Crb2	-0.05696321	-0.5448778	0.9545745032768277	Mir133a-1hg	-0.081170976	-0.40927884	0.935305981743745	Abca6	-0.38334486	-23.137478	0.7014640726466267	Gm27197	-0.013078273	-17.961613	0.9895653449404325	5830444B04Rik	-1.3929135	-2.0156255	0.1636459785019727	Blnk	-1.3369242	-2.7713885	0.18124739151172586	Wfikkn2	-0.067930676	-20.82992	0.9458408182558565	Gm9929	-0.95176494	-1.3248504	0.34121621163774674	Selenov	0.09068461	0.39218074	0.9277432012425351	2310039H08Rik	-0.47638097	-1.162037	0.6338029868611359	0610009E02Rik	-0.10000763	-0.33116642	0.9203382673288927	Zfp27	-0.38439715	-0.26877192	0.7006841054337851	Smarcal1	-0.9381643	-0.43983436	0.3481599820293878	Cfap299	-0.44386625	-2.705076	0.65713929075541	Apoh	-0.05821922	-21.331757	0.9535740119903636	Icos	-0.07723303	-22.537386	0.9384381658794576	C920021L13Rik	-0.5499184	-2.1239395	0.5823753477462217	Zfp936	-0.17113508	-22.882303	0.8641175466992914	Il17f	-0.019512028	-19.850227	0.9844326424272443	Crh	-0.009570485	-19.127579	0.9923639745459155
12130	Fam181b	-0.012600614	-0.2493221	0.9899464308528023	Gm9856	-1.1062919	-0.03768187	0.26860021879960116	Galnt5	-0.12464649	-1.0861475	0.9008034178502566	Cbr4	-0.05739996	-0.3976035	0.9542265961028725	Ggnbp1	-0.081203245	-0.71341646	0.9352803166553892	Frem1	-0.38334486	-23.147192	0.7014640726466267	Nkx3-1	-0.013078273	-17.73877	0.9895653449404325	Apba3	-1.3929656	-1.6899409	0.1636302088761945	Rbpms	-1.3370496	-2.323478	0.181206462036561	Pcsk9	-0.067930676	-20.532217	0.9458408182558565	Gm39214	-0.95211667	-1.8300852	0.3410378078824875	Mterf1a	0.09037838	-0.22209877	0.9279865351476871	Irak3	-0.47647277	-1.4343367	0.6337376090026412	Lncenc1	-0.100127466	-1.3678178	0.9202431285170759	Tspan32	-0.38440987	-1.8785784	0.700674680934032	Abcf3	-0.93858546	-1.0541354	0.3479436307602709	Rxfp1	-0.44414485	-1.9768621	0.656937861587095	Gm12324	-0.05821922	-22.075222	0.9535740119903636	Gm36356	-0.07723303	-21.989462	0.9384381658794576	Aph1b	-0.54995555	-0.74471056	0.582349880789183	Olfr827	-0.17113508	-23.09364	0.8641175466992914	Zc2hc1b	-0.019512028	-19.766397	0.9844326424272443	Gm14569	-0.009570485	-19.062662	0.9923639745459155
12131	1500002F19Rik	-0.012628862	-0.43024364	0.9899238937837217	Fbxo25	-1.1063461	0.06994962	0.2685767313361319	Nsun5	-0.124867976	0.115006424	0.9006280704631033	Gm48084	-0.057512153	-1.1149853	0.9541372268580236	Frmpd2	-0.081214	-20.720024	0.9352717616408823	Dkk2	-0.38334486	-23.178627	0.7014640726466267	Gm28807	-0.013078273	-17.76546	0.9895653449404325	Fbxo44	-1.3931156	-1.6989776	0.16358481786334855	Mafb	-1.3373548	-1.7211953	0.18110685975476903	Gm29243	-0.067930676	-20.689617	0.9458408182558565	Rad51ap2	-0.95262706	-24.616558	0.34077907396606655	Pcdhb16	0.09026173	-0.27210152	0.9280792355509241	Cmc4	-0.4765005	-0.42557886	0.6337178441664053	Gipr	-0.10014103	-1.4748377	0.9202323581574563	Tvp23a	-0.38443023	0.0028933564	0.7006596018302617	E130309D02Rik	-0.9387437	-2.898917	0.34786233963758983	Akt3	-0.44433638	-0.12653826	0.6567993934907637	Gimap4	-0.05821922	-21.991693	0.9535740119903636	Hcrtr1	-0.07723303	-21.522741	0.9384381658794576	Ehd2	-0.5500731	-1.5200368	0.5822692388559456	Nap1l4	-0.17115417	0.14752807	0.864102536842259	Gm36864	-0.019512028	-19.88968	0.9844326424272443	Gm48824	-0.009570485	-18.837723	0.9923639745459155
12132	Vmn2r69	-0.012634512	-0.3963343	0.9899193863708697	Pphln1	-1.1063733	0.25040305	0.26856498813335117	Gm45570	-0.124902666	-0.91808575	0.9006006068535475	A330035P11Rik	-0.057517495	-1.1901189	0.9541329711940721	4930525C09Rik	-0.081214	-20.427675	0.9352717616408823	Wdr62	-0.38363147	-0.0859585	0.7012516052121096	Chrna6	-0.013078273	-17.843735	0.9895653449404325	Bbc3	-1.3933432	-2.3886366	0.1635160327408013	Cdk2ap2	-1.3375676	-1.7763954	0.18103743140720685	Gm17191	-0.067930676	-20.875437	0.9458408182558565	Gm14139	-0.95262706	-24.764076	0.34077907396606655	Plekhh1	0.090197146	-0.791076	0.9281305522653884	2410012E07Rik	-0.47667128	-23.852266	0.633596220157998	Zfp93	-0.1001953	-0.54097193	0.9201892768653193	Klhl33	-0.38462862	-1.473395	0.7005125867508968	Gm10800	-0.93878895	-2.884171	0.3478391158208972	Ccdc163	-0.44437703	-24.177723	0.6567700229851723	Gm41815	-0.05821922	-21.100204	0.9535740119903636	F630040K05Rik	-0.07723303	-21.549192	0.9384381658794576	Zw10	-0.55024016	-0.23890333	0.5821546513961484	Dtwd2	-0.17124008	0.10062427	0.8640349930925737	Gm11574	-0.019512028	-20.046515	0.9844326424272443	Gm11999	-0.009570485	-19.678953	0.9923639745459155
12133	Gm30363	-0.012638278	-0.43270877	0.9899163814291473	Abca9	-1.1065245	-25.099194	0.26849956817315324	Ccdc81	-0.12490801	-0.9352834	0.9005963816934075	Bdkrb2	-0.057565577	-1.7766497	0.9540946702773704	Gm41293	-0.081214	-20.739315	0.9352717616408823	Abcf3	-0.38377613	-0.010763293	0.7011443781594167	Ribc2	-0.013078273	-18.298193	0.9895653449404325	Gm17066	-1.3936797	-0.82156074	0.163414328058486	Med31	-1.3376237	-1.6200323	0.1810191357536125	Gm20456	-0.067930676	-20.917953	0.9458408182558565	Atrip	-0.95272464	-0.60865015	0.34072960929423124	4932412D23Rik	0.09011382	0.35747734	0.9281967678224727	Wdr19	-0.4766798	-0.021585157	0.6335901392174217	Card10	-0.10022695	-1.7788401	0.9201641462197382	Slc9a7	-0.38508645	0.024767738	0.7001733640057222	Tmem119	-0.9387946	-0.82255363	0.34783621291313493	Zfp825	-0.44481236	-0.68673867	0.6564553722824914	Gm35576	-0.05821922	-21.50456	0.9535740119903636	Gm16212	-0.07723303	-21.742008	0.9384381658794576	Ankrd39	-0.55040413	-1.1122829	0.5820421961694727	Mpi	-0.1712878	-0.5365637	0.8639974692164806	Gm26947	-0.019512028	-20.37067	0.9844326424272443	Gm5415	-0.009570485	-18.611969	0.9923639745459155
12134	4930539J05Rik	-0.012653344	-0.30018705	0.9899043616636879	Serpina1b	-1.107393	-2.5334415	0.2681240347269377	Zfp626	-0.12491601	0.14329763	0.9005900439584787	Zfp580	-0.05784205	-0.36247116	0.9538744420663635	Gm28505	-0.081214	-20.594109	0.9352717616408823	Crybg1	-0.38428175	-1.8575941	0.7007696313138154	Gm48535	-0.013078273	-17.958336	0.9895653449404325	Cyp4x1	-1.3937224	-24.837515	0.16340143932201456	Rnf167	-1.337792	-0.22950014	0.1809642570290272	4930478L05Rik	-0.067930676	-20.850595	0.9458408182558565	A230072C01Rik	-0.95279175	-0.83388406	0.3406956050002129	Gm10062	0.089834675	0.06215365	0.9284185935588831	6230400D17Rik	-0.47676307	-0.40148622	0.6335308513438855	Gm26620	-0.10028122	-1.8744878	0.9201210652985402	E130311K13Rik	-0.38513985	-0.25111178	0.7001337919130323	Gemin2	-0.9390885	-0.74846756	0.34768528293845713	Pclo	-0.44511998	-0.003130717	0.6562330558537863	Mroh2b	-0.05821922	-21.188787	0.9535740119903636	Gm20628	-0.07723303	-21.703663	0.9384381658794576	S100a1	-0.5505774	-0.08355903	0.5819233865801783	Scaf1	-0.17129736	0.13278037	0.863989964478068	Slc38a5	-0.019512028	-20.137764	0.9844326424272443	Map3k7cl	-0.009570485	-18.729118	0.9923639745459155
12135	Gm26531	-0.012998914	-0.16288657	0.9896286589279928	Bbs1	-1.107857	-1.9979354	0.2679235628795884	Exoc3l2	-0.12492401	-1.0326004	0.9005837062298878	Drd4	-0.057942223	-1.0139	0.9537946501045865	C9	-0.081214	-20.608114	0.9352717616408823	6530437J22Rik	-0.3844183	-0.93212086	0.7006684421077677	Gm1698	-0.013078273	-18.055964	0.9895653449404325	Loxl3	-1.3938662	-0.4640205	0.16335800515050403	2310009B15Rik	-1.3392273	-2.7179046	0.1804966757061719	Gm38534	-0.067930676	-20.562723	0.9458408182558565	Tm7sf2	-0.9531821	-1.512613	0.34049780495285153	Ankrd53	0.089774266	2.10453	0.9284666013540426	Cc2d1a	-0.4768463	-0.28404444	0.6334715658234219	Appbp2os	-0.10053446	-0.56446564	0.9199200241014575	C330007P06Rik	-0.38562822	0.14244263	0.6997720276807247	Saal1	-0.93978953	-1.0269308	0.34732554111213343	Lonrf2	-0.44535506	0.11216377	0.6560631930618965	Creb3l3	-0.05821922	-21.357115	0.9535740119903636	Vxn	-0.0773907	0.047782842	0.9383127404731461	Vstm5	-0.55077857	-24.492098	0.5817854968048504	Plek	-0.17185412	-0.41309094	0.8635522093269292	Gm43661	-0.019512028	-19.804186	0.9844326424272443	Gm47648	-0.009570485	-18.8262	0.9923639745459155
12136	4930509G22Rik	-0.013103433	-0.09543219	0.9895452722394599	Ptbp2	-1.1080056	0.13888536	0.2678593666659249	Vps25	-0.12498272	-1.2773331	0.9005372297472446	Lrrc2	-0.057963595	-1.26904	0.9537776278793193	Clec14a	-0.081214	-20.80006	0.9352717616408823	0610038B21Rik	-0.3844413	-0.5877053	0.7006514107833857	C030017D09Rik	-0.013078273	-17.982393	0.9895653449404325	2010315B03Rik	-1.39395	0.087265655	0.16333271233655333	Nradd	-1.3398625	-24.926931	0.1802900441888673	Gm49965	-0.067930676	-20.656067	0.9458408182558565	9430038I01Rik	-0.95320857	-0.15145577	0.340484414901284	1520401A03Rik	0.08977009	1.9398136	0.9284699122460667	Rabl2	-0.47711527	-0.2164938	0.6332800440735082	Fchsd1	-0.10062717	-1.1037925	0.9198464299423532	Terb1	-0.3861115	-1.6861502	0.6994140988872783	Necap2	-0.9399252	-2.7043328	0.3472559410247148	Zfp955a	-0.44572943	-0.6534701	0.6557927075517886	Foxp3	-0.05821922	-21.609587	0.9535740119903636	Uchl1	-0.07744224	-0.074188456	0.9382717363451923	1700028E10Rik	-0.55077857	-24.80719	0.5817854968048504	P2rx3	-0.17194003	-2.516389	0.8634846736870553	Rassf10	-0.019512028	-20.171324	0.9844326424272443	Gm12679	-0.009570485	-18.889482	0.9923639745459155
12137	Trp63	-0.013240908	-0.5389944	0.989435592624979	Gm43696	-1.108091	-0.74040514	0.2678225283961345	Ttc21a	-0.12498539	-1.1993599	0.9005351171879531	Wfdc8	-0.057971608	-1.5834597	0.9537712445502796	Papolb	-0.081214	-20.566788	0.9352717616408823	Fgfbp3	-0.3848401	-1.1445323	0.7003558911819918	Gm29101	-0.013078273	-17.696613	0.9895653449404325	Bcl7b	-1.3940021	-0.21367398	0.16331696547219443	Rabl3	-1.3401067	-0.5486135	0.1802106585916764	Ctf2	-0.067930676	-20.741596	0.9458408182558565	Trim66	-0.95400965	-2.4051323	0.34007875340010885	Afm	0.089761764	1.8603662	0.9284765340338299	Tnfrsf21	-0.47740984	-0.35641292	0.6330703103545807	Gm10561	-0.100636214	-1.1828636	0.919839250061138	Hist1h4c	-0.386315	-2.2919233	0.6992634120017959	B4gat1	-0.94057244	-25.205454	0.34692401277921237	Dalrd3	-0.44602254	-0.033988994	0.6555809635746321	Fxyd3	-0.05821922	-21.254742	0.9535740119903636	Gm765	-0.077578686	-0.7024401	0.9381631967968562	Plekhg3	-0.55102915	-0.5353529	0.581613686306483	9330159M07Rik	-0.17197184	-0.9203986	0.8634596607402161	Tnk1	-0.019512028	-20.049347	0.9844326424272443	Gm17200	-0.009570485	-18.982908	0.9923639745459155
12138	Apobr	-0.013280456	-0.8046462	0.9894040409919463	Rhoh	-1.1086868	-4.9814982	0.26756531575864484	Slc4a11	-0.12501207	-1.4177048	0.9005139916337914	Capn9	-0.05797428	-1.6472828	0.9537691167745921	Ccm2l	-0.081214	-20.56104	0.9352717616408823	Adcy10	-0.38500774	-1.2081625	0.7002316863093749	Gm48757	-0.013078273	-17.868378	0.9895653449404325	Ppp2r5b	-1.394138	-1.2048506	0.16327593356742087	Elfn2	-1.3408524	-1.0385981	0.17996837145690114	Gm15976	-0.067930676	-20.671074	0.9458408182558565	Eloa	-0.954032	0.1646586	0.34006743227209124	4930432J09Rik	0.089761764	1.9645964	0.9284765340338299	Mospd3	-0.47759342	-1.6806678	0.6329396216486034	Cda	-0.10077414	-0.68110526	0.9197297576826792	Capzb	-0.38654643	0.0907829	0.6990920200695302	Obsl1	-0.94057244	-25.229286	0.34692401277921237	Vhl	-0.44640273	-0.356478	0.6553063665840855	Gm50046	-0.05821922	-21.21631	0.9535740119903636	Tbc1d32	-0.07766965	-0.156276	0.9380908377361171	Fundc1	-0.551122	-0.7922531	0.581550058808928	Star	-0.17204821	-0.8543132	0.8633996302262246	Gm48278	-0.019512028	-19.658201	0.9844326424272443	Serpina10	-0.009570485	-18.547594	0.9923639745459155
12139	Ccl9	-0.013295521	-0.71114874	0.9893920213265758	Czib	-1.1088574	-0.42373732	0.2674916983025062	Bcl2l15	-0.12526691	-0.29056516	0.9003122461438188	Gm26850	-0.05797428	-1.4868512	0.9537691167745921	Gm48370	-0.081214	-21.240017	0.9352717616408823	Slc35b4	-0.38508615	0.059534255	0.7001735932333256	Myh4	-0.013078273	-17.967493	0.9895653449404325	Thap11	-1.3955048	-4.367931	0.1628636610870534	Tcirg1	-1.3411329	-0.9635674	0.17987730843260374	Gm536	-0.067930676	-21.103968	0.9458408182558565	Trmt5	-0.9543106	-2.67132	0.3399264530083853	Gm49144	0.089753434	1.7090149	0.9284831558265461	Arid3b	-0.4775998	-0.1917989	0.6329350629470453	Ptprq	-0.10082388	-0.84031093	0.9196902690014562	Slco4c1	-0.38658458	-2.5281258	0.6990637701240024	Tbc1d16	-0.9412932	-0.014468964	0.3465546360781583	P2ry12	-0.44643465	-1.0165111	0.6552833109418078	Prss56	-0.05821922	-21.30541	0.9535740119903636	Bok	-0.078209355	-0.40028957	0.9376615178443275	Prdm6	-0.55122715	-2.360827	0.5814779515797999	Chrna4	-0.17213093	-1.3878965	0.8633345980593641	Il23a	-0.019512028	-19.785103	0.9844326424272443	Gm27242	-0.009570485	-18.967438	0.9923639745459155
12140	Gm50250	-0.013503617	-0.23731448	0.9892259999461337	Pitpnc1	-1.1089698	0.060526215	0.2674431853201704	Gm45885	-0.12539633	-1.6208934	0.9002097914751985	4930417O13Rik	-0.057982292	-1.7650398	0.9537627334495066	Gm4657	-0.081214	-20.490301	0.9352717616408823	Plekho2	-0.38515913	-0.7963769	0.7001195081531214	Myh2	-0.013078273	-17.606695	0.9895653449404325	Npr1	-1.395647	-2.3635287	0.1628208108196897	Apeh	-1.3412269	-2.4196663	0.17984678320296	Sema3g	-0.067930676	-20.95669	0.9458408182558565	Serpinb8	-0.95445293	-1.7913675	0.3398544342722709	Tssk3	0.089753434	1.8072007	0.9284831558265461	Tesk2	-0.47826153	-0.17788517	0.6324640723030439	Gm15327	-0.10149542	-21.78144	0.919157191228486	Mtfmt	-0.38665327	-0.1563977	0.6990129212720679	Smim8	-0.9413667	-1.3037047	0.3465169882130149	Eral1	-0.44647238	-0.40270072	0.6552560637881991	4833445I07Rik	-0.05821922	-21.338528	0.9535740119903636	Rab39	-0.07829122	-2.2928767	0.9375963978674823	Spdl1	-0.55133235	0.24281257	0.5814058485318965	Rnf111	-0.17227729	0.04031377	0.8632195434174204	Galnt3	-0.019673618	-0.4046557	0.984303736775323	Gm30929	-0.009570485	-18.785734	0.9923639745459155
12141	Gm16251	-0.013647683	-0.14675161	0.989111062340225	Cep131	-1.1091172	-0.8797924	0.26737962574107144	4930401A07Rik	-0.12540701	-1.7936839	0.9002013416798187	Wdr63	-0.057982292	-1.5575724	0.9537627334495066	Gm38186	-0.081214	-20.814682	0.9352717616408823	Nelfa	-0.38565665	0.12194027	0.6997509688547218	Gm26614	-0.013078273	-18.074768	0.9895653449404325	Gm12592	-1.3957403	-2.371166	0.1627927247036377	Celsr3	-1.3413656	-2.6535237	0.17980180567121518	Piwil4	-0.067930676	-20.750006	0.9458408182558565	Rgs8	-0.954459	-24.655548	0.3398513479736237	Gm26619	0.089753434	1.7274705	0.9284831558265461	Tmem41a	-0.47862014	-0.7652317	0.6322088880183984	Adgrg2	-0.10149542	-21.841917	0.919157191228486	Iqcc	-0.3867321	-1.1775252	0.6989545409219498	Zfand2a	-0.9414373	-1.7536988	0.34648079079870797	Med22	-0.44658557	-0.77603716	0.6551743250812587	Gm14002	-0.05821922	-21.177263	0.9535740119903636	Insyn2b	-0.07837006	-0.95706695	0.937533690136103	Man2c1	-0.5514716	-0.8396268	0.5813104244574394	Ccdc74a	-0.17228365	-22.94177	0.8632145411074709	BC024978	-0.019754414	-0.7802805	0.9842392841028266	4933427I22Rik	-0.009570485	-19.389015	0.9923639745459155
12142	Phc2	-0.0136919385	-0.17154083	0.989075754754914	Mindy4	-1.1093963	-0.19526528	0.2672592255471261	2410080I02Rik	-0.12541234	-1.7751714	0.9001971167863702	BC049762	-0.057987634	-1.5998178	0.9537584779010974	Gm32005	-0.081214	-21.129353	0.9352717616408823	Hps1	-0.38596624	0.11187495	0.699521668942066	Dnd1	-0.013414971	0.009721432	0.9892967227403827	Nmi	-1.3958746	0.093174525	0.1627522680798542	Bcl6	-1.3414843	-0.6615225	0.17976326015529653	Gm49503	-0.067930676	-20.710615	0.9458408182558565	Gpr153	-0.954459	-24.74126	0.3398513479736237	Gm11444	0.08974926	1.3696978	0.9284864667247612	Gm49173	-0.4791047	-2.507663	0.6318641550148274	Acan	-0.10149542	-21.705055	0.919157191228486	Prmt6	-0.38696104	-0.90211797	0.6987850596705357	Arap1	-0.9415221	-3.0823514	0.34643735707995227	Adgrl1	-0.44668132	0.30121768	0.6551051647869233	Gm28417	-0.05821922	-21.812317	0.9535740119903636	2310067P03Rik	-0.078439794	-21.714825	0.9374782182351247	Pon3	-0.5516263	-1.4792814	0.5812044063010683	Zfp551	-0.17228365	-22.920017	0.8632145411074709	Armc6	-0.019771244	-0.2961985	0.9842258564756573	Gm2895	-0.009570485	-18.745394	0.9923639745459155
12143	Olfr538	-0.013852954	-17.779314	0.9889472954234345	Fam217b	-1.1095644	-24.32498	0.26718678043991884	Gm28319	-0.12542035	-1.9174707	0.9001907794514996	Gm16050	-0.058003664	-2.0359888	0.9537457112637804	Gm3667	-0.081214	-20.359549	0.9352717616408823	Ankub1	-0.38622716	-23.500835	0.6993284374521171	Pde6b	-0.013629634	-0.41611537	0.9891254620565116	Pxylp1	-1.3960199	-1.4183217	0.16270848828084883	Ttc39a	-1.3419231	-4.0879154	0.17962090914477835	Gm11716	-0.067930676	-20.795357	0.9458408182558565	Aspa	-0.95452	-1.5288923	0.3398204859754159	Wee2	0.08974926	1.6844469	0.9284864667247612	Cmtr2	-0.47913456	-2.8694859	0.6318428965676579	Gm2682	-0.10149542	-22.483152	0.919157191228486	Dnajc15	-0.3870526	0.014607443	0.6987172713729928	Comtd1	-0.94153345	-1.8198309	0.3464315661794315	Zfp414	-0.44682065	-0.6012113	0.6550045732766792	Tnnt3	-0.05821922	-21.336044	0.9535740119903636	Gm17750	-0.078439794	-21.919024	0.9374782182351247	Golph3l	-0.5516294	0.14094895	0.5812022860302144	Gm42695	-0.17228365	-22.894468	0.8632145411074709	Magee1	-0.019848675	-0.5538484	0.9841640894482937	Gm28523	-0.009570485	-19.073027	0.9923639745459155
12144	Lhfpl1	-0.013852954	-18.015068	0.9889472954234345	Trim5	-1.1097065	-1.873151	0.26712549128193364	Gm5106	-0.12542035	-1.9107491	0.9001907794514996	Adgre4	-0.058006335	-2.4730504	0.953743583492048	Gm3468	-0.081214	-20.611723	0.9352717616408823	Gm14169	-0.38622716	-22.718151	0.6993284374521171	Sp9	-0.013656099	-0.46252847	0.9891043477601597	Tmem169	-1.3964481	-2.661359	0.16257957984400329	Dapp1	-1.3421179	-4.411051	0.1795577877885013	Gm2447	-0.067930676	-20.920427	0.9458408182558565	Ttpal	-0.95485955	-0.49896783	0.33964872036048444	Sspnos	0.08974926	1.6795276	0.9284864667247612	Nkd2	-0.4793224	-0.7489444	0.6317092790130019	Gm8797	-0.10149542	-21.553038	0.919157191228486	Gmppb	-0.38761473	-2.0585656	0.6983011792080918	Pnmal2	-0.94182736	-0.87095344	0.34628102440269615	Mgrn1	-0.44682354	0.15989347	0.6550024776867874	E230032D23Rik	-0.05821922	-21.710812	0.9535740119903636	Hist2h3b	-0.078439794	-21.729164	0.9374782182351247	Vamp5	-0.5517037	-0.61860895	0.5811514006153962	Trp53rkb	-0.17230274	-0.47475773	0.8631995342105266	AU023762	-0.019929469	-0.29695836	0.9840996369992145	A830021F12Rik	-0.009570485	-19.571016	0.9923639745459155
12145	9630028I04Rik	-0.013852954	-18.429882	0.9889472954234345	Fgd6	-1.1112123	-0.61345905	0.2664769767875559	Scrn2	-0.1254417	-0.15518337	0.9001738799229533	Dthd1	-0.058009006	-2.423523	0.9537414557206453	6530411M01Rik	-0.081214	-20.52074	0.9352717616408823	C330002G04Rik	-0.38622716	-22.894833	0.6993284374521171	CAAA01147332.1	-0.013679625	-0.44978374	0.9890855795031416	Wdr55	-1.3969175	-1.2448863	0.16243839231384005	Mtrr	-1.3421211	-0.98133516	0.1795567180771288	A530021J07Rik	-0.067930676	-20.342615	0.9458408182558565	Bcl10	-0.95511985	-0.18521625	0.33951710536866053	Igf2os	0.08974926	1.3989064	0.9284864667247612	2900009J06Rik	-0.47984752	-1.2376993	0.6313358210432225	Tecrl	-0.10149542	-21.682163	0.919157191228486	Gm15997	-0.38786143	-1.5330077	0.6981185791393123	Colgalt2	-0.9419065	-2.053094	0.3462405010442574	Efcab2	-0.44683513	-0.57338	0.6549940953543956	Bcam	-0.05821922	-21.293541	0.9535740119903636	Gm14051	-0.078439794	-21.647104	0.9374782182351247	Dnah9	-0.55196047	-24.613096	0.5809754379612253	3110056K07Rik	-0.17244272	-0.05968471	0.8630894851415145	Creb3l1	-0.019936202	-0.18684977	0.9840942659664701	4933431G14Rik	-0.009570485	-18.877768	0.9923639745459155
12146	Mucl2	-0.013852954	-18.264666	0.9889472954234345	Zkscan5	-1.1112394	-0.6569451	0.2664652967754738	Clec4a1	-0.12550841	-2.8032978	0.9001210691879636	Htr1d	-0.05801435	-2.3750372	0.9537372001788291	Gm11998	-0.081214	-21.343828	0.9352717616408823	Nell1os	-0.38622716	-22.688793	0.6993284374521171	Trpm4	-0.013876644	-0.11095553	0.9889283955887263	Kdm8	-1.3972241	-3.2365403	0.16234621877032984	Smox	-1.3423076	-0.7210534	0.17949628707940146	Gm44724	-0.067930676	-20.470627	0.9458408182558565	Stk17b	-0.95515436	-0.36823317	0.3394996277133683	D830039M14Rik	0.08974093	1.6983186	0.9284930885249056	Mapk8ip1	-0.48039824	0.031869244	0.6309442466977698	Pkd2l1	-0.10149542	-22.18212	0.919157191228486	Dlx1	-0.38786653	-23.825445	0.6981148143732547	Polr2i	-0.94273466	-1.8036908	0.3458166342342619	Polr3gl	-0.44738656	-0.19526988	0.6545959846655816	Rxfp2	-0.05821922	-21.21447	0.9535740119903636	Gm40117	-0.078439794	-21.79855	0.9374782182351247	Mfsd5	-0.55203164	0.07572953	0.5809266816385621	Tmem39b	-0.17282452	-0.2240661	0.8627893648255541	Higd2a	-0.019969866	-0.35293838	0.9840674108135667	Tnn	-0.009570485	-19.045172	0.9923639745459155
12147	Sox3	-0.013852954	-18.197964	0.9889472954234345	C2	-1.111308	-0.43514755	0.2664358202162189	Sestd1	-0.12552842	0.14748028	0.9001052260536804	4933426K07Rik	-0.058473803	-20.222178	0.9533712285297449	Gm12305	-0.081214	-20.670347	0.9352717616408823	Gm34354	-0.38622716	-22.761763	0.6993284374521171	4930563E22Rik	-0.014039846	-0.050126202	0.9887981913280651	Zfp202	-1.3972335	-1.126562	0.1623433686714717	Zfp84	-1.3428404	-1.037188	0.17932363406512353	Pdcd1	-0.067930676	-21.384514	0.9458408182558565	Sort1	-0.95515436	0.41478482	0.3394996277133683	2610528A11Rik	0.08974093	1.4276458	0.9284930885249056	Nucb2	-0.48041958	-0.30666342	0.6309290714821999	Adora2b	-0.10149542	-21.784157	0.919157191228486	Phc1	-0.38810053	-0.18619213	0.6979416431658572	Lyrm4	-0.94284207	-1.8460895	0.34576168597914336	Zbtb46	-0.44740978	-0.35340422	0.6545792242639756	Gm16364	-0.05821922	-21.335155	0.9535740119903636	Gm15402	-0.078439794	-21.85748	0.9374782182351247	Fcsk	-0.55211514	-1.8719349	0.5808694483993857	Cd300a	-0.1731554	-3.2925396	0.8625292765679687	Gm49741	-0.020043928	-0.5888526	0.9840083295407729	2610042L04Rik	-0.009570485	-18.841139	0.9923639745459155
12148	Gm32531	-0.013852954	-17.85137	0.9889472954234345	Six4	-1.1115083	-0.81739205	0.26634962806106355	Trhr	-0.12553242	-3.1531854	0.9001020574315998	Gm32184	-0.058473803	-20.394041	0.9533712285297449	Dsp	-0.081214	-20.772713	0.9352717616408823	Ccl28	-0.38622716	-22.793833	0.6993284374521171	Myd88	-0.014078074	-0.61703527	0.9887676930757726	Fanca	-1.3973742	-0.45623896	0.1623010966385029	Slx4	-1.3431721	-1.8960801	0.1792162559886693	Aplp2	-0.068025425	-0.10411075	0.9457653930595578	Hilpda	-0.95518893	-3.229928	0.33948215063509923	Gm42839	0.08974093	1.5632796	0.9284930885249056	Fam219a	-0.48082516	0.10013756	0.6306407719601472	Gm49891	-0.10149542	-21.547424	0.919157191228486	Cdh24	-0.38875166	-3.112468	0.6974598582466087	Vps18	-0.94302297	-1.4494258	0.3456691541265615	Cyld	-0.44761583	0.10803393	0.6544304833296435	Bbox1	-0.05821922	-21.48011	0.9535740119903636	Gm8369	-0.078439794	-22.341478	0.9374782182351247	Sept2	-0.55211824	-0.37331006	0.5808673287004792	2500004C02Rik	-0.17321585	-1.1486588	0.8624817620530234	Vmn2r55	-0.020057395	-0.43555158	0.9839975875005874	B830017H08Rik	-0.009570485	-18.7308	0.9923639745459155
12149	Gm1979	-0.013852954	-18.276867	0.9889472954234345	Mier2	-1.1118056	-0.28943753	0.2662217653897603	Gm49961	-0.12562983	0.10623211	0.9000249547851541	4930412B13Rik	-0.058473803	-20.1112	0.9533712285297449	9130019O22Rik	-0.081214	-20.700218	0.9352717616408823	Gm16351	-0.38622716	-22.655027	0.6993284374521171	Gm10053	-0.014103069	-0.33742237	0.9887477519196836	Fam174a	-1.3978118	0.23224154	0.1621695840260713	4930430F08Rik	-1.3435285	-0.511013	0.1791009179260601	Bcl7b	-0.06803921	-0.17570786	0.945754422162397	Rbm41	-0.95528656	0.2793245	0.33943280670531795	Gm9195	0.08973677	1.6200789	0.9284963994268347	Rps27rt	-0.48096177	-3.0244515	0.6305436731973457	Gm49249	-0.10149542	-21.791689	0.919157191228486	Dbt	-0.3889399	0.064676814	0.6973206150043264	Zdhhc23	-0.943854	-2.755573	0.3452442887201187	Grm4	-0.44767097	-0.7216027	0.6543906817441458	Gm16234	-0.05821922	-21.359016	0.9535740119903636	Sfrp4	-0.078439794	-21.746368	0.9374782182351247	Otud1	-0.5523998	-1.2681942	0.5806744512594493	Sirt5	-0.17342903	-0.30986902	0.8623142148403903	T2	-0.020192053	-0.7239808	0.9838901672586269	Gm10280	-0.009570485	-18.622408	0.9923639745459155
12150	Olfr53	-0.013852954	-17.979795	0.9889472954234345	Gmppa	-1.1119981	-0.51506907	0.2661389551682083	Gm48293	-0.12587398	-21.51539	0.8998316742172583	Nkg7	-0.058473803	-20.737617	0.9533712285297449	Heyl	-0.081214	-20.883617	0.9352717616408823	Gm29478	-0.38622716	-23.088747	0.6993284374521171	4933433G15Rik	-0.014148648	-0.19896154	0.988711388653156	Tox2	-1.398033	-2.3810883	0.1621031461599115	4930570G19Rik	-1.3435994	-1.0731485	0.1790779636977362	9330160F10Rik	-0.06818219	-0.4933035	0.9456405997117776	Gatd3a	-0.95530486	-1.1371207	0.33942355523062184	C330018A13Rik	0.08972843	1.1889129	0.9285030212344065	4930511M06Rik	-0.48103648	-1.0279111	0.6304905750097977	Gm16141	-0.10149542	-21.93109	0.919157191228486	BC028528	-0.38896024	-3.4482296	0.6973055622913074	Bmpr1b	-0.9440009	-3.0441484	0.34516917712489903	4930455C13Rik	-0.44784218	-0.34245354	0.6542670936098468	Clec2i	-0.05821922	-22.040283	0.9535740119903636	Tnfrsf13c	-0.078439794	-21.733782	0.9374782182351247	Gm1604a	-0.5524988	-2.4249055	0.5806066333534328	Oc90	-0.1734322	-22.860872	0.8623117141826195	Syt5	-0.020326711	-0.05699762	0.9837827473087452	Gm8206	-0.009570485	-18.68995	0.9923639745459155
12151	Tgm6	-0.013852954	-17.713055	0.9889472954234345	Begain	-1.1126043	-24.193886	0.26587841323434647	Apln	-0.12587398	-21.469225	0.8998316742172583	Gm45022	-0.058473803	-20.290024	0.9533712285297449	Gm29054	-0.081214	-20.57297	0.9352717616408823	Gabra6	-0.38622716	-23.775942	0.6993284374521171	Gm14168	-0.014200108	-0.723713	0.9886703333804256	Xbp1	-1.3986825	0.25149292	0.16190822224038726	Foxo1	-1.3447163	0.07599329	0.17871685638275947	Gngt2	-0.06826661	-1.1971817	0.9455734038460446	Zfp324	-0.9553923	-1.6422532	0.33937935597266433	Olfml2a	0.08924722	-0.119333096	0.9288854390059235	Sgsm3	-0.48134172	0.25168929	0.6302736508140727	Gm45820	-0.10149542	-21.934784	0.919157191228486	Iqcm	-0.38915864	-2.219002	0.6971588045836588	Pold1	-0.9441451	-1.9215106	0.3450955201053989	Zfp677	-0.4478712	-1.0794432	0.6542461474075905	Gm50021	-0.05821922	-21.28108	0.9535740119903636	4930452A19Rik	-0.078439794	-21.740545	0.9374782182351247	Chek1	-0.55255455	-0.07747377	0.5805684874115187	4930532I03Rik	-0.1734322	-22.84775	0.8623117141826195	Uchl5	-0.02039404	-0.35590148	0.9837290374439422	Gm33843	-0.009570485	-19.196684	0.9923639745459155
12152	Gm47193	-0.013852954	-17.18563	0.9889472954234345	March9	-1.1126974	-0.77896184	0.2658384308793428	Olfr1033	-0.12587398	-21.63346	0.8998316742172583	Gm16565	-0.058473803	-20.24892	0.9533712285297449	Gmnc	-0.081214	-20.889246	0.9352717616408823	Zfp771	-0.38651782	0.15092868	0.6991132025029388	Gm49460	-0.014205989	-0.73976284	0.9886656413511646	Gm5820	-1.3992592	-3.0035841	0.161735263001767	Dnm2	-1.3452889	0.32419437	0.17853197898810547	Gm16023	-0.06833035	-0.58665824	0.9455226643672602	0610030E20Rik	-0.9558823	0.0648614	0.3391317028808114	Gm26682	0.08912639	0.9125756	0.9289814599038857	Actn2	-0.48184335	-0.86659956	0.6299172362235428	Kctd12b	-0.10149542	-21.79862	0.919157191228486	Tns2	-0.38924512	-0.8282685	0.6970948368207419	Zfp488	-0.94508064	-2.7561386	0.3446177152578406	Camkk1	-0.44794086	-1.8587077	0.6541958776330014	Gm16712	-0.05821922	-21.41135	0.9535740119903636	Gm15441	-0.078439794	-21.923647	0.9374782182351247	Kctd5	-0.5526226	0.016013835	0.5805218661877654	Ttc39aos1	-0.1734322	-22.936758	0.8623117141826195	Pigg	-0.020592662	-0.4267061	0.9835705937733804	Vmn1r12	-0.009570485	-18.836786	0.9923639745459155
12153	4930438E09Rik	-0.013852954	-17.930285	0.9889472954234345	Prpf39	-1.112983	0.1956586	0.2657157331164339	Myo18b	-0.12587398	-21.301846	0.8998316742172583	Duox1	-0.058473803	-20.173021	0.9533712285297449	Aspg	-0.081214	-20.785036	0.9352717616408823	A430035B10Rik	-0.38679227	-1.4020661	0.6989100028597647	Cd59b	-0.014325083	0.0396092	0.9885706278431972	Haspin	-1.3993603	-1.5367597	0.1617049502811767	Gm38190	-1.3456336	-1.4608753	0.17842069500477864	Nxph4	-0.06867834	-1.5064734	0.9452456581418882	Mettl7a1	-0.95605713	-0.9484719	0.33904335682451636	Gm42529	0.08909098	0.88837856	0.9290096041561999	B3galt6	-0.48185402	-2.1307955	0.6299096538699815	Ch25h	-0.10149542	-21.96913	0.919157191228486	Dnm2	-0.3892629	0.12231562	0.6970816672544785	Scara3	-0.9451259	-2.7884653	0.3445946296500755	Wdr90	-0.44802502	-1.1033182	0.6541351370812611	Tacr3	-0.05821922	-21.425713	0.9535740119903636	Gm17660	-0.078439794	-21.87946	0.9374782182351247	1600012H06Rik	-0.5529134	-0.2373188	0.5803226861698447	Gm34655	-0.1734322	-22.878477	0.8623117141826195	Gm10553	-0.02059603	-19.77465	0.9835679082930061	1700022H01Rik	-0.009570485	-18.92194	0.9923639745459155
12154	Gm50137	-0.013852954	-17.236826	0.9889472954234345	Cdkn3	-1.1131653	-0.13668841	0.26563747121250936	Sox17	-0.12587398	-21.44306	0.8998316742172583	3110082J24Rik	-0.058473803	-20.31758	0.9533712285297449	Pcdha8	-0.081214	-20.3403	0.9352717616408823	Gm26885	-0.38742226	-2.7627115	0.6984436261726196	Gm44993	-0.014570623	0.1784941	0.9883747363090222	Ccdc12	-1.3994883	0.010971466	0.16166659189393773	Fbln5	-1.3464569	-3.9564128	0.17815520658336648	Nutf2-ps1	-0.068692125	-1.5121548	0.9452346877343744	Chchd10	-0.9565492	-0.9383408	0.338794834380327	Gm49312	0.0890764	0.8739673	0.9290211929917879	Rhd	-0.4818903	-23.78501	0.6298838741595536	Gm29387	-0.10149542	-21.588495	0.919157191228486	Spata2l	-0.3893138	-23.713327	0.6970440404252466	Yju2	-0.9451654	-2.7772965	0.3445744305526798	Npr3	-0.4481643	-24.02455	0.6540346060284341	Gm44788	-0.05821922	-21.251738	0.9535740119903636	Tbx3os1	-0.078439794	-22.133959	0.9374782182351247	D030056L22Rik	-0.5531393	-0.3704729	0.5801680259090465	Gm31333	-0.1734322	-22.809856	0.8623117141826195	Tinag	-0.02059603	-19.847176	0.9835679082930061	Gm48242	-0.009570485	-18.662205	0.9923639745459155
12155	Cpz	-0.013852954	-17.535658	0.9889472954234345	Plscr4	-1.1134005	-0.7356624	0.2655364757709737	Car15	-0.12587398	-21.173834	0.8998316742172583	Dppa2	-0.058473803	-20.07444	0.9533712285297449	Gm15457	-0.081214	-20.779522	0.9352717616408823	Slc22a22	-0.38782513	-0.49086353	0.6981454449410167	Gm44982	-0.014594148	-0.16278394	0.9883559682944463	Capn10	-1.3995863	-1.5498447	0.16163723579503697	Rpp21	-1.346739	-1.29013	0.1780642952598288	Gypc	-0.06871279	-1.830581	0.9452182321425776	Atg4a	-0.95674646	-0.5050839	0.33869525284347834	Tstd1	0.08895141	0.33604053	0.9291205264854868	Mad2l2	-0.48210803	-1.1084653	0.6297292053646604	Gm28513	-0.10149542	-21.902287	0.919157191228486	Bcl7b	-0.38956052	0.070565194	0.6968615608762164	Actr5	-0.9453237	-1.7622555	0.34449364171755337	Ano5	-0.4481643	-24.172682	0.6540346060284341	Gm47898	-0.05821922	-21.414602	0.9535740119903636	Esrrb	-0.078439794	-21.589685	0.9374782182351247	D730003I15Rik	-0.55314237	-24.62672	0.5801659074094749	Ptger1	-0.1734322	-23.00046	0.8623117141826195	Gm34829	-0.02059603	-19.957226	0.9835679082930061	Gm6938	-0.009570485	-18.726484	0.9923639745459155
12156	Olfr689	-0.013852954	-17.648483	0.9889472954234345	2310022A10Rik	-1.1135801	-0.23443404	0.26545935970287216	Cdcp1	-0.12587398	-21.097433	0.8998316742172583	Gm35028	-0.058473803	-20.087912	0.9533712285297449	Gm34562	-0.081214	-20.523523	0.9352717616408823	Nit1	-0.38826585	0.093013264	0.6978193000391288	Gm29680	-0.014602969	-0.35853803	0.988348930290641	Cyp4f17	-1.4001915	-2.2614684	0.16145598007877915	Gm20033	-1.3467572	-24.998009	0.17805844834527373	Peak1os	-0.06874036	-2.3888736	0.9451962913898774	Pgs1	-0.9570189	0.31698003	0.33855771750288854	St14	0.08893058	0.29978594	0.929137082175184	Arnt	-0.4826929	0.0950459	0.6293138029182679	1700015F17Rik	-0.10149542	-21.522463	0.919157191228486	Tk2	-0.38969532	-0.22528422	0.696761862964169	Nbea	-0.9457392	-0.24396011	0.34428162853496436	Cep131	-0.4485358	-0.5685861	0.6537665539079323	Hspb8	-0.05821922	-21.501154	0.9535740119903636	Gm3417	-0.078439794	-21.563042	0.9374782182351247	Hdac11	-0.5532074	-1.2190579	0.5801214197560349	Aldh1a3	-0.1734322	-22.884897	0.8623117141826195	Gm7480	-0.02059603	-20.74386	0.9835679082930061	Gm2018	-0.009570485	-18.5605	0.9923639745459155
12157	Gm15222	-0.013852954	-18.050623	0.9889472954234345	Nelfcd	-1.113977	-0.94304246	0.2652890932624764	Vmn2r7	-0.12587398	-21.026907	0.8998316742172583	Cutal	-0.058473803	-20.09252	0.9533712285297449	Il3ra	-0.081214	-21.065622	0.9352717616408823	Cdkn2b	-0.38861737	0.05947481	0.6975592244721538	Fam181b	-0.014620613	-0.30958024	0.9883348542857509	Rad51c	-1.4004569	-2.3174305	0.1613765221006015	Trim66	-1.3467572	-24.848396	0.17805844834527373	Gm43821	-0.068750694	-2.7720602	0.9451880636183316	D330041H03Rik	-0.95704937	-1.0129368	0.3385423239873885	Smim24	0.08889725	0.12609076	0.9291635713424915	Gm35154	-0.48277617	-2.9148765	0.6292546858228959	Slc27a3	-0.10168083	-1.1507257	0.919010017896912	Snhg18	-0.3897233	-1.0134548	0.6967411716009357	0610040J01Rik	-0.9457618	-25.669756	0.34427009279236154	Ms4a6b	-0.44855613	-2.945804	0.6537518960952521	Gm14507	-0.05821922	-21.062706	0.9535740119903636	1500002C15Rik	-0.078439794	-21.799677	0.9374782182351247	AI504432	-0.5532878	-1.8637619	0.5800663420196585	Kcnc4	-0.17351174	-0.73527515	0.8622491981868641	Muc19	-0.02059603	-20.074574	0.9835679082930061	Gm38025	-0.009570485	-18.979462	0.9923639745459155
12158	Depp1	-0.013852954	-17.033903	0.9889472954234345	Zrsr1	-1.1142936	-0.34837392	0.2651532668631722	Gm20641	-0.12587398	-20.945995	0.8998316742172583	BC106179	-0.058473803	-20.620033	0.9533712285297449	Gm29811	-0.081214	-20.447645	0.9352717616408823	Nkrf	-0.3890743	-0.116813086	0.6972211793468571	Il20ra	-0.014629435	-0.5153931	0.9883278162846673	Tada1	-1.400784	-0.3123756	0.16127865913443218	Rpusd4	-1.3477437	-2.3165221	0.1777408038203706	Dnah3	-0.068750694	-2.3680713	0.9451880636183316	Dand5	-0.9575069	-0.9722615	0.33831147517347526	Rtl5	0.08870768	0.2396107	0.9293142299733336	Smyd1	-0.48278895	-3.0636764	0.629245591096016	Lsr	-0.10168535	-1.1584231	0.9190064283381	Oas1c	-0.38975126	-2.730632	0.696720480463319	Gm19938	-0.9457759	-0.79619974	0.34426288307850794	Stab1	-0.44859093	-3.139933	0.653726768727124	BC023719	-0.05821922	-21.121157	0.9535740119903636	Gm47827	-0.07847012	-0.56776273	0.9374541001119386	Mpeg1	-0.5535849	-3.4383342	0.5798629993078956	Adipor1	-0.17353083	-0.020557933	0.8622341944762507	Lrrc18	-0.02059603	-20.487883	0.9835679082930061	BC043934	-0.009570485	-19.051195	0.9923639745459155
12159	Irx1	-0.013852954	-17.428553	0.9889472954234345	Extl1	-1.1143686	-3.9003637	0.26512111905685354	Ly6m	-0.12587398	-21.244736	0.8998316742172583	Gm9888	-0.058473803	-20.067972	0.9533712285297449	4930572G02Rik	-0.081214	-20.887129	0.9352717616408823	Cib2	-0.38910946	-22.873459	0.6971951783640464	2010310C07Rik	-0.014635316	-0.44219583	0.9883231242844494	Nubpl	-1.401176	0.009116365	0.16116147170779271	Trnp1	-1.3481431	-1.0841844	0.17761237869347246	Rab42	-0.068788595	-0.3737894	0.9451578951726944	Rpp38	-0.95761263	-2.2866817	0.33825813783012604	E030042O20Rik	0.08807856	0.03775391	0.9298142360829107	Ak4	-0.4829448	-0.37920952	0.629134943090262	Wnt2b	-0.101775795	-1.4392836	0.9189346375085856	Pgd	-0.3901201	-0.17579627	0.696447754744403	Kcnj9	-0.9464486	-0.40752977	0.3439198121641368	Uck1	-0.4487999	-0.73374367	0.6535760127627589	Gm11629	-0.05821922	-21.234072	0.9535740119903636	Eif2b3	-0.07857017	-0.10027143	0.9373745107126811	Mis18a	-0.5538726	-0.5784647	0.5796660429379572	Stat4	-0.17360082	-1.7745659	0.8621791812959345	Gm16169	-0.02059603	-19.7758	0.9835679082930061	Gm27199	-0.009570485	-18.882273	0.9923639745459155
12160	Gm12525	-0.013852954	-17.910767	0.9889472954234345	Hint2	-1.1144525	-1.7862703	0.2650850945340063	Gm34081	-0.12587398	-21.246902	0.8998316742172583	Gm47595	-0.058473803	-20.12201	0.9533712285297449	Plet1os	-0.081214	-20.968096	0.9352717616408823	Cpa6	-0.38910946	-22.957535	0.6971951783640464	Tbx6	-0.014638256	-0.52512616	0.9883207782844918	Mis18a	-1.402026	-0.96988505	0.16090747171569075	Rbm43	-1.3489416	-2.911373	0.17735573574536645	Mkrn3	-0.06916071	-1.0086832	0.9448617000719833	Adra1b	-0.95831615	-2.608017	0.33790337686101934	Slc23a3	0.08800565	2.1397092	0.929872185606194	Nhs	-0.4829832	-0.13666162	0.6291076612999364	Smagp	-0.101843625	-1.8183581	0.9188807948200857	Mdp1	-0.39053723	-0.22890115	0.696139339839644	Lrwd1	-0.94662106	-1.7592669	0.34383191737754215	Fstl3	-0.44911912	-1.7618356	0.6533457184501508	Hepacam2	-0.05821922	-21.42757	0.9535740119903636	Lrrc39	-0.07876726	-0.8034792	0.9372177455448737	Ears2	-0.554018	-0.83015126	0.5795665177865597	Tmc4	-0.17363264	-0.40331596	0.8621541755258489	Aoc3	-0.02059603	-19.992205	0.9835679082930061	Gm43351	-0.009570485	-19.554672	0.9923639745459155
12161	1110002O04Rik	-0.013852954	-17.254108	0.9889472954234345	Cacnb3	-1.1144861	-1.3866087	0.2650706856692213	Pcdhb3	-0.12587398	-21.177628	0.8998316742172583	Gm15472	-0.058473803	-20.741476	0.9533712285297449	Lgals7	-0.081214	-20.687967	0.9352717616408823	Gm20713	-0.38910946	-23.126492	0.6971951783640464	Gm45184	-0.014647078	-0.54058397	0.9883137402852253	Zfp345	-1.4020466	-3.3400364	0.1609013379138826	Pknox1	-1.3498869	0.17308919	0.1770522573553287	Gm44036	-0.06926407	-0.52349776	0.9447794250061499	Paqr4	-0.95843405	-2.6077223	0.33784393165781657	1810041H14Rik	0.08799732	2.1267078	0.929878808432537	Caskin2	-0.48332688	-3.658306	0.6288636633614969	Serpinb1a	-0.101879805	-1.9061002	0.9188520788716272	Gm14820	-0.39076105	-23.844992	0.6959738696235267	Acot8	-0.9466323	-1.7856632	0.3438261542861155	Spata2	-0.4491917	-0.41115075	0.6532933834374963	Ceacam20	-0.05821922	-21.209301	0.9535740119903636	Sh3bp1	-0.07876726	-0.28044245	0.9372177455448737	Rmc1	-0.554182	-0.67009795	0.5794542969154296	Grin2d	-0.1739508	-0.5999442	0.8619041254266836	Klra6	-0.02059603	-20.162085	0.9835679082930061	Gm15551	-0.009570485	-19.15579	0.9923639745459155
12162	Gm16041	-0.013852954	-17.818459	0.9889472954234345	Smcr8	-1.1147912	-0.8345252	0.26493992219051554	1110002J07Rik	-0.12587398	-21.04128	0.8998316742172583	Ppifos	-0.058473803	-20.169775	0.9533712285297449	Slco4a1	-0.081214	-20.884296	0.9352717616408823	C130026L21Rik	-0.38910946	-22.717604	0.6971951783640464	1700047K16Rik	-0.0146559	-0.6175293	0.9883067022868682	Rnd3	-1.4025902	-0.72537446	0.16073909225865124	Nckipsd	-1.3506689	-1.941104	0.1768015049162358	Gm48956	-0.0694329	-1.0113704	0.9446450436657774	Ckmt1	-0.958615	-1.1137208	0.3377527270831179	Gm12236	0.08799732	1.8856686	0.929878808432537	Gm26788	-0.48349977	-2.0890684	0.6287409219564113	Slc26a1	-0.10188885	-1.8196104	0.9188448999010486	Gm14418	-0.39093655	-0.6941981	0.6958441360533885	Ccdc149	-0.94695175	-0.80840623	0.34366337243658807	E330032C10Rik	-0.44942677	-24.178663	0.6531238297130347	Gm3716	-0.05821922	-21.380068	0.9535740119903636	Gm43113	-0.07894918	-0.7690034	0.9370730413959716	Trappc2	-0.55444497	-0.6885777	0.5792743413399918	Alas2	-0.17424034	-0.34988034	0.8616765918620969	Gm47414	-0.02059603	-19.955145	0.9835679082930061	Gm11342	-0.009570485	-18.897427	0.9923639745459155
12163	Gm15756	-0.013852954	-18.194748	0.9889472954234345	Tmbim1	-1.1150471	0.048169706	0.26483024814417	2610300M13Rik	-0.12587398	-21.224146	0.8998316742172583	Lmod2	-0.058473803	-19.931128	0.9533712285297449	Adcy4	-0.081214	-20.793453	0.9352717616408823	Gm45341	-0.38910946	-22.976412	0.6971951783640464	C130046K22Rik	-0.014672074	-0.030746298	0.9882937992922439	Trmu	-1.4030721	-1.4009112	0.16059534415054233	Pcdhb16	-1.3516226	-1.8765153	0.1764960932641627	Aldh1a2	-0.06959139	-1.9788553	0.9445188911878579	5930430L01Rik	-0.9590969	-1.7950888	0.3375099336297084	Gdf7	0.087968156	1.557424	0.9299019883629771	Ephb4	-0.4839779	-2.0498297	0.6284015423646565	Lbhd1	-0.10194311	-0.73269486	0.918801826216523	Gm15489	-0.39108154	-0.32209107	0.6957369715565691	Fbxw5	-0.947794	-1.2811707	0.34323432541353716	A730049H05Rik	-0.44964734	-2.3066955	0.6529647585554759	Gm50069	-0.05844249	-0.5546761	0.9533961709356296	B230303O12Rik	-0.07896738	-0.89986396	0.9370585710953115	Snn	-0.5548813	-2.3697925	0.5789758846640503	Siah1b	-0.17425306	-0.20545529	0.8616665906499499	Pdia2	-0.02059603	-19.938921	0.9835679082930061	8030443G20Rik	-0.009570485	-19.117567	0.9923639745459155
12164	4933424M12Rik	-0.013852954	-18.054026	0.9889472954234345	Dact2	-1.1156442	-24.22178	0.2645744637211215	Hoxb4	-0.12587398	-21.943254	0.8998316742172583	Upb1	-0.058473803	-20.337534	0.9533712285297449	Gm11769	-0.081214	-20.581884	0.9352717616408823	A230009B12Rik	-0.38910946	-23.254835	0.6971951783640464	BC051226	-0.014807341	-0.1386881	0.9881858834574202	1700123M08Rik	-1.4039649	-1.9102868	0.16032931337166256	2810001G20Rik	-1.3531404	-1.6334983	0.17601078223386046	Gm47601	-0.07012199	-21.464575	0.9440965647757955	Gpat2	-0.9599549	-24.768488	0.33707789558722356	Gm28323	0.08795982	1.5287604	0.9299086112111694	Sugct	-0.48529068	-0.86866224	0.6274701675194827	Scpep1os	-0.102044865	-0.6570477	0.9187210637003879	Pigl	-0.39202264	-0.03733665	0.6950414901806248	Lyplal1	-0.9479777	-1.8941916	0.3431407868144799	Brf2	-0.45022777	-1.0831127	0.6525462256423151	Ccdc15	-0.058596365	-0.26400176	0.9532736061535316	Nr1h3	-0.07905228	-0.9114062	0.9369910433005075	Zkscan5	-0.5551814	-0.91465235	0.5787706053450128	Ackr4	-0.17427532	-1.1611732	0.8616490885820612	Gm16758	-0.02059603	-19.684956	0.9835679082930061	Tmem254a	-0.009570485	-18.718544	0.9923639745459155
12165	Gm41562	-0.013852954	-17.646263	0.9889472954234345	Gm26652	-1.1156442	-24.117579	0.2645744637211215	Gm49357	-0.12587398	-21.130089	0.8998316742172583	Cyp7a1	-0.058473803	-20.072306	0.9533712285297449	Gm11634	-0.081214	-20.585796	0.9352717616408823	Gm30003	-0.38910946	-22.861635	0.6971951783640464	Hkdc1	-0.014897028	-0.17305072	0.9881143306859878	Ears2	-1.4050741	-1.3450685	0.15999924023412881	Stn1	-1.3535612	-0.2779936	0.17587644296155036	Klk9	-0.07012199	-20.763071	0.9440965647757955	Grhl1	-0.9599549	-24.703476	0.33707789558722356	Perm1	0.08795565	1.4608241	0.9299119226370859	Klf16	-0.48533764	-2.2198505	0.6274368610269841	Pcdhb5	-0.10215113	-0.9755964	0.9186367126343827	Fam72a	-0.3920328	-2.1095564	0.6950339728637969	Rsph3a	-0.9480541	-1.4220737	0.34310193710798464	1500015L24Rik	-0.45039028	-2.8270283	0.6524290560189407	Ahrr	-0.058599383	-1.305338	0.9532712029335474	Zdhhc23	-0.07917356	-0.15795732	0.936894575808506	Aifm2	-0.555401	-1.4111015	0.5786203710267942	Ppcdc	-0.17433897	-0.1359239	0.8615990830481506	Trappc3l	-0.02059603	-19.789316	0.9835679082930061	Gm16538	-0.009570485	-18.767115	0.9923639745459155
12166	Aurkc	-0.013852954	-17.406017	0.9889472954234345	Dennd1b	-1.1160475	0.14550531	0.2644018225509863	Gm50035	-0.12587398	-21.97542	0.8998316742172583	1010001B22Rik	-0.058473803	-20.340431	0.9533712285297449	Aadat	-0.081214	-20.64228	0.9352717616408823	Erich6	-0.38910946	-22.8008	0.6971951783640464	Gm50368	-0.015088167	-0.483539	0.9879618414927909	Pi4k2a	-1.4051673	0.19346873	0.1599715224671785	Pde9a	-1.3536519	-24.972334	0.1758474778516237	Gm15326	-0.07012199	-20.990128	0.9440965647757955	Qpct	-0.9607276	-3.3788211	0.33668916096260093	Gm50321	0.0879494	1.5648227	0.9299168897782359	Oip5	-0.4855895	-2.2203927	0.6272582300690279	Gm13778	-0.10221445	-1.0242275	0.918586461370676	Dmrta1	-0.3922083	-23.82291	0.6949043038686372	3110021N24Rik	-0.9487663	-1.0669707	0.3427394753873584	Fosl1	-0.450428	-1.876432	0.6524018571542516	Pcdhga6	-0.058599383	-0.0285328	0.9532712029335474	Fbxl7	-0.07952528	-0.531655	0.9366148253250673	0610009B22Rik	-0.555432	-0.23067267	0.578599212736112	Npl	-0.17454894	-0.8977307	0.8614340687231592	Gm50070	-0.02059603	-19.764109	0.9835679082930061	Gja4	-0.009570485	-18.91406	0.9923639745459155
12167	Gm35110	-0.013852954	-17.215406	0.9889472954234345	Zfand2a	-1.1163008	-0.31986392	0.2642934082101017	Cabp7	-0.12587398	-21.143995	0.8998316742172583	Gm33958	-0.058473803	-20.095814	0.9533712285297449	Tnf	-0.081214	-21.18285	0.9352717616408823	4933408B17Rik	-0.3894731	-0.1952805	0.6969261890735035	Gm13389	-0.015123454	0.21164504	0.9879336896896618	Zfp711	-1.4057789	-24.853186	0.15978980271204624	Ankrd13d	-1.3536519	-24.8925	0.1758474778516237	A630014C17Rik	-0.07012199	-20.840105	0.9440965647757955	Arfip1	-0.96073574	-3.3899548	0.33668507055329133	Gm10552	0.087947324	1.1977566	0.9299185454925594	1600020E01Rik	-0.48579443	-0.030822678	0.6271129193045477	Gm26979	-0.10239307	-0.7031273	0.9184446827732161	Rsl1	-0.3922083	-23.817318	0.6949043038686372	Gfra2	-0.94899243	-2.766491	0.34262445937875086	Scube2	-0.4506892	-24.144293	0.6522135699999336	Gm46124	-0.058671795	-1.075162	0.9532135257814471	Tbx20	-0.079646565	-21.89022	0.9365183614536713	Gm41555	-0.5555062	-24.591057	0.5785484343220292	Cmtr2	-0.17457122	-1.3682693	0.8614165675584695	Gm15853	-0.02059603	-19.95661	0.9835679082930061	Fkbp6	-0.009570485	-19.065811	0.9923639745459155
12168	CJ186046Rik	-0.013852954	-18.193848	0.9889472954234345	2310022B05Rik	-1.1166537	-1.260108	0.2641424536038637	Pkhd1l1	-0.12587398	-21.199347	0.8998316742172583	8430422H06Rik	-0.058473803	-20.296179	0.9533712285297449	Pilrb1	-0.081214	-20.982332	0.9352717616408823	4930523C07Rik	-0.3894826	-1.1987753	0.6969191898606352	Gm28447	-0.015126394	0.11941923	0.9879313437067454	Mrpl49	-1.4061929	-1.9291236	0.15966686661265717	Elk1	-1.3536915	-1.2802714	0.17583483964585522	Il2rb	-0.07012199	-21.40075	0.9440965647757955	Fam228a	-0.9617869	-24.807503	0.33615665418830865	Kcnab3os	0.087947324	1.346544	0.9299185454925594	Ybey	-0.48585847	-2.4858513	0.627067512656831	Mmp12	-0.10245412	-1.6508148	0.9183962273912181	Gm15486	-0.3922083	-23.735481	0.6949043038686372	Igsf3	-0.9493316	-1.4445983	0.34245198163684876	Tlr7	-0.4506892	-24.949986	0.6522135699999336	Ppa2	-0.05868386	-0.3866292	0.9532039129465792	Gm14764	-0.079646565	-21.904243	0.9365183614536713	Syt3	-0.5555062	-24.460407	0.5785484343220292	Xkr8	-0.17458077	-22.947643	0.8614090670801458	Zp3r	-0.02059603	-19.845076	0.9835679082930061	Gm49032	-0.009570485	-18.99537	0.9923639745459155
12169	Gm13417	-0.013852954	-17.524374	0.9889472954234345	Slc30a3	-1.118684	-24.274399	0.2632749289929939	9430085M18Rik	-0.12587398	-20.941938	0.8998316742172583	Anxa10	-0.058473803	-20.13289	0.9533712285297449	Adamts8	-0.081214	-20.455963	0.9352717616408823	Sipa1	-0.38972592	-0.47752327	0.6967392189634786	Skint6	-0.015126394	-0.002222521	0.9879313437067454	Rnf167	-1.4064789	-0.1597599	0.1595819792636901	Pcdhgc4	-1.3555162	-1.6792462	0.17525316362434773	Tpte	-0.07012199	-20.802374	0.9440965647757955	Sbk1	-0.9617869	-24.749094	0.33615665418830865	A030005L19Rik	0.087947324	1.2821661	0.9299185454925594	Rfk	-0.48589048	-0.28463793	0.6270448098627319	Vps51	-0.10308496	-0.41365385	0.9178955395565128	Tmcc3os	-0.39256185	-2.6440253	0.6946431137211742	Fxyd5	-0.94934577	-1.8751371	0.34244479626926794	A730060N03Rik	-0.4506892	-24.046225	0.6522135699999336	D430018E03Rik	-0.058738172	-0.38575634	0.9531606552739447	Gm37584	-0.079646565	-21.66441	0.9365183614536713	D2hgdh	-0.5556857	-1.6681201	0.5784257284691448	Prox1os	-0.17458077	-23.345078	0.8614090670801458	Gm20594	-0.02059603	-19.932425	0.9835679082930061	Lrrn4	-0.009570485	-18.997465	0.9923639745459155
12170	Gm37853	-0.013852954	-17.744194	0.9889472954234345	Wdr62	-1.1186854	-0.8150181	0.26327437740822146	AC125149.3	-0.12587398	-21.175531	0.8998316742172583	Gm15133	-0.058473803	-20.204971	0.9533712285297449	Dph6	-0.08127183	-0.24916665	0.9352257785659868	Pip5kl1	-0.3898395	-1.7547001	0.6966552383850582	Slurp1	-0.015126394	-0.04587671	0.9879313437067454	Dhodh	-1.4065073	-3.0383112	0.15957353929437146	Gm15601	-1.3556168	-3.4334738	0.17522112386268396	Malrd1	-0.07012199	-20.8567	0.9440965647757955	Pla2g5	-0.9617869	-24.74161	0.33615665418830865	Gm31105	0.087947324	1.5770708	0.9299185454925594	C1qb	-0.48677635	-0.9570928	0.6264168393506755	Mefv	-0.10313244	-22.318716	0.9178578546905081	Mpp7	-0.3932308	0.08033481	0.6941490186119388	Glis2	-0.9496538	-25.27233	0.342288179213856	Armcx5	-0.45073563	-0.59600747	0.6521800990480675	Dact1	-0.058744207	-1.259959	0.9531558488743899	AU040972	-0.079646565	-21.773102	0.9365183614536713	6530401F13Rik	-0.55583113	-2.2149985	0.5783263033907211	Gpr27	-0.17458077	-22.84198	0.8614090670801458	A530053G22Rik	-0.02059603	-20.512743	0.9835679082930061	Vmn2r27	-0.009570485	-18.679413	0.9923639745459155
12171	Gm42555	-0.013852954	-17.515404	0.9889472954234345	Atrip	-1.1191183	-0.26375058	0.26308964139250757	Prr5	-0.12587398	-21.463642	0.8998316742172583	Gm47879	-0.058473803	-20.31038	0.9533712285297449	Gpr153	-0.0814426	-0.29885137	0.9350899693511274	Asb11	-0.39034647	-3.1819868	0.6962803704476372	Baat	-0.015126394	-0.10064308	0.9879313437067454	Smad3	-1.4065673	0.16745362	0.1595557226901162	Car7	-1.3557355	-4.2730803	0.17518331206326865	Foxa1	-0.07012199	-20.812347	0.9440965647757955	Gm12592	-0.9623359	-1.5928158	0.33588090431098905	Cyp27b1	0.08794315	1.4476962	0.9299218569221162	Rhod	-0.4870026	-3.9553173	0.6262564854544594	Gm17056	-0.10313244	-21.697037	0.9178578546905081	Sfmbt1	-0.3934165	0.1041213	0.6940118973756932	Gm15489	-0.9496538	-25.313465	0.342288179213856	Ivd	-0.45126092	0.080882326	0.6518015077053716	Gm3435	-0.058756273	-1.330869	0.9531462360803918	Tnnc1	-0.079646565	-21.69451	0.9365183614536713	Dscc1	-0.5564685	-2.6196325	0.5778906202068563	Bambi	-0.17458077	-22.945906	0.8614090670801458	Tyr	-0.02059603	-19.91837	0.9835679082930061	Wnt11	-0.009570485	-18.523027	0.9923639745459155
12172	Chrnb4	-0.013852954	-17.906792	0.9889472954234345	1500015A07Rik	-1.1192347	-1.6182	0.26304002607259125	Scmh1	-0.12590201	0.08283615	0.8998094948596862	Vmn1r88	-0.058473803	-20.001423	0.9533712285297449	Ccdc146	-0.08254525	-0.36273146	0.9342131365988416	Pcdhga8	-0.39039785	-3.3242414	0.6962423879677409	4930405O22Rik	-0.015132275	-0.06702523	0.9879266517412255	Plscr3	-1.4073495	-1.0860028	0.15932377541488085	Pcbd1	-1.3559501	-24.953896	0.1751150561804462	Ccrl2	-0.07012199	-21.043009	0.9440965647757955	Stambp	-0.9624863	-0.169615	0.3358053538467938	C130040N14Rik	0.08793899	1.2638841	0.9299251683528862	Svopl	-0.48710933	-24.101023	0.6261808529565525	4930539E08Rik	-0.10313244	-21.646814	0.9178578546905081	Abitram	-0.39349025	-0.43082958	0.6939574273354457	Kcnh3	-0.9496538	-25.16617	0.342288179213856	Hibch	-0.45151052	0.1969078	0.6516216559670381	Gm39929	-0.05882265	-1.4218447	0.9530933658352853	Dhrs13os	-0.079646565	-21.785948	0.9365183614536713	C230099D08Rik	-0.5566882	-24.695282	0.5777404933515691	Kctd9	-0.17459986	0.19958161	0.8613940661609938	Olfr342	-0.02059603	-19.942482	0.9835679082930061	Ighd	-0.009570485	-19.460106	0.9923639745459155
12173	Gm11681	-0.013852954	-17.897423	0.9889472954234345	Tsta3	-1.1192683	0.17774282	0.2630256939604694	Lamb2	-0.12592869	0.1552845	0.8997883717347389	Sp7	-0.058473803	-20.439856	0.9533712285297449	Pla2g4b	-0.08274157	-0.6786663	0.9340570259356527	Med25	-0.39064118	0.10765253	0.6960624813094343	Olfr539	-0.015141097	-0.38119307	0.9879196137937288	Rabl3	-1.4075786	-0.456093	0.15925587959331566	Gm46102	-1.3559501	-25.006075	0.1751150561804462	Nxf7	-0.07012199	-20.74963	0.9440965647757955	Lrrc57	-0.962954	-0.90408844	0.3355706046819271	Gm11574	0.08792649	1.0961536	0.9299351026524758	Slc25a51	-0.4874594	0.00021502402	0.6259328059658394	4933406P04Rik	-0.10313244	-21.707493	0.9178578546905081	Oas3	-0.39349788	-2.235911	0.6939517925939245	Klhl12	-0.95020497	0.122441255	0.34200810703634	Thoc6	-0.4517891	-0.99173826	0.6514209151745045	Ptcd1	-0.058828685	-0.117429405	0.9530885594595992	Gipc3	-0.079646565	-21.706291	0.9365183614536713	Tbr1	-0.5566882	-24.57838	0.5777404933515691	Cebpzos	-0.17487028	0.023231251	0.8611815585135514	Spn	-0.02059603	-20.251778	0.9835679082930061	Tpbgl	-0.009570485	-18.937424	0.9923639745459155
12174	Gm40650	-0.013885911	-0.38227248	0.9889210026130265	C7	-1.1193523	-3.6157064	0.26298986603851515	Grhpr	-0.12640367	0.10522702	0.899412392001111	Htra4	-0.058473803	-20.18525	0.9533712285297449	Gm31706	-0.08302665	-1.6833626	0.9338303492148166	Gm1123	-0.39070472	-1.1857743	0.6960155084972584	Tgm7	-0.015144038	-0.52564615	0.9879172678114388	March9	-1.4079974	-4.855135	0.15913185069189062	Gm5089	-1.3560655	-2.6626713	0.1750783112337746	Nlrp9b	-0.07012199	-20.813705	0.9440965647757955	Gtpbp6	-0.96312886	-2.3318827	0.3354828560548154	E030018B13Rik	0.08792649	1.0495523	0.9299351026524758	BC048403	-0.48751917	-0.79182446	0.6258904607088944	Pomc	-0.10313244	-21.688368	0.9178578546905081	Gm14471	-0.39356145	-1.4748926	0.6939048370725638	Plscr3	-0.95024174	-2.6423373	0.3419894407715812	Nckap1l	-0.45181233	-1.5414543	0.6514041879154309	Hapln2	-0.058852825	-1.4407529	0.9530693339739194	C2cd4d	-0.079646565	-21.742622	0.9365183614536713	Gm28198	-0.55676866	-1.0412315	0.5776855219120705	Abi2	-0.17495938	0.115268216	0.8611115581941164	AI467606	-0.02059603	-20.510454	0.9835679082930061	Gm16277	-0.009570485	-18.789728	0.9923639745459155
12175	Ifi205	-0.013948998	-0.89290565	0.9888706706952615	Coprs	-1.1194105	-0.81553346	0.2629650640661191	Gm13963	-0.12655044	0.02448034	0.8992962230490217	Gm33727	-0.058473803	-20.806593	0.9533712285297449	Gm45606	-0.083048165	-1.9524615	0.9338132417552798	Arl6	-0.39085343	0.049919438	0.6959055766869402	Gm47352	-0.015144038	-0.35876396	0.9879172678114388	Ppt1	-1.4088191	0.41123945	0.15888868567020376	Hrh2	-1.3582482	-24.907265	0.174384913380902	Cldn34b4	-0.07012199	-20.751461	0.9440965647757955	Prkd2	-0.96322644	-1.0650517	0.3354338865022851	Gm49380	0.08765359	-0.1735852	0.9301520042455858	Dhx37	-0.48754266	-0.8510709	0.625873825409806	Sap18b	-0.10313244	-21.723906	0.9178578546905081	Zfp30	-0.3935869	0.0325679	0.6938860551930341	Ubl7	-0.95187825	-0.8083274	0.34115873501760763	Haus5	-0.45184717	-0.8873604	0.6513790973558193	Pdpn	-0.058907133	-2.1370442	0.9530260767310114	Clec5a	-0.079646565	-22.354176	0.9365183614536713	Rbmxl1	-0.5570007	0.26016626	0.5775269642474443	Zfp973	-0.17508346	-0.26537865	0.8610140595674614	Gm43480	-0.02059603	-19.938429	0.9835679082930061	Gm20383	-0.009570485	-19.297264	0.9923639745459155
12176	Amigo2	-0.014099656	-0.48224542	0.9887504752503061	Asl	-1.1203501	-0.81592077	0.2625645981737198	Pacc1	-0.12656912	0.04300715	0.899281438064391	Ms4a1	-0.058473803	-20.432281	0.9533712285297449	Gm49077	-0.083053544	-1.8278785	0.9338089648951715	Lacc1	-0.39120224	-0.05569172	0.6956477616944013	Gm29083	-0.015144038	-0.40513742	0.9879172678114388	Trappc2	-1.4089707	-1.2732811	0.15884382443320832	Mbd6	-1.359583	-0.20775698	0.17396191972801878	Dnah2os	-0.07012199	-20.589462	0.9440965647757955	Tatdn3	-0.9633912	-0.703482	0.33535126082077105	Gm49042	0.08730154	0.77476704	0.9304318315200248	Zfp189	-0.48767713	-1.1688623	0.6257785541838458	Ccl2	-0.10313244	-22.215364	0.9178578546905081	D330023K18Rik	-0.39369118	-0.34506875	0.6938090514528621	Gm12743	-0.9522033	-0.60428965	0.340993895555036	Inpp5j	-0.45193422	-2.1753254	0.6513163726841819	Sphk2	-0.059085146	-0.60361964	0.9528842900723656	Gm26728	-0.079646565	-21.990017	0.9365183614536713	Tm2d3	-0.55732864	0.12302105	0.577302904365241	Arl16	-0.17517254	-0.18241143	0.8609440618596073	Gm30873	-0.02059603	-19.697578	0.9835679082930061	Fut7	-0.009570485	-18.713808	0.9923639745459155
12177	1700022I11Rik	-0.014279503	-0.38134432	0.9886069922724374	Sema4a	-1.1214267	-1.762083	0.26210626046215446	Zfp472	-0.12671588	0.095604576	0.899165271544695	AU019990	-0.058473803	-20.604105	0.9533712285297449	AC168977.1	-0.0830643	-1.9172984	0.9338004111806868	Homez	-0.3914483	-0.62614703	0.6954659133614539	Awat2	-0.015146978	-0.31234595	0.9879149218292533	Abitram	-1.4091841	-1.95994	0.15878075453898777	A530072M11Rik	-1.3596638	-2.0882344	0.17393632423122496	Gm34777	-0.07012199	-20.624739	0.9440965647757955	Sord	-0.9635111	-0.30773675	0.3352910849340679	Col17a1	0.08729112	0.8853905	0.9304401105646318	Snap29	-0.48798877	-0.64797914	0.6255577909175338	Vsig10l	-0.10313244	-21.778473	0.9178578546905081	Coq9	-0.3938616	0.21776943	0.6936832228771259	Rit1	-0.9524407	-0.8393633	0.34087352331605725	C1qtnf6	-0.45197484	-0.6459835	0.6512871020153341	Gm47467	-0.059118334	-0.60707736	0.9528578554364043	Akap14	-0.079646565	-21.839632	0.9365183614536713	Relb	-0.5574679	-0.5105794	0.5772077969857148	Havcr2	-0.17519799	-1.0322471	0.8609240627151129	Gm34280	-0.02059603	-20.58455	0.9835679082930061	Gm14011	-0.009570485	-19.091629	0.9923639745459155
12178	Gm46404	-0.014309634	-0.28079963	0.9885829532754093	Ccdc71	-1.1214836	-0.8137095	0.262082065926008	Gtpbp3	-0.12678394	0.22884902	0.8991114132547917	Ccr10	-0.058473803	-19.921911	0.9533712285297449	Gm29322	-0.0830643	-2.0243483	0.9338004111806868	Gm17057	-0.3917687	-2.5844798	0.6952291371161012	Gm15979	-0.015146978	-0.57009137	0.9879149218292533	Them4	-1.4105667	-1.4236482	0.15837242766652315	Nubpl	-1.3597167	-0.027253369	0.17391961032327696	Isl2	-0.07012199	-20.664602	0.9440965647757955	Samd14	-0.9636189	-24.841673	0.3352370345591448	Gm13663	0.08725571	0.76991993	0.930468259372595	Ccdc163	-0.4888298	-2.164245	0.62496220010124	Ms4a4b	-0.10313244	-22.456617	0.9178578546905081	Tsen54	-0.3939252	-0.939699	0.6936362740794133	Cog8	-0.952452	-0.8983861	0.34086779198354766	Mybl1	-0.45199805	0.091106325	0.6512703761601805	Ctu1	-0.059236005	-0.3502411	0.9527641330543086	Plau	-0.079646565	-22.080286	0.9365183614536713	Zc3hav1l	-0.5575978	-2.6153555	0.5771190367580816	Zfp972	-0.17529345	-1.0757558	0.8608490667176348	Scarf2	-0.02059603	-20.213339	0.9835679082930061	BC026513	-0.009570485	-18.85223	0.9923639745459155
12179	Gm26839	-0.014367073	-0.33062336	0.9885371289660537	Jrkl	-1.1216853	-0.8512673	0.26199629773113564	Olr1	-0.12683196	-0.4619302	0.8990733959181231	Ifnlr1	-0.058473803	-20.199371	0.9533712285297449	Gm2822	-0.08307237	-2.1713405	0.933793995899839	Hsd11b1	-0.39199173	-23.061266	0.6950643104412384	Gm49838	-0.015149919	-0.5047167	0.9879125758471723	Trpm4	-1.4108479	-1.8556517	0.1582894597220833	Coa7	-1.3601241	-1.5820559	0.17379064021460888	Pax5	-0.07012199	-21.246593	0.9440965647757955	Man2c1os	-0.9640479	-0.30619556	0.3350219085272087	Olfr543	0.08719738	0.5593353	0.9305146223047205	Gm47343	-0.488849	-23.920883	0.6249485980935429	Lrrc36	-0.10313244	-21.938154	0.9178578546905081	Zc3h10	-0.3939608	-1.5443194	0.6936099832663618	Morc2b	-0.95284206	-2.6026976	0.3406700988057838	Ampd2	-0.45201838	-0.14094	0.651255741180904	Tmem170	-0.059344623	-0.6604547	0.9526776206660144	Gm50103	-0.079646565	-21.798887	0.9365183614536713	Platr20	-0.5576102	-1.0186161	0.5771105837384736	Dennd2a	-0.17549706	0.1065133	0.860689079450932	Scx	-0.02059603	-19.879322	0.9835679082930061	Gm42716	-0.009570485	-19.103258	0.9923639745459155
12180	Serpina10	-0.014401912	-0.1593982	0.9885093339115811	Zdhhc4	-1.122555	-0.73746127	0.2616265072538637	Ankrd34a	-0.12689067	-0.62216735	0.899026930598947	Olfr340	-0.058473803	-19.8516	0.9533712285297449	Klkb1	-0.08309119	-2.3677254	0.9337790269279165	Arrdc4	-0.39199173	-23.221485	0.6950643104412384	Tm4sf20	-0.0151528595	-0.4810657	0.9879102298651957	U2af1l4	-1.4122669	-2.1651027	0.15787139289256846	Tbccd1	-1.3608171	-0.48007667	0.17357150287807555	Accsl	-0.07012199	-20.678108	0.9440965647757955	A230072E10Rik	-0.96431834	-3.1323283	0.3348863534662919	Pcdhgc4	0.08719321	-0.27690288	0.9305179339517545	Pacsin3	-0.48901978	-1.4426434	0.6248276969731786	Gm17749	-0.10313244	-21.670765	0.9178578546905081	Trappc10	-0.39399385	0.14628406	0.6935855706987741	Poglut3	-0.95286465	-2.7676961	0.34065864058440387	Yjefn3	-0.45321408	-24.171385	0.650394605005806	Siglec1	-0.05943212	-21.91517	0.952607930536494	Samd3	-0.079646565	-21.718794	0.9365183614536713	H2-Q4	-0.5576937	-0.35904664	0.5770535273819871	Pqlc3	-0.17553206	-0.18369646	0.8606615822150429	Gm11201	-0.02059603	-20.050505	0.9835679082930061	9630009A06Rik	-0.009570485	-19.474497	0.9923639745459155
12181	Tshb	-0.014403795	-0.39315906	0.9885078314766013	H2-T24	-1.1230087	-1.717586	0.26143378796344796	Zeb2os	-0.12697606	-0.39704722	0.898959345298075	4933433N18Rik	-0.058473803	-20.117186	0.9533712285297449	Gm40123	-0.08309388	-2.1410024	0.9337768885052674	4931440F15Rik	-0.39199173	-22.881504	0.6950643104412384	Hist2h3c2	-0.0151528595	-0.6914722	0.9879102298651957	Entpd5	-1.4123822	-1.621142	0.15783744429951452	Osgepl1	-1.3610926	-0.37402558	0.17348442709283518	Ifi214	-0.07012199	-21.296354	0.9440965647757955	Usf1	-0.96441793	-0.8815611	0.334836421037662	Mpp2	0.08719113	-0.42811796	0.9305195897757228	Jrk	-0.48929086	-2.3430207	0.6246357871806535	Pik3c2g	-0.10313244	-21.65281	0.9178578546905081	Zfp260	-0.39411595	0.11851254	0.6934954347429289	Slc26a11	-0.9529834	-2.9271832	0.3405984889724476	Atxn7l2	-0.45321408	-24.20289	0.650394605005806	C030032O16Rik	-0.05943212	-21.23014	0.952607930536494	4933424L21Rik	-0.079646565	-21.734581	0.9365183614536713	Gm32926	-0.5578701	-24.49325	0.5769330838034501	Cfp	-0.1757166	-0.3453216	0.8605165995836853	Gprc5d	-0.02059603	-19.898148	0.9835679082930061	Clec4e	-0.009570485	-19.191063	0.9923639745459155
12182	Tnn	-0.014405679	-0.55223167	0.988506329041662	Gjb1	-1.1231043	-0.9664814	0.26139317021467334	Cep41	-0.1270241	0.17940089	0.8989213288883325	1700016C15Rik	-0.058473803	-20.021416	0.9533712285297449	Gm47962	-0.08322163	-0.4189699	0.9336753139801655	Cldn5	-0.39199173	-23.373291	0.6950643104412384	Mmp9	-0.015155801	-0.60688704	0.9879078838833237	Serp1	-1.4128326	0.28329352	0.1577049582105583	Npr1	-1.3618202	-2.696793	0.173254641377818	Slc45a3	-0.07012199	-21.010536	0.9440965647757955	Mturn	-0.96626216	-3.4103382	0.3339130279148441	Gm14817	0.08718488	0.37928692	0.9305245572494318	Dtd2	-0.4893976	-0.27955735	0.6245602391268529	Cilp2	-0.10313244	-21.673706	0.9178578546905081	Rmdn1	-0.39434487	0.16342483	0.6933264415161461	Tcte2	-0.95371544	-0.2718081	0.3402277043964713	Gla	-0.45322856	-1.1760634	0.6503841571872987	1700001K19Rik	-0.05943212	-21.45593	0.952607930536494	Gm50106	-0.079646565	-21.857538	0.9365183614536713	Pcdhb20	-0.55804646	-2.0688784	0.5768126520743571	1300002E11Rik	-0.17571977	-0.67013365	0.860514099924356	Slc6a16	-0.02059603	-19.838394	0.9835679082930061	Barhl2	-0.009570485	-19.464977	0.9923639745459155
12183	Gm21976	-0.014405679	-0.4581544	0.988506329041662	Sema3c	-1.1236627	-2.850826	0.2611561374586755	Lrrc43	-0.12732697	-0.62665635	0.8986816196505876	Magix	-0.058473803	-20.086973	0.9533712285297449	Zfp763	-0.083263315	-0.27615005	0.9336421688424157	Acss3	-0.39199173	-23.104012	0.6950643104412384	Henmt1	-0.015155801	-0.66983616	0.9879078838833237	4930414N06Rik	-1.4130964	-1.3133982	0.15762736516864218	Smarcd3	-1.3623415	-0.35329458	0.17309012762734854	Gm29481	-0.07012199	-20.612888	0.9440965647757955	Cand2	-0.96633536	-1.358676	0.3338764111700927	Slc6a14	0.08716822	0.2164848	0.930537803859221	Chaf1b	-0.48950434	-1.5692967	0.6244846950190296	Cxcl17	-0.10313244	-21.819841	0.9178578546905081	Tmem116	-0.39436266	-0.8317125	0.6933132982377901	Cd34	-0.9541931	-2.8114693	0.33998590339880985	Pigm	-0.45331565	-0.15385808	0.6503214717192629	Ebi3	-0.05943212	-21.35073	0.952607930536494	Ttc6	-0.079646565	-21.74614	0.9365183614536713	Dchs1	-0.5581022	-0.5136775	0.5767746234642214	Eef1akmt3	-0.17572932	-22.96708	0.8605066009547531	Vmn2r113	-0.02059603	-20.040691	0.9835679082930061	Ccdc33	-0.009570485	-18.816166	0.9923639745459155
12184	1700022A22Rik	-0.014405679	-0.31262386	0.988506329041662	Arhgap33	-1.1237906	-0.49819022	0.26110183839133516	Hist1h3a	-0.12743904	-0.29196224	0.8985929190148039	Tdrd9	-0.058547262	-0.6874071	0.953312716530401	Gm48748	-0.08366807	-0.6445484	0.933320346236955	1700111N16Rik	-0.39199173	-23.152428	0.6950643104412384	Cfap161	-0.015158741	-0.7800367	0.9879055379015562	Tuba4a	-1.4132181	-1.8057724	0.15759159848056514	Gm50304	-1.3628447	-24.837093	0.17293145139859956	Gm26887	-0.07012199	-20.772146	0.9440965647757955	Ppm1m	-0.9664939	-1.0026932	0.33379708377474426	Prickle4	0.08716822	0.24588694	0.930537803859221	Pld2	-0.4896388	-0.54688704	0.6243895150624672	Slfn1	-0.10313244	-22.450663	0.9178578546905081	Gm10516	-0.39447203	-0.37213388	0.6932325629812135	Zfp422	-0.9542666	-1.3957577	0.3399487130249601	Nudt6	-0.45349848	-1.61237	0.6501898402897126	Gm11802	-0.05943212	-21.281754	0.952607930536494	Plin1	-0.079646565	-21.727283	0.9365183614536713	Fbxo16	-0.5581145	-2.1274514	0.5767661728224849	Gm10097	-0.17572932	-23.004883	0.8605066009547531	Ntf5	-0.02059603	-19.90095	0.9835679082930061	Gm49548	-0.009570485	-18.810707	0.9923639745459155
12185	Snorc	-0.014405679	-0.39195037	0.988506329041662	Tubd1	-1.1240001	-0.67328495	0.2610130022126087	Ccdc114	-0.12749775	-1.0389606	0.8985464572825468	Gm30938	-0.058898535	-0.46986502	0.9530329262723425	4932413F04Rik	-0.08369093	-0.60013837	0.9333021705340535	Slc25a21	-0.39199173	-23.324228	0.6950643104412384	Gm46409	-0.015158741	-0.77674675	0.9879055379015562	Ninj1	-1.4132782	-0.4253677	0.1575739496540174	Parvb	-1.3635459	-0.4841539	0.17271052656841157	Gm45620	-0.07012199	-20.828653	0.9440965647757955	Adipor1	-0.967051	0.32421973	0.33351851724635195	Hist1h1b	0.087155715	0.41356787	0.9305477388291914	Zfp148	-0.4899227	0.05090542	0.6241886001806609	Folr2	-0.10313244	-21.764133	0.9178578546905081	Pnpla3	-0.39467043	-1.445113	0.6930861218711708	Zfp458	-0.954309	-1.3686148	0.33992725822635594	H2-T24	-0.45373645	-1.6850955	0.6500185268404359	Tc2n	-0.05943212	-21.162415	0.952607930536494	Clec1a	-0.079646565	-21.848377	0.9365183614536713	C530044C16Rik	-0.55854774	-0.2384925	0.5764704371419729	4930505N22Rik	-0.17572932	-22.887661	0.8605066009547531	Gm42903	-0.02059603	-20.072498	0.9835679082930061	Pkdrej	-0.009570485	-18.94089	0.9923639745459155
12186	Galr1	-0.014405679	-0.38197693	0.988506329041662	Gm15997	-1.124764	-24.200182	0.26068909190529144	D930016D06Rik	-0.12756579	0.19648294	0.8984926043462268	Fdxacb1	-0.05912025	-0.42159727	0.9528563315966632	Grk2	-0.083815984	-0.4266977	0.9332027393632851	Sync	-0.39199173	-22.874302	0.6950643104412384	Gm37634	-0.015161681	-0.61927277	0.9879031919198933	Calhm2	-1.4134536	-0.53950185	0.1575224050791425	Mapre3	-1.3638346	0.2582916	0.1726196188905641	Gm10392	-0.07012199	-20.998405	0.9440965647757955	Dnajc22	-0.96728283	-24.71423	0.3334026615025285	Gm38336	0.08713488	0.26483142	0.9305642971365254	Zfp963	-0.48995897	-0.83437794	0.6241629213449388	Slc26a5	-0.10313244	-21.675367	0.9178578546905081	Zfp319	-0.394907	-0.6671839	0.6929115339950723	Rasgrp3	-0.95484316	-26.043482	0.3396570021383638	Ttc32	-0.45375678	-0.66487604	0.6500039033783971	Gm28410	-0.05943212	-21.190483	0.952607930536494	C8g	-0.079646565	-21.687214	0.9365183614536713	Hars	-0.55862814	0.31888726	0.5764155226771972	Gm32200	-0.17572932	-22.839422	0.8605066009547531	Plet1	-0.02059603	-20.468977	0.9835679082930061	Gm45408	-0.009570485	-18.865412	0.9923639745459155
12187	Gm9926	-0.014405679	-0.30667505	0.988506329041662	Rcsd1	-1.124764	-24.97449	0.26068909190529144	Rab10os	-0.12773924	0.19294423	0.8983553342706153	1700037C18Rik	-0.059487544	-0.38859373	0.9525637852739345	2810407A14Rik	-0.0839518	-1.4116068	0.9330947561541142	9330185C12Rik	-0.39199173	-22.8363	0.6950643104412384	Gm15722	-0.015164622	-0.7675873	0.987900845938335	Gm31508	-1.4140745	-3.269953	0.15734001211238868	C330018D20Rik	-1.3639518	-1.4550809	0.17258274655304728	Ly6c2	-0.07012199	-21.45091	0.9440965647757955	Echdc3	-0.96728283	-24.847519	0.3334026615025285	Zfp455	0.0869724	-0.24665904	0.9306934529647027	Wdyhv1	-0.49057803	-0.12234451	0.6237249409624284	Shld3	-0.10337664	-0.55521774	0.9176640497250524	Mepce	-0.3949553	-0.28196636	0.6928758675102258	Irak4	-0.9551061	-3.3423214	0.33952406957515247	Paxx	-0.4538119	-1.5848602	0.6499642118038063	Bspry	-0.05943212	-21.387907	0.952607930536494	Gm45822	-0.079646565	-21.813198	0.9365183614536713	Nicn1	-0.5588169	-0.9399325	0.5762866945815279	4933413L06Rik	-0.17572932	-22.925283	0.8605066009547531	Tnp2	-0.02059603	-19.772402	0.9835679082930061	Adrb2	-0.009570485	-19.546268	0.9923639745459155
12188	Gm49548	-0.014407562	-0.57787436	0.9885048266067636	Adam19	-1.1248686	0.034383796	0.2606447197829297	Exoc8	-0.12778194	0.09154676	0.8983215451798491	Gm42601	-0.05972529	-1.5884461	0.9523744314229694	Ccdc152	-0.08395449	-1.4345814	0.9330926178851694	Hacd4	-0.3925109	-0.3221422	0.6946807696269217	1600022D10Rik	-0.015167562	-1.1425256	0.9878984999568814	Acot8	-1.4163183	-0.95190465	0.15668231786019934	Tti2	-1.3641151	-1.1575296	0.1725313428452535	Cldn22	-0.07012199	-20.807184	0.9440965647757955	Trp53cor1	-0.96736825	-0.08627865	0.3333599843546231	4933413L06Rik	0.08694115	0.18151377	0.9307182908333257	H2-T24	-0.4906271	-1.6676774	0.6236902102774182	Stamos	-0.103442214	-1.5249623	0.917612010335598	Slc5a1	-0.39510283	-23.733465	0.6927669950834665	Sdhaf4	-0.9556516	-1.8150828	0.3392483052558807	Trmt10a	-0.4540818	-0.29594883	0.649769946321798	Gm5432	-0.05943212	-21.292284	0.952607930536494	2810433D01Rik	-0.079646565	-21.915516	0.9365183614536713	Snhg18	-0.55905205	-24.655764	0.5761262064553017	G0s2	-0.17579614	-0.37342662	0.8604541085197538	Gm11077	-0.02059603	-20.463135	0.9835679082930061	Gm11840	-0.009570485	-18.48726	0.9923639745459155
12189	Gja4	-0.014407562	-0.84194505	0.9885048266067636	Gm16124	-1.1249927	-1.4074848	0.26059213736695863	Gchfr	-0.12782997	-0.9633202	0.8982835326730869	Pnoc	-0.059862856	-0.6701115	0.9522648627253172	Batf	-0.08410913	-0.7790081	0.9329696682333247	Poli	-0.39306113	-0.046781737	0.6942743416238091	Klhl38	-0.015176385	-1.4507419	0.9878914620131483	Nkx2-2	-1.4163231	-2.974717	0.15668093057547577	1700019D03Rik	-1.3641267	-1.0941403	0.1725277086731528	Defb41	-0.07012199	-20.977787	0.9440965647757955	Anks6	-0.9676691	-0.3653711	0.33320962631411377	Gm15688	0.08653077	0.34642503	0.9310445010946825	Fsbp	-0.49070823	-2.0522451	0.6236328309785389	C130050O18Rik	-0.10344674	-1.5675122	0.9176084214251957	Fmnl3	-0.39517152	-0.39670384	0.6927163152561662	Ids	-0.9556855	-0.4643717	0.3392311640336171	Naa30	-0.4543372	0.2030628	0.6495861471418997	Gm45495	-0.05943212	-21.33399	0.952607930536494	Gm45397	-0.079646565	-21.557444	0.9365183614536713	Gm10563	-0.55905205	-24.669243	0.5761262064553017	Fam221a	-0.17596793	-1.5377464	0.8603191308042565	Plcz1	-0.02059603	-19.822016	0.9835679082930061	Gm28643	-0.009570485	-19.116486	0.9923639745459155
12190	Gm17200	-0.014409445	-0.77658343	0.988503324171906	D6Wsu163e	-1.1252344	-0.23326285	0.26048973227448	B230312C02Rik	-0.12784597	-0.93576664	0.8982708618893608	Gckr	-0.059876215	-0.5720286	0.9522542250357029	Gm47471	-0.08411451	-20.504677	0.932965391752457	Acad9	-0.3931882	0.03570841	0.6941804862210401	Gm44175	-0.015176385	-1.3857334	0.9878914620131483	Zfp27	-1.4167513	-3.4999006	0.1565556509410602	Ppp1r35	-1.3645886	-3.2712414	0.17238238873183442	Xlr4c	-0.07012199	-20.770958	0.9440965647757955	Zfp72	-0.9676712	-1.4046974	0.3332086105303015	Eef1akmt3	0.086503685	0.08595671	0.9310660280681932	Vash2	-0.49091953	-2.3165724	0.6234833535314952	Spag17	-0.10345126	-1.580741	0.9176048325164724	Phf11d	-0.39530885	-2.5689251	0.6926149597278232	Pea15a	-0.95582116	-0.14397661	0.33916260470071247	Optn	-0.4543372	-0.06921576	0.6495861471418997	Spns3	-0.05943212	-21.867727	0.952607930536494	Sidt2	-0.079695076	-0.32899025	0.9364797761659421	Cfp	-0.55905205	-24.632559	0.5761262064553017	Zfp628	-0.17606975	-1.8034861	0.8602391459352103	G630030J09Rik	-0.02059603	-19.925896	0.9835679082930061	Gm47334	-0.009570485	-18.540382	0.9923639745459155
12191	4933431G14Rik	-0.014411328	-0.9139795	0.9885018217370892	Meis3	-1.125268	-1.6176116	0.2604754963383188	Gm14133	-0.12786466	-1.1622907	0.8982560793411274	Ccdc170	-0.059908267	-0.7368694	0.9522286946153419	4933432I09Rik	-0.08411451	-20.523598	0.932965391752457	C230035I16Rik	-0.39324364	-3.2330055	0.6941395507587591	Gm29114	-0.015176385	-1.2848084	0.9878914620131483	Fbln5	-1.4171574	-4.312526	0.1564369135123007	1810055G02Rik	-1.3653113	-1.8540933	0.1721552504847862	H2-DMb2	-0.07012199	-21.265678	0.9440965647757955	Gpld1	-0.96822625	-3.6471038	0.3329313762996693	Slc7a7	0.08647244	-0.7208267	0.9310908669464456	Fundc1	-0.49101132	-0.62181205	0.6234184338137004	Gm10941	-0.103460304	-1.5349905	0.9175976547040627	Ccdc32	-0.39533174	-0.4309028	0.6925980676747384	Mfap1a	-0.95600766	-0.5139415	0.33906835013356296	Serp2	-0.4543488	-0.04166465	0.6495777931403512	Cyp2c29	-0.05943212	-21.331259	0.952607930536494	Pafah2	-0.07997099	-0.36403948	0.9362603251817175	BC065403	-0.55905205	-24.685629	0.5761262064553017	Slc25a40	-0.17621928	0.11084625	0.8601216707584631	Gm7694	-0.02059603	-20.046268	0.9835679082930061	Gm44626	-0.009570485	-18.877478	0.9923639745459155
12192	Spag8	-0.014411328	-0.94833636	0.9885018217370892	Ercc2	-1.1256235	-0.43700904	0.26032495689310253	Atp6v1c1	-0.12789801	0.14031447	0.8982296820213876	Olfr655	-0.059985735	-1.0941828	0.9521669963019295	Klhdc7a	-0.08411451	-20.839008	0.932965391752457	Utp15	-0.39372626	0.14959404	0.6937831504296734	Ctsw	-0.015179325	-1.5532485	0.9878891160321132	Gm5095	-1.4171637	-4.13154	0.1564350659988844	Mfap3l	-1.3655306	-0.8010994	0.17208632362011012	Gm19689	-0.07012199	-21.473125	0.9440965647757955	Gabpb2	-0.96858615	0.31320375	0.33275171062559805	Fscn2	0.08621204	1.8212922	0.93129786020633	Hspa4l	-0.4911821	0.15912278	0.6232976607288303	Glipr2	-0.10355527	-2.0453444	0.9175222880793795	Elmod2	-0.3958964	-0.018718971	0.6921814454422137	Vwc2	-0.95611507	-3.3138835	0.33901408997692817	Gm47962	-0.4543546	-1.476795	0.6495736161561002	4921515L22Rik	-0.05943212	-21.319109	0.952607930536494	Mapk9	-0.08009228	-0.17751795	0.9361638647416712	Sirt6	-0.5595316	-2.4415908	0.5757989605392364	9530077C05Rik	-0.17622884	-0.5139489	0.8601141724479991	Olfr545	-0.02059603	-19.955343	0.9835679082930061	4930505M18Rik	-0.009570485	-19.058466	0.9923639745459155
12193	Wnt11	-0.014411328	-1.0092483	0.9885018217370892	Cep68	-1.1264067	0.21661027	0.25999343524202956	Prtn3	-0.1279207	-1.3385223	0.8982117319082882	Pla1a	-0.0600445	-1.1901298	0.9521201908760878	Gm4128	-0.08411451	-20.572456	0.932965391752457	1500011B03Rik	-0.39403045	0.12184455	0.6935585631586767	Anxa11os	-0.015179325	-1.5113012	0.9878891160321132	Nicn1	-1.4177357	-1.7533436	0.15626793454266208	Gm16183	-1.3664991	-2.610754	0.1717823592233787	Bpi	-0.07012199	-20.53313	0.9440965647757955	Haus5	-0.9685923	-2.2553494	0.3327486659843284	Gm15510	0.08619329	0.049115445	0.9313127639005414	Nthl1	-0.49143612	-3.0729809	0.6231180295065688	Icosl	-0.10358692	-2.1867597	0.9174971660358219	Itm2b	-0.3961813	0.039404627	0.6919712929842969	Gm31415	-0.9561405	-25.267748	0.33900123970328544	Atpaf1	-0.45436913	0.105905965	0.6495631737436658	Gm16618	-0.05943212	-21.369452	0.952607930536494	Stap2	-0.08085333	-21.759033	0.9355585969241882	Accs	-0.5598132	-2.4612892	0.5756068764198662	Khk	-0.1763911	-1.1727868	0.859986703100389	4732490B19Rik	-0.02059603	-20.022678	0.9835679082930061	Neurog2	-0.009570485	-19.072021	0.9923639745459155
12194	Gm5724	-0.0144132115	-1.1131786	0.9885003193023131	Dph5	-1.1264713	0.20955072	0.259966095027203	Slc20a2	-0.12793937	0.12103266	0.8981969495013125	Gm15862	-0.0600445	-1.3308648	0.9521201908760878	A930014D07Rik	-0.08411451	-21.341516	0.932965391752457	Ccr9	-0.39428732	-1.8060212	0.6933689326464969	Snai2	-0.015182266	-1.043566	0.9878867700511829	Rpp38	-1.4178352	-24.929693	0.1562388619713956	Bckdha	-1.3672861	-0.059407476	0.1715356518564808	Gm10851	-0.07024947	-0.8596741	0.9439950990783964	Acad8	-0.9689074	-0.1737343	0.33259138399307353	Gm20594	0.08618288	1.6558161	0.931321043741066	9230114K14Rik	-0.49167946	-1.4018557	0.6229459668434318	Slc16a9	-0.10360953	-2.4505212	0.9174792217694281	Lrrc57	-0.3968833	-0.35237584	0.6914535185496712	Dclre1a	-0.9562169	-1.2127771	0.3389626907576313	Gm12227	-0.4544765	-24.24559	0.6494859020315955	1700056E22Rik	-0.05943212	-21.23842	0.952607930536494	Cytl1	-0.08085333	-21.751629	0.9355585969241882	Trabd2b	-0.56023395	-24.835815	0.5753198620827533	2210408F21Rik	-0.17643245	0.07054536	0.8599542114971197	Pou1f1	-0.02059603	-19.849205	0.9835679082930061	Calca	-0.009570485	-18.81628	0.9923639745459155
12195	Fcna	-0.0144132115	-1.3019552	0.9885003193023131	Mllt1	-1.1270142	-0.29474732	0.2597365157930974	Gm33979	-0.12796873	-1.5191617	0.8981737200760133	Cxcr4	-0.060068544	-1.4303927	0.9521010432494739	Gm40723	-0.08411451	-20.616177	0.932965391752457	Uckl1	-0.39430082	-0.09323356	0.6933589526251129	Gm33732	-0.015182266	-1.194421	0.9878867700511829	Tes	-1.4178479	0.074457444	0.15623517050991628	Crabp2	-1.3674412	-25.015844	0.17148706577021244	Gm15832	-0.07061814	-0.4620963	0.9437016763701502	E130311K13Rik	-0.9692104	-1.9723265	0.3324402356045971	Tmc3	0.08616829	-0.14272615	0.9313326355302869	Gm12258	-0.49214906	-0.40002826	0.6226139742920657	Rflna	-0.103650235	-2.4673533	0.9174469221958609	Unc119b	-0.39772013	-0.45090264	0.6908365048810965	Siah2	-0.9569404	-1.398235	0.33859732942024423	Gm46614	-0.4544765	-24.197416	0.6494859020315955	Hmcn2	-0.05943212	-21.404533	0.952607930536494	Sash3	-0.08085333	-22.476046	0.9355585969241882	Cmtm7	-0.5602928	0.19426319	0.5752797698767383	Twist1	-0.17644517	-0.42918307	0.8599442141284278	Gm46560	-0.02059603	-19.902826	0.9835679082930061	1700010J16Rik	-0.009570485	-18.70276	0.9923639745459155
12196	Barhl2	-0.0144132115	-1.0629612	0.9885003193023131	Tmem250-ps	-1.1271111	-2.9322438	0.25969553427719794	Pigw	-0.1282369	-0.04676851	0.8979614916422541	Gm16499	-0.060095258	-1.7175621	0.9520797681412231	Ccnb3	-0.08411451	-20.50753	0.932965391752457	Tepsin	-0.3947321	-0.41789448	0.6930406178680764	4930548H24Rik	-0.015182266	-1.4842945	0.9878867700511829	Il31ra	-1.4179269	-0.084760375	0.1562121003746278	Zfp703	-1.3682678	-1.8390411	0.1712282860279689	Gcnt7	-0.070669815	-0.21389362	0.9436605429552252	Zfp420	-0.96922255	-1.9232793	0.33243415002173926	Scx	0.08616621	1.4326458	0.9313342915013647	Jmjd7	-0.49247992	-2.2314022	0.6223801165134112	Glra3	-0.10373163	-0.21756105	0.9173823234575468	Dclre1a	-0.39797702	-0.08937606	0.6906471284849613	Fam229b	-0.957175	-1.7935948	0.3384789267116931	Gm15128	-0.4544765	-24.198896	0.6494859020315955	Gm15046	-0.05943212	-21.177763	0.952607930536494	1700081N11Rik	-0.08085333	-21.735752	0.9355585969241882	Naip2	-0.56066406	-0.6288395	0.575026586455498	2610021A01Rik	-0.17650245	0.12517372	0.8598992262471455	Gm49200	-0.02059603	-19.91209	0.9835679082930061	B430319H21Rik	-0.009570485	-19.089268	0.9923639745459155
12197	Gm27199	-0.0144132115	-0.8372916	0.9885003193023131	Tgds	-1.1279033	-0.43840307	0.25936074652389407	Vps37c	-0.12826093	0.15901059	0.8979424864667165	Gm2237	-0.060308956	-0.6047831	0.9519095685059907	Nog	-0.08411451	-20.601866	0.932965391752457	Ackr4	-0.39479834	-1.0893056	0.6929917248523929	Gm49130	-0.015182266	-1.6373916	0.9878867700511829	Capza2	-1.4180944	0.3537554	0.15616320023444633	Kat8	-1.3689591	-1.0480138	0.1710120860702926	Elp5	-0.07068877	-0.18017764	0.943645460740722	Ptpn23	-0.97002167	-0.13695827	0.33203570105905456	Gm15853	0.086162046	1.2775298	0.931337603444412	Emc1	-0.49276596	-0.212396	0.6221779733995257	Esyt3	-0.10374068	-0.49173903	0.9173751458536181	Spire2	-0.39820594	-1.4422781	0.6904783935530907	Col6a2	-0.9574379	-25.269032	0.3383462901981362	Taf1c	-0.4547435	-1.5982324	0.6492937833103358	Slc5a10	-0.05943212	-21.160156	0.952607930536494	Gm15397	-0.08085333	-21.532415	0.9355585969241882	Hif3a	-0.5610817	-1.5849208	0.5747418180994746	5033426O07Rik	-0.17687787	-22.93941	0.859604316960436	Gm37971	-0.02059603	-19.73374	0.9835679082930061	Gm48071	-0.009570485	-19.299753	0.9923639745459155
12198	Wnt8b	-0.0144132115	-1.3780004	0.9885003193023131	Sall2	-1.1281321	-3.5378556	0.2592641342497366	Ifit1bl1	-0.12834364	-1.8440251	0.8978770246435884	Grb7	-0.060395774	-0.93116695	0.951840425530309	Ripply2	-0.08411451	-20.619934	0.932965391752457	Kcng1	-0.39487404	-22.683548	0.6929358486859297	Spag17	-0.015371934	-0.49716866	0.9877354545033268	Top3a	-1.41924	-0.15496314	0.1558290530146141	Il13ra1	-1.3697394	-25.255943	0.17076826836170733	Thap8	-0.07084726	-1.4199573	0.9435193193746833	Serhl	-0.9702921	-0.8276653	0.3319009269263531	Slc5a4b	0.08615788	1.3670391	0.9313409153886482	Inpp5k	-0.4929111	0.09955569	0.6220754042080554	Ttpa	-0.1040007	-1.333682	0.917168792623012	Rbm5	-0.39828223	0.13159509	0.6904221519933238	Setdb2	-0.95744634	-0.89189816	0.3383420121566202	4933439C10Rik	-0.4547551	-0.67860854	0.6492854308514826	Gm11583	-0.05943212	-21.170263	0.952607930536494	Gm15345	-0.08085333	-21.986904	0.9355585969241882	E2f8	-0.56114364	-0.46010742	0.5746996358694063	Hist1h2bl	-0.17687787	-22.913265	0.859604316960436	Gm45709	-0.02059603	-19.932802	0.9835679082930061	Cacna1s	-0.009570485	-19.485455	0.9923639745459155
12199	Crb3	-0.014415095	-1.5124662	0.9884988168675778	Cers1	-1.1282303	-0.4082774	0.25922265866394845	Pcdha9	-0.12834899	-1.9506832	0.8978728013240217	Ampd1	-0.0604305	-1.2388715	0.9518127684415176	Sla2	-0.08411451	-20.697138	0.932965391752457	Maob	-0.39487404	-23.10482	0.6929358486859297	4933428C19Rik	-0.015693929	-18.206112	0.9874785709817205	Pink1	-1.419534	-0.6937315	0.15574341448495493	Rab27a	-1.3698318	-4.5041246	0.1707394192420877	Prss53	-0.07086104	-1.403596	0.9435083506271369	Teddm2	-0.9709468	-24.7297	0.33157477808963853	Pcdha3	0.08615371	1.2376856	0.9313442273340732	1700126G02Rik	-0.49295166	-0.9851119	0.6220467464808322	Zfp960	-0.10412054	-0.8029723	0.9170736925770236	Phf13	-0.39855695	-1.851457	0.6902196965324885	Cplx1	-0.95791274	-0.9293665	0.33810677336008665	Tbc1d7	-0.45499307	-0.6982561	0.6491142151632843	Cbln1	-0.05943212	-21.504618	0.952607930536494	Gm49128	-0.08085333	-21.98557	0.9355585969241882	Sco1	-0.561156	-0.97663933	0.5746911995991553	Pstpip1	-0.17687787	-23.381945	0.859604316960436	Gm32122	-0.02059603	-20.526026	0.9835679082930061	Crb3	-0.009570485	-18.934387	0.9923639745459155
12200	Gm12679	-0.014415095	-1.7939446	0.9884988168675778	Alkbh6	-1.1283144	-1.3510742	0.259187189769986	Angptl4	-0.12844238	-2.814541	0.8977988937000022	Gm36423	-0.06045454	-1.3933523	0.9517936212601978	A230059L01Rik	-0.08411451	-20.800158	0.932965391752457	Usp18	-0.3951647	-0.026770117	0.6927213396380452	Odf4	-0.015693929	-18.10532	0.9874785709817205	Plekhh3	-1.4195545	-4.203793	0.15573743033199572	Mrpl44	-1.3703432	-1.3895695	0.17057978479722435	Prg4	-0.07086793	-1.5171621	0.9435028662573807	Hmgcl	-0.97108096	0.018617904	0.331507953301852	Tekt2	0.086141214	1.1903795	0.931354163177481	Slc25a10	-0.49323556	-1.088748	0.6218461584344777	Sox9	-0.104556926	-1.0170139	0.9167273949005047	Odf2	-0.39886215	0.20279287	0.6899947720162377	Zfp7	-0.9580145	-2.6398113	0.3380554624941339	Snapin	-0.455321	-0.17101131	0.6488783019693697	S100a3	-0.05943212	-21.531439	0.952607930536494	9430014N10Rik	-0.08085333	-21.746168	0.9355585969241882	Pax6	-0.5611591	-0.048907682	0.5746890905407469	Gm13883	-0.17687787	-22.695229	0.859604316960436	Gm13972	-0.02059603	-19.742516	0.9835679082930061	Srms	-0.009570485	-18.884214	0.9923639745459155
12201	Rgs18	-0.014415095	-1.6142461	0.9884988168675778	Zfp593	-1.1283854	-1.0391543	0.25915718025485524	Fignl2	-0.12859048	-0.0182024	0.8976816991426296	Gm35853	-0.060459882	-1.3950461	0.9517893663347945	Plek2	-0.08411451	-20.607475	0.932965391752457	Zfp607b	-0.3956514	-0.31631976	0.6923622168685605	Gm34838	-0.015693929	-18.477354	0.9874785709817205	Hydin	-1.4202466	-25.143427	0.15553591237397185	2700097O09Rik	-1.3713843	0.08569871	0.17025519693912572	Ccn6	-0.07088344	-0.46758622	0.9434905264352218	Anapc13	-0.97121114	-0.46536002	0.3314431618235274	Gm32122	0.08613705	0.7686881	0.931357475127661	Gm16685	-0.4934234	-3.2673416	0.6217134539628459	Gm16212	-0.10476947	-21.758673	0.9165587375011846	Gm15832	-0.39908344	-3.5028152	0.689831718862642	Klf2	-0.9580399	-2.7510514	0.3380426355591357	Cnnm3	-0.45532393	-0.12422372	0.6488762143991968	Gm50100	-0.05943212	-21.25084	0.952607930536494	Fam160a1	-0.08085333	-21.701843	0.9355585969241882	Pgd	-0.5613726	-0.5330648	0.5745435743547345	Banf2	-0.17687787	-22.832497	0.859604316960436	Chil5	-0.02059603	-20.099308	0.9835679082930061	Xpnpep2	-0.009570485	-19.146605	0.9923639745459155
12202	Gm47648	-0.014415095	-1.419582	0.9884988168675778	Mgrn1	-1.1288068	0.187463	0.25897935508928016	Zfp526	-0.12867588	-0.17100513	0.8976141285201815	Baiap3	-0.060481254	-1.5248181	0.9517723466469259	1700095A21Rik	-0.08411451	-20.616043	0.932965391752457	Atcayos	-0.3956852	-1.8262217	0.6923372803541523	Lrrc10	-0.015693929	-18.277369	0.9874785709817205	Gm12743	-1.4209197	-0.25626507	0.15534010537959966	Gm10501	-1.3714783	-1.5457364	0.17022589881681682	1700029H14Rik	-0.070902385	-1.8145105	0.9434754444487784	Slc22a5	-0.9715486	-0.25697106	0.3312751470882215	Crtc1	0.08602664	-0.3804609	0.9314452422403423	Pard6a	-0.4939058	-0.43940705	0.621372701113657	Gm36356	-0.10476947	-22.006132	0.9165587375011846	Zdhhc23	-0.39913177	-0.18066177	0.6897961114686668	Gm20342	-0.95815015	-0.20634519	0.3379870557863879	Fuom	-0.45534134	-0.8618083	0.6488636890360897	BC035947	-0.05943212	-21.063826	0.952607930536494	Krtcap3	-0.08085333	-21.818468	0.9355585969241882	Kcnv1	-0.5614159	-24.489286	0.5745140514594345	Plcxd1	-0.17687787	-22.968952	0.859604316960436	Mpl	-0.02059603	-19.84502	0.9835679082930061	Gm11872	-0.009570485	-18.910746	0.9923639745459155
12203	Gm20627	-0.014415095	-1.2917085	0.9884988168675778	Gcdh	-1.1290976	-1.066281	0.2588566723164665	Trp63	-0.12880129	-21.44309	0.8975148855146398	Sspo	-0.060489267	-1.9408311	0.9517659642696461	Prr19	-0.08411451	-20.634102	0.932965391752457	Pigo	-0.39582175	-0.91620475	0.6922365402313141	Gm48837	-0.015693929	-18.56449	0.9874785709817205	Gm14410	-1.4209403	-2.9955132	0.15533413299266463	4933412E12Rik	-1.3714964	-3.2857616	0.17022024522816925	Gm37202	-0.07092306	-2.106918	0.9434589913957697	Ptgr1	-0.9716259	-1.3621871	0.3312366936320995	4930558J18Rik	0.085868314	0.45783693	0.9315710984224457	Nemp2	-0.49397627	-0.31452242	0.6213229519575412	Gm7247	-0.10476947	-21.877567	0.9165587375011846	Apol7a	-0.39944464	-23.727423	0.689565617062484	Cmtm6	-0.95822364	-1.355314	0.3379500058656294	Marveld1	-0.45545453	-0.8645845	0.6487822765967299	4930483K19Rik	-0.05943212	-21.413412	0.952607930536494	A930009A15Rik	-0.08085333	-22.07189	0.9355585969241882	9330179D12Rik	-0.5614159	-24.57597	0.5745140514594345	Ankmy1	-0.17687787	-22.957195	0.859604316960436	Myo15b	-0.02059603	-19.794123	0.9835679082930061	Gm47525	-0.009570485	-18.808342	0.9923639745459155
12204	2010106E10Rik	-0.014415095	-1.8548825	0.9884988168675778	Ptrhd1	-1.129219	-1.3117508	0.25880543010855594	Mmel1	-0.12880129	-21.229622	0.8975148855146398	BC051408	-0.06049995	-1.8622817	0.9517574544380857	Gm44734	-0.08411451	-20.885788	0.932965391752457	Fam131b	-0.3961516	-1.0771024	0.6919931905210548	4933415A04Rik	-0.015693929	-18.659431	0.9874785709817205	Pcdhgc5	-1.4222865	-4.7384615	0.1549430919170513	Vhl	-1.371975	-0.93857515	0.17007124682489938	Vtn	-0.070997134	-0.68498594	0.9434000348206317	Hspa12b	-0.9717316	-3.4597082	0.3311840777910362	Lancl3	0.08581832	0.10622646	0.9316108428355704	Rnf170	-0.49399972	0.020403855	0.6213063692901705	Parvg	-0.10476947	-22.22105	0.9165587375011846	9530034E10Rik	-0.39944464	-23.838806	0.689565617062484	Rnf181	-0.9586674	-0.8743578	0.33772633678529684	Gpn2	-0.4555793	-2.066764	0.6486925190280524	Gm44366	-0.05943212	-21.389805	0.952607930536494	Scimp	-0.08085333	-22.39399	0.9355585969241882	Tns1	-0.5614159	-25.055202	0.5745140514594345	Hist1h2bh	-0.17687787	-22.8771	0.859604316960436	Hsd17b2	-0.02059603	-19.907585	0.9835679082930061	Olfr287	-0.009570485	-19.242664	0.9923639745459155
12205	BC026513	-0.014416978	-1.3090491	0.9884973144328834	Syne3	-1.1294711	-0.84285384	0.2586991522001748	Gem	-0.12880129	-21.399462	0.8975148855146398	Nkx6-3	-0.060872592	-1.2165296	0.9514606775105936	Slc5a7	-0.08411451	-20.96984	0.932965391752457	Mon1b	-0.3962138	-0.99489427	0.691947316678451	Gm11368	-0.015693929	-18.757292	0.9874785709817205	Gm19410	-1.4226578	-24.93223	0.15483536599218367	U2af1l4	-1.3728197	-2.3141174	0.1698084262505959	Zfp12	-0.07115735	-0.16263632	0.9432725251492877	Homer3	-0.9718638	-0.44640234	0.33111831559124427	6430571L13Rik	0.08560167	0.88363975	0.9317830705950462	Gm13483	-0.49456966	-0.17046925	0.6209039217400966	Apoa2	-0.10476947	-21.74365	0.9165587375011846	Gm32051	-0.39944464	-23.778868	0.689565617062484	Rundc3a	-0.95908004	-0.34050342	0.3375184241537338	Gm41793	-0.45573893	-24.17939	0.6485777202733065	Cd4	-0.05943212	-21.708515	0.952607930536494	Gm50358	-0.08085333	-21.725595	0.9355585969241882	Hist1h3c	-0.5614902	-0.5233842	0.5744634424521305	4930592A05Rik	-0.17687787	-23.036306	0.859604316960436	Gm8378	-0.02059603	-20.182297	0.9835679082930061	AI463229	-0.009570485	-19.558203	0.9923639745459155
12206	4930500L23Rik	-0.014416978	-1.4873109	0.9884973144328834	Enkd1	-1.129908	-0.8062098	0.25851500881478995	Gm10629	-0.12880129	-21.075554	0.8975148855146398	Col13a1	-0.06089396	-1.4351015	0.9514436582489254	Ankrd63	-0.08411451	-20.577787	0.932965391752457	Gm28229	-0.39627057	-1.1072836	0.6919054328527876	Npffr2	-0.015693929	-18.603752	0.9874785709817205	Gm46102	-1.4226578	-25.0132	0.15483536599218367	Wdr34	-1.3743886	-1.2898707	0.16932106576672112	1810044D09Rik	-0.07123832	-0.83570296	0.9432080853304999	Clcn2	-0.97277874	-24.788849	0.3306632704729803	Dact1	0.08558917	0.07227456	0.9317930069094689	Trmt10b	-0.49506274	-0.12684438	0.6205558282912285	Itgb7	-0.10476947	-22.142076	0.9165587375011846	Exo5	-0.39955145	-1.2658886	0.6894869182511878	Cenpu	-0.95929766	-2.5676408	0.33740880473759616	Mfap2	-0.45574182	-2.9551244	0.6485756331005084	Zfp518b	-0.059522636	-0.21622805	0.9525358376804259	Gm34923	-0.08085333	-21.687801	0.9355585969241882	Tpd52l1	-0.5615149	0.26245928	0.5744465732519275	Mgat4a	-0.17705287	0.058774788	0.8594668659305891	Tekt2	-0.02059603	-19.935522	0.9835679082930061	Gm28289	-0.009570485	-18.641342	0.9923639745459155
12207	Gm5415	-0.014416978	-1.6390365	0.9884973144328834	Wnt4	-1.1303487	-0.06312957	0.2583293231062449	Fcrl1	-0.12880129	-22.003345	0.8975148855146398	Gm13175	-0.06089663	-1.4684268	0.9514415308427739	Gm31938	-0.08411451	-20.688072	0.932965391752457	2810459M11Rik	-0.3962814	-3.711405	0.6918974550880768	Gm31432	-0.015693929	-17.924889	0.9874785709817205	Adrb1	-1.4230893	-0.836711	0.15471029199288586	Stx1b	-1.3747038	-0.55418366	0.16922331032323434	9230112E08Rik	-0.071241766	-0.24269815	0.9432053432187935	Lyplal1	-0.97299224	-0.668402	0.33055715152982723	Gm21844	0.08551001	0.77754146	0.9318559371475938	Armc5	-0.4954854	-1.3175001	0.6202575300984867	Icos	-0.10476947	-22.554073	0.9165587375011846	Poll	-0.39964047	-0.8329568	0.689421338474348	Pet100	-0.95937115	-2.7598453	0.3373717955573221	Coq8a	-0.45592466	-1.5199054	0.6484441467800903	Gm20275	-0.05964332	-0.39286965	0.9524397144766348	Zfp558	-0.08098977	-0.2978599	0.935450086700637	Gm50163	-0.56152725	-1.9096076	0.5744381387397486	Uba5	-0.1771165	0.13076901	0.8594168847935194	Gm8439	-0.02059603	-20.032536	0.9835679082930061	1700022A22Rik	-0.009570485	-18.980793	0.9923639745459155
12208	Gm5	-0.014416978	-1.415965	0.9884973144328834	Mrpl46	-1.130717	-0.16168001	0.25817420218677556	Grp	-0.12880129	-21.30515	0.8975148855146398	Scn5a	-0.06089663	-1.5005704	0.9514415308427739	Tmco5	-0.08411451	-20.43537	0.932965391752457	Zmynd15	-0.3963517	-3.9694521	0.6918456004509222	Gm45449	-0.015693929	-18.078636	0.9874785709817205	BC029722	-1.4236645	-3.2007682	0.1545436460573623	Eif4e3	-1.3756524	-0.9663042	0.1689292759223524	Gm48677	-0.0712521	-0.35831383	0.9431971168877124	Ngf	-0.97346807	-3.1779315	0.3303207371809054	Sept8	0.085474595	-0.34023875	0.9318840902867953	Etv3	-0.49552807	-0.34317848	0.6202274024405036	Procr	-0.10476947	-21.78678	0.9165587375011846	Rmi1	-0.39974985	-0.09886222	0.6893407722282542	Rcan3	-0.9593994	-0.19192481	0.33735756195195454	Eif4ebp3	-0.45593917	-1.5967214	0.648433711827233	Gm35867	-0.059661426	-0.232234	0.9524252960557089	Ykt6	-0.08110196	-0.09992041	0.9353608680816855	Dnajc17	-0.56153345	-1.6625403	0.57443392150564	Sall1	-0.17715786	-0.93053687	0.8593843973564804	Rtl9	-0.02059603	-19.908955	0.9835679082930061	Gm33104	-0.009570485	-19.491056	0.9923639745459155
12209	Gm43351	-0.014416978	-1.7935537	0.9884973144328834	Prrg2	-1.1307338	-1.3606402	0.2581671280361828	Gprc5c	-0.12880129	-21.656025	0.8975148855146398	Irx6	-0.060899306	-1.5773486	0.9514394034369685	Gm29670	-0.08411451	-20.635765	0.932965391752457	Gpr160	-0.39637062	-4.037112	0.6918316398339246	Gm14549	-0.015693929	-18.089235	0.9874785709817205	Gm12216	-1.4237323	0.03352417	0.15452396887122816	Gm7854	-1.3758223	-2.6763875	0.16887664591705842	Sdsl	-0.071272776	-0.074489556	0.9431806642437269	Smim26	-0.9734802	-3.2732186	0.33031467671399317	AA986860	0.085468344	-0.06801183	0.9318890584966781	4930444A19Rik	-0.49575007	-0.96177745	0.6200707488938151	Zfp296	-0.10476947	-21.61686	0.9165587375011846	Kdm4b	-0.40014663	0.19798878	0.6890485149575787	Ifi203	-0.9599789	-2.0941625	0.3370658581006639	Cfap54	-0.45631066	-0.13711593	0.6481666005448634	4931403E22Rik	-0.059779093	-0.9386708	0.9523315766994839	2610507I01Rik	-0.081314206	-0.82788694	0.9351920783214163	Ddrgk1	-0.5616201	0.34564114	0.574374881766855	Bcl2l12	-0.17729785	-0.26582718	0.8592744416439282	Gm43401	-0.02059603	-20.058052	0.9835679082930061	Gm45231	-0.009570485	-18.7639	0.9923639745459155
12210	4930505M18Rik	-0.014416978	-1.8461112	0.9884973144328834	Cend1	-1.1308438	-24.367327	0.2581208772868515	Cplx3	-0.12880129	-21.315308	0.8975148855146398	Gm33195	-0.060899306	-1.5341501	0.9514394034369685	Gm49878	-0.08411451	-20.41055	0.932965391752457	Trim5	-0.39754814	-0.41333935	0.6909632961368573	Glp1r	-0.015693929	-18.377874	0.9874785709817205	Apeh	-1.4244181	-2.3369782	0.15432547311315373	Gpr26	-1.375961	-3.1148655	0.16883373346774522	Rnase4	-0.07129344	-0.98787886	0.9431642116239829	Kdm4d	-0.974198	-2.4341683	0.32995824592712064	1700001L05Rik	0.08533502	-0.13050197	0.9319950476060378	Slc9a5	-0.49664232	-0.40444228	0.6194412960874491	BC026762	-0.10476947	-21.662674	0.9165587375011846	Lca5	-0.40037048	0.14108865	0.688883672348644	Ifrd2	-0.9600326	-25.23357	0.33703883034760806	Zfp87	-0.45670536	-1.7505319	0.6478828444145106	Dnajb2	-0.05988771	-0.5466334	0.9522450671095981	Gm27017	-0.08132027	-0.6304996	0.935187255799605	Tpra1	-0.5617934	-1.7347344	0.574256810907133	Ybey	-0.17731057	-0.62578964	0.8592644458053541	Kcne1l	-0.02059603	-20.074385	0.9835679082930061	Olfr288	-0.009570485	-18.899412	0.9923639745459155
12211	Tnfaip8l2	-0.0145384455	-1.0083983	0.9884004074814928	Tmem106a	-1.1310389	-1.233141	0.25803872836045305	Pdk4	-0.12880129	-21.70609	0.8975148855146398	Npy2r	-0.060899306	-1.616884	0.9514394034369685	Gm28140	-0.08411451	-20.497074	0.932965391752457	Sema3f	-0.39775634	-22.915152	0.6908098080434608	Myh1	-0.015693929	-18.507038	0.9874785709817205	Mmd2	-1.4248447	-4.7910814	0.154202082763205	Zfp345	-1.3764278	-4.338178	0.1686892195970352	Ahrr	-0.07131929	-0.53876877	0.9431436458834029	Cenpl	-0.97426915	-1.0979229	0.32992291933960693	Gm39929	0.08532253	-0.03084114	0.932004984146893	Lrrtm2	-0.4968878	-0.027325664	0.6192681701711014	Bmp15	-0.10476947	-21.75506	0.9165587375011846	Sun2	-0.40064007	-0.0032903026	0.688685131546882	Ciao3	-0.9600326	-25.307095	0.33703883034760806	Adamtsl4	-0.45683885	-2.8613372	0.6477868796495886	Kcnk6	-0.059960123	-1.1097043	0.9521873943622408	1810021B22Rik	-0.08134452	-0.7825833	0.9351679657361438	Carhsp1	-0.56215847	0.098442115	0.5740080563631274	Gm15737	-0.1776351	-1.0785855	0.859009559547094	Tldc2	-0.02059603	-20.162605	0.9835679082930061	Gm42817	-0.009570485	-18.580927	0.9923639745459155
12212	Stk36	-0.014540329	-0.24904853	0.9883989050494814	Taf4	-1.1312858	0.08803315	0.25793484410099576	Sowahb	-0.12880129	-21.121637	0.8975148855146398	Lrp2	-0.06090732	-1.8085706	0.9514330212216289	Gm14643	-0.08411451	-20.761574	0.932965391752457	Wnt5a	-0.39775634	-22.925714	0.6908098080434608	Gm35507	-0.015693929	-17.949085	0.9874785709817205	Dvl2	-1.4248463	-1.4194859	0.15420162590129863	Camkmt	-1.3771191	0.3377396	0.16847542784605563	Gm17259	-0.07142093	-0.37900093	0.943062754338316	Pask	-0.9745599	-2.7419162	0.3297786104423651	Gm4651	0.0852517	-0.06899317	0.9320612914118558	Serpina1b	-0.4970095	-2.1645877	0.6191823677605409	Ak9	-0.10476947	-21.942669	0.9165587375011846	Szrd1	-0.40074944	0.04053365	0.6886045975237658	Csf1	-0.9604848	-1.6596469	0.336811283490544	Fam227a	-0.4574164	-0.33377156	0.6473717951727578	Gm15169	-0.059966158	-1.2763906	0.9521825883112598	Tmem167b	-0.081459746	-0.16726114	0.9350763384546797	2510002D24Rik	-0.5625978	-24.57299	0.5737087753569707	Guca1a	-0.17802644	-23.001493	0.858702216250476	Gm4316	-0.02059603	-20.045307	0.9835679082930061	Tshb	-0.009570485	-18.641493	0.9923639745459155
12213	Sdr42e1	-0.014563869	-0.3787791	0.9883801246528118	Gm43597	-1.1318712	-2.055468	0.2576885749026483	Mcoln2	-0.12880129	-21.834948	0.8975148855146398	Olfr1459	-0.06090732	-1.753443	0.9514330212216289	4930563F08Rik	-0.08411451	-20.607388	0.932965391752457	Gm15608	-0.39807537	-1.4022092	0.6905746171889012	Gm26868	-0.015693929	-18.223461	0.9874785709817205	Arhgef1	-1.4248463	0.15038383	0.15420162590129863	Dph7	-1.3775893	-0.7499298	0.1683301248853385	Gm16572	-0.07144505	-0.35836944	0.9430435598205672	Gm48091	-0.97461075	-24.700981	0.3297533858128905	Icam2	0.08467049	0.28013697	0.9325233550203353	Abat	-0.49704364	-0.08917274	0.6191582838059343	Gm42679	-0.10476947	-21.710232	0.9165587375011846	Eral1	-0.4007698	-0.2408824	0.6885896148391129	Slc25a44	-0.9609398	-0.7945284	0.3365824142102539	Sh3bgrl2	-0.45754117	-1.0132467	0.6472821179533115	Atp7b	-0.060062706	-1.4443524	0.9521056917322003	Rab26os	-0.08166289	-0.2724734	0.934914787185608	Jrkl	-0.562604	-1.2518969	0.573704560659672	Gm5148	-0.17802644	-22.984476	0.858702216250476	Gm16140	-0.02059603	-20.150667	0.9835679082930061	Gm41071	-0.009570485	-19.73218	0.9923639745459155
12214	AV356131	-0.014669329	-0.11059054	0.9882959885549152	Aco1	-1.1318829	0.22960003	0.2576836837900788	Gm32591	-0.12880129	-21.84908	0.8975148855146398	Gm12319	-0.06090999	-1.8120866	0.9514308938172079	D030051J21Rik	-0.08411451	-20.82715	0.932965391752457	Lrp8os2	-0.39813757	-1.3904055	0.690528778381416	1700095J03Rik	-0.015693929	-18.535624	0.9874785709817205	Pomgnt2	-1.4268184	-4.2148213	0.1536322635270944	Ccdc39	-1.3776668	-0.77528363	0.16830617168110884	Gm34455	-0.071458824	-0.60257053	0.9430325915395598	4932441J04Rik	-0.97461075	-24.729197	0.3297533858128905	Tnrc6c	0.08451425	-0.134089	0.9326475695521461	Zw10	-0.49706924	-0.24790733	0.619140221108277	Gm20628	-0.10476947	-21.720327	0.9165587375011846	Tfap4	-0.40084866	-2.3958676	0.6885315580901787	Tesk2	-0.9609935	-1.1191378	0.3365554113928729	Dcbld2	-0.45775303	0.075557925	0.6471298869572202	Gm16892	-0.060117017	-1.6154217	0.9520624376023957	1700047A11Rik	-0.08174476	-1.5274812	0.9348496851926448	Tmem266	-0.56274325	-1.8369656	0.5736097338499009	Lrrc8dos	-0.17802644	-23.107666	0.858702216250476	Tecta	-0.02059603	-19.975513	0.9835679082930061	Gm17324	-0.009570485	-18.95318	0.9923639745459155
12215	Gm50217	-0.014781381	-0.10957906	0.9882065940935393	Pon3	-1.1324244	-1.0332931	0.25745604661156896	1700121C08Rik	-0.12880129	-21.052612	0.8975148855146398	Flt4	-0.060915332	-1.9294909	0.9514266390094044	Nhlh2	-0.08411451	-20.613817	0.932965391752457	Spint2	-0.3989433	-0.8939311	0.689934969543186	Gm5862	-0.015693929	-19.015137	0.9874785709817205	Ralgds	-1.4269495	0.014278356	0.15359445403984157	Rgs9	-1.3797868	-1.5000007	0.1676522717433755	Ccr9	-0.07150879	-0.65495235	0.9429928316114738	Nol3	-0.97461075	-24.755373	0.3297533858128905	Gm31718	0.08451009	-0.1815791	0.9326508819621266	Fdxr	-0.49721867	-0.8800335	0.619034859955845	Cldn9	-0.10476947	-21.577887	0.9165587375011846	A930033H14Rik	-0.4008919	-23.893955	0.6884997212972039	Ago4	-0.9613073	-0.14700754	0.33639768594264097	Cd86	-0.45802292	-2.2198937	0.6469359702227484	4930544F09Rik	-0.06064502	-21.476767	0.9516419187203207	Zscan25	-0.081859976	-0.34659958	0.9347580609036782	Plpp5	-0.56295055	-0.4966146	0.573468561032675	Cyp4f18	-0.17802644	-23.58889	0.858702216250476	Gm38335	-0.02059603	-20.379656	0.9835679082930061	Adra2b	-0.009570485	-18.579147	0.9923639745459155
12216	Tecrl	-0.0148171615	-0.16710225	0.9881780479941513	Neurl1b	-1.133784	-2.3943512	0.25688512390468754	Ildr1	-0.12880129	-21.396645	0.8975148855146398	Gm48521	-0.060918003	-1.8804601	0.9514245116060219	Igkc	-0.08411451	-21.192093	0.932965391752457	Ifit1bl2	-0.39895955	-3.071558	0.6899230156194108	Crxos	-0.015693929	-18.438766	0.9874785709817205	Rragc	-1.4278628	0.26564375	0.1533313503930567	4930588A03Rik	-1.3812305	-25.079681	0.16720810239500306	Gm17216	-0.071565636	-0.85731	0.9429475877281637	Tspan32os	-0.97461075	-24.932861	0.3297533858128905	Rdh12	0.084508	0.06263206	0.9326525381675543	Gm27017	-0.49734887	-1.1324533	0.6189430516198069	Pgpep1l	-0.10476947	-21.812723	0.9165587375011846	Rhd	-0.4008919	-23.772308	0.6884997212972039	Pop7	-0.9613299	-25.258696	0.3363863201800963	Gm15601	-0.45809838	-0.8392001	0.6468817612291498	B4galnt2	-0.06064502	-21.44105	0.9516419187203207	Gm48508	-0.08193881	-2.739172	0.9346953710985482	Mks1	-0.5629939	-1.4643902	0.5734390643157155	Ppp1r26	-0.17802644	-22.900831	0.858702216250476	Ccdc172	-0.02059603	-19.917246	0.9835679082930061	Snorc	-0.009570485	-18.970915	0.9923639745459155
12217	Gm44997	-0.0148689505	-0.14703201	0.9881367312981675	Trmt10b	-1.1340464	-0.35845116	0.25677505659420863	Jak3	-0.12880129	-21.632504	0.8975148855146398	Acp4	-0.060918003	-1.927036	0.9514245116060219	Plxna4os1	-0.08411451	-21.0803	0.932965391752457	Gm13404	-0.39895955	-0.96751225	0.6899230156194108	Pnlip	-0.015693929	-18.636024	0.9874785709817205	Slc25a53	-1.4279655	-0.88663095	0.15330178406511208	Fgd2	-1.3815918	-4.509642	0.16709707162014986	Zbtb3	-0.07157253	-0.79925585	0.9429421036336012	Tom1l1	-0.9757616	-0.21415155	0.3291826346137007	Snx31	0.08441009	1.5938884	0.9327303801514167	Zfp605	-0.49757302	-0.27452955	0.6187850348025403	Lhx1	-0.10476947	-21.899426	0.9165587375011846	Gm32442	-0.4008919	-23.66343	0.6884997212972039	Per3	-0.9620337	-0.33300444	0.33603268433827727	3110009E18Rik	-0.45859754	-0.99636483	0.6465231950973527	2310074N15Rik	-0.06064502	-21.29809	0.9516419187203207	Tmem25	-0.081990354	-0.20782062	0.9346543818295016	S1pr2	-0.5633311	0.16529049	0.5732094359101925	Kcnj11	-0.17802644	-22.902395	0.858702216250476	Gm20878	-0.02059603	-19.802391	0.9835679082930061	Gm17096	-0.009570485	-18.742422	0.9923639745459155
12218	Gm42893	-0.0149423955	-0.33051047	0.9880781367657168	Aste1	-1.1348232	-0.09045226	0.25644938426043384	Gm47518	-0.12880129	-21.303123	0.8975148855146398	C330019F10Rik	-0.060920674	-1.8990554	0.9514223842029856	BC018473	-0.08411451	-20.608316	0.932965391752457	Cd93	-0.39918125	-3.8522806	0.6897596530830834	Gm41821	-0.015693929	-17.938768	0.9874785709817205	Tank	-1.4282942	0.34048495	0.15320720095209694	Rnf215	-1.3816825	-1.9094759	0.16706919588500746	2010320O07Rik	-0.07157253	-0.9373225	0.9429421036336012	Dnah5	-0.9764427	-24.854218	0.3288451242679147	Gm15133	0.084393434	1.3975185	0.9327436299148888	Plekhh3	-0.49837774	-0.67179006	0.6182178244413801	Six5	-0.10476947	-21.761831	0.9165587375011846	Klhl28	-0.40112334	0.08290075	0.6883293102020973	Zfp61	-0.9620987	-1.7478716	0.33600003125559175	Ripor1	-0.45878038	-0.18987134	0.6463918803606591	Tmc5	-0.06064502	-21.191057	0.9516419187203207	Agt	-0.08206009	-21.976316	0.9345989260353633	Plekhj1	-0.56352603	0.14628704	0.5730767347964744	Lzts1	-0.17806143	-0.09748083	0.8586747313069661	Gm48591	-0.02059603	-19.978586	0.9835679082930061	Gm48843	-0.009570485	-18.65175	0.9923639745459155
12219	Otoa	-0.014943337	-0.44697806	0.9880773855541791	Tbc1d1	-1.134986	0.22311659	0.25638114325440453	Gm36208	-0.12880129	-21.105213	0.8975148855146398	Col6a6	-0.060926016	-2.175586	0.9514181293979516	Olfr46	-0.08411451	-20.735693	0.932965391752457	Gm37768	-0.39951652	-0.05991168	0.6895126445165448	Abca14	-0.015693929	-18.473164	0.9874785709817205	Noc4l	-1.4284332	-2.1251476	0.15316719838329293	Arhgap4	-1.3835287	-25.207987	0.16650280993602184	Vmn1r4	-0.071600094	-0.9357169	0.9429201672824015	Trmt9b	-0.9764427	-24.867344	0.3288451242679147	Anxa10	0.084393434	1.4585984	0.9327436299148888	Fam72a	-0.49842042	-3.1058774	0.6181877400565594	Col6a2	-0.10481017	-0.25245088	0.916526441831645	Rab26os	-0.4012556	-1.2971736	0.6882319395362526	Vps52	-0.96213824	-1.7604693	0.33598015646600077	Fuz	-0.45924762	-1.9252269	0.6460563483046083	Olfr1191-ps1	-0.06064502	-21.325617	0.9516419187203207	Hes7	-0.08206009	-21.800262	0.9345989260353633	Cul7	-0.56354153	0.053071517	0.5730662035863177	Gm6712	-0.17819187	-0.2174248	0.8585722889358169	Gm46419	-0.02059603	-20.262245	0.9835679082930061	4930403D09Rik	-0.009570485	-19.613363	0.9923639745459155
12220	Rasef	-0.01494522	0.17184395	0.9880758831311355	Mto1	-1.1350106	0.072442986	0.2563708540382914	B230110G15Rik	-0.12880129	-21.146402	0.8975148855146398	Gm44763	-0.060928687	-2.3523796	0.9514160019959539	Gm47515	-0.08411451	-20.428587	0.932965391752457	Gm15632	-0.3996463	-1.5275192	0.689417037178077	Dnajb3	-0.015693929	-18.551178	0.9874785709817205	Coa6	-1.4292107	-3.6820705	0.1529436940141037	Trappc10	-1.3840748	0.35829383	0.1663355500525444	Gm11772	-0.07161732	-0.9087008	0.9429064570848851	Steap2	-0.9764427	-24.779041	0.3288451242679147	Gm15940	0.0843851	1.1566361	0.9327502548036132	Gm15545	-0.4985165	-3.1494207	0.6181200525312779	Tek	-0.10490739	-1.6605886	0.916449291623268	Grcc10	-0.40135735	-0.014210373	0.6881570425403021	Fendrr	-0.96262723	-25.276077	0.33573462329825443	Tagln	-0.45927086	-2.039557	0.6460396777813082	Ifi205	-0.06064502	-22.114126	0.9516419187203207	Klrg2	-0.08206009	-21.922276	0.9345989260353633	Zfp931	-0.5637798	-24.596947	0.5729040345449838	D230022J07Rik	-0.1783255	-0.54575	0.8584673504392666	D030045P18Rik	-0.02059603	-20.067308	0.9835679082930061	Lrrc66	-0.009570485	-18.944338	0.9923639745459155
12221	Akr1c18	-0.014954637	-0.29625696	0.9880683710165516	Mrc1	-1.1351554	-3.8007312	0.25631020764472845	Tekt5	-0.12880129	-21.151926	0.8975148855146398	Heph	-0.0609367	-2.880303	0.9514096197920384	Clec11a	-0.08411451	-20.69506	0.932965391752457	Paxx	-0.39968148	-0.23071024	0.6893911443772243	Gm16146	-0.015693929	-18.133228	0.9874785709817205	Gm50304	-1.4298917	-24.844208	0.15274810450494447	Pak6	-1.3847067	-2.578184	0.16614217140166454	Gm42791	-0.07164488	-1.1175957	0.9428845208040444	Sp3	-0.9767314	0.39981854	0.3287021279004929	3110082J24Rik	0.0843851	1.3161783	0.9327502548036132	Ndrg2	-0.49894768	-0.393697	0.6178162506873947	Gm12705	-0.10500462	-1.3523557	0.9163721422018021	Dclk3	-0.40191692	-1.2619684	0.6877451637473602	Rbmx2	-0.96262723	-25.240528	0.33573462329825443	Pard3bos1	-0.45994416	-2.5081856	0.645556309958454	Sox6os	-0.06064502	-21.476967	0.9516419187203207	Wfdc12	-0.08206009	-21.830015	0.9345989260353633	Syt2	-0.5637798	-24.685364	0.5729040345449838	Bhlhb9	-0.17836368	-0.030043429	0.8584373684708888	Spaar	-0.02059603	-20.164017	0.9835679082930061	1700017M07Rik	-0.009570485	-18.980268	0.9923639745459155
12222	Gm48968	-0.01495652	-0.18987077	0.9880668685937618	Fstl3	-1.1356543	-2.6635783	0.2561012705300555	Ccl9	-0.12880129	-21.86489	0.8975148855146398	F10	-0.06093937	-3.079808	0.9514074923914259	BC030500	-0.08411451	-20.482159	0.932965391752457	Matn4	-0.39991266	-1.2720468	0.6892208584825958	Gm33858	-0.015693929	-19.184713	0.9874785709817205	Gjb1	-1.4298917	-24.988739	0.15274810450494447	Zmiz1os1	-1.3864918	-0.652562	0.16559677766129	Rnf207	-0.071767196	-0.14080417	0.9427871790806708	Coa6	-0.97688395	-2.1122305	0.32862661792188774	4933426K07Rik	0.08438093	1.3937256	0.9327535672497222	Tmcc3os	-0.49925506	-4.2229815	0.6175997189728677	Gm20219	-0.105022706	-1.3896848	0.9163577889079422	Urgcp	-0.40232897	0.20130381	0.6874419303886776	Gm17484	-0.96262723	-25.26008	0.33573462329825443	Gm27017	-0.46065518	-1.4628235	0.6450460193538472	Gm11899	-0.06064502	-21.317846	0.9516419187203207	Gm12184	-0.08206009	-21.773531	0.9345989260353633	Gm49527	-0.5637798	-24.555264	0.5729040345449838	Gm10373	-0.17857686	-0.5446708	0.8582699729009665	Gm20442	-0.02059603	-19.986273	0.9835679082930061	4930500L23Rik	-0.009570485	-18.540222	0.9923639745459155
12223	Gm36787	-0.014958403	-0.17736623	0.9880653661710143	Stk35	-1.136643	-0.29300448	0.2556875349889698	Gm30667	-0.12880129	-21.354439	0.8975148855146398	Iqcg	-0.061179787	-0.9060626	0.9512160277562627	Gm3558	-0.08411451	-20.46051	0.932965391752457	Cldn10	-0.39992076	-1.6603942	0.6892148838247529	Gm14597	-0.015693929	-18.523651	0.9874785709817205	Rimklb	-1.4298917	-25.026043	0.15274810450494447	Tsc2	-1.3865298	-0.6886119	0.16558519890353396	Bend3	-0.07192741	-0.22743993	0.9426596764260228	Mrpl37	-0.9770222	-0.22798339	0.3285581652634584	Gm49457	0.08437677	1.1112484	0.9327568796969959	Chdh	-0.49928707	-24.125893	0.6175771654964836	Cpa2	-0.1050815	-1.555129	0.9163111408912352	Tmem74	-0.40233916	-23.759558	0.6874344437809639	Mtfmt	-0.9626301	-1.5520962	0.3357332043672622	Rfk	-0.46078578	-0.92087847	0.6449523106679749	Gm21817	-0.06064502	-21.370115	0.9516419187203207	Gm20471	-0.08206009	-21.924658	0.9345989260353633	Lpcat4	-0.56382304	-1.3003414	0.572874551604605	Coa5	-0.17862776	-0.09263108	0.858229998781756	Gm17767	-0.02059603	-20.001387	0.9835679082930061	Scgb3a1	-0.009570485	-19.106504	0.9923639745459155
12224	Gm6602	-0.014960286	-0.30304393	0.988063863748309	Ephb6	-1.1369236	-24.25889	0.255570259323183	Egflam	-0.12921223	-0.32365242	0.8971897175453961	Klri1	-0.061397493	-20.963787	0.9510426483216294	Olfr99	-0.08411451	-20.7921	0.932965391752457	1700029J07Rik	-0.4005548	-1.0884094	0.6887479247313514	Gm34297	-0.015693929	-18.001348	0.9874785709817205	Ptcd2	-1.430026	-0.5500388	0.15270955364549202	Vps18	-1.3873333	-1.028378	0.1653401742777908	Gm4756	-0.07207729	-0.3463465	0.9425404010792005	Dusp22	-0.97847193	0.13509198	0.3278409757698941	Mybphl	0.08437677	1.2394308	0.9327568796969959	Gatc	-0.49935752	-1.1434187	0.6175275491175896	Hapln2	-0.105162896	-1.266156	0.9162465518054097	Gm16070	-0.40233916	-23.801922	0.6874344437809639	Zscan18	-0.96326035	-1.2766882	0.33541687918137253	Gm48960	-0.46078867	-24.245403	0.6449502283167758	Ankar	-0.06064502	-21.317728	0.9516419187203207	Gm37885	-0.08206009	-21.957342	0.9345989260353633	Ssbp4	-0.5639004	0.10694499	0.5728219052877568	Lilrb4a	-0.17908591	-1.2140883	0.8578702480779062	Kcng4	-0.02059603	-19.94896	0.9835679082930061	Gm34672	-0.009570485	-18.468685	0.9923639745459155
12225	Mettl7a3	-0.014960286	-0.43564063	0.988063863748309	Clec2d	-1.1369236	-24.978703	0.255570259323183	A930003O13Rik	-0.12921757	-0.1917639	0.89718549469821	Gm28277	-0.061397493	-20.100933	0.9510426483216294	Gm29880	-0.08411451	-20.566051	0.932965391752457	Kcng3	-0.40063864	-22.75855	0.6886862034019674	Gabrq	-0.015693929	-18.364136	0.9874785709817205	Atxn7	-1.4301683	0.40492183	0.15266874315819218	Car11	-1.3875048	-0.6392699	0.16528788406661965	Gm26789	-0.07221166	-0.48106265	0.9424334656567334	Zfp52	-0.9785858	-0.45829347	0.3277846897794666	Gm27232	0.0843726	1.1477816	0.932760192145434	Itpr3	-0.49954748	-0.4834759	0.6173937439482904	Asb2	-0.10516742	-1.9102722	0.9162429635390712	Crat	-0.40267745	-0.20466779	0.6871855315283963	Tnfaip3	-0.9639387	-2.0819042	0.33507665402820364	Rin1	-0.46078867	-24.114136	0.6449502283167758	Gm28494	-0.06064502	-21.313278	0.9516419187203207	Gm36266	-0.08206009	-21.81166	0.9345989260353633	Emc8	-0.5639128	0.26670516	0.572813482090152	Gm2762	-0.179105	-1.5306476	0.8578552591052712	Tm4sf4	-0.02059603	-19.974918	0.9835679082930061	Gm39377	-0.009570485	-18.814554	0.9923639745459155
12226	Rdh1	-0.0149640525	-0.5659752	0.9880608589030256	Tmem50b	-1.1374276	-0.67642045	0.25535958137188497	Gtf2e2	-0.12930296	0.1018811	0.8971179295393685	Hsf2bp	-0.061397493	-20.425999	0.9510426483216294	5730419F03Rik	-0.08411451	-20.378973	0.932965391752457	Itga11	-0.40063864	-23.01039	0.6886862034019674	Gm16499-1	-0.015693929	-18.444427	0.9874785709817205	A430005L14Rik	-1.4303215	-1.2819505	0.15262476781471712	Hbp1	-1.3875808	0.1548423	0.16526475967442733	Armc4	-0.072228886	-0.4691048	0.9424197560621875	Gm20404	-0.978846	-1.6564114	0.32765605963649447	Gm47794	0.0843726	1.1810519	0.932760192145434	Oas3	-0.49988687	-2.820695	0.6171547303664962	A330009N23Rik	-0.10520812	-1.9266185	0.9162106692188271	Ppp1r35	-0.4027105	-0.56180316	0.6871612035779262	1110032A03Rik	-0.964487	-2.6969004	0.33480180123755077	Kif17	-0.46107018	-0.28511518	0.6447482534881569	Gm31218	-0.06064502	-21.290901	0.9516419187203207	Gm17590	-0.08206009	-21.866571	0.9345989260353633	Hpcal1	-0.56405824	-1.1233232	0.5727145139219852	Gm16054	-0.17917499	-22.909664	0.8578002999774368	Crip3	-0.02059603	-19.833303	0.9835679082930061	Hist1h3i	-0.009570485	-19.067034	0.9923639745459155
12227	Fam83g	-0.014965936	-0.613963	0.9880593564804474	6720427I07Rik	-1.139449	0.20087478	0.2545159217383003	C230013L11Rik	-0.12955646	0.19307372	0.8969173498707106	Gm28989	-0.061397493	-20.266556	0.9510426483216294	5830428M24Rik	-0.08411451	-21.156773	0.932965391752457	Adap2os	-0.40063864	-23.58507	0.6886862034019674	Gm29398	-0.015693929	-17.752419	0.9874785709817205	Rps6kb2	-1.4315982	-1.3260257	0.15225883221695302	Syce2	-1.3878216	-4.075857	0.16519138099302344	Lax1	-0.0723133	-21.224194	0.9423525792955761	Nme6	-0.97910017	-0.92769164	0.3275304758843368	Myoz3	0.084364265	1.0552715	0.9327668170458033	Necap2	-0.49994025	-0.3097135	0.6171171533030319	Col7a1	-0.10532117	-0.8945535	0.9161209634994183	Fdxr	-0.4027792	-0.62076324	0.6871106773313032	Tmem267	-0.9645662	-2.8332736	0.3347621437630638	Prkra	-0.46131107	0.11983373	0.6445754504768094	Gnat2	-0.06064502	-21.314238	0.9516419187203207	Acot4	-0.08206009	-21.599012	0.9345989260353633	Ctdnep1	-0.56464916	0.033269852	0.5723124076712991	Csprs	-0.17917499	-22.886131	0.8578002999774368	Gm39307	-0.02059603	-19.757223	0.9835679082930061	Rgs18	-0.009570485	-19.559711	0.9923639745459155
12228	Ptpn20	-0.014965936	-0.5548278	0.9880593564804474	Ttc26	-1.1395085	-0.5225239	0.25449113760804365	I730030J21Rik	-0.12972057	-0.92308885	0.896787504439178	Akr1b7	-0.061397493	-20.336168	0.9510426483216294	Gm50048	-0.08411451	-20.921389	0.932965391752457	1700024B18Rik	-0.40063864	-22.71599	0.6886862034019674	Gm42161	-0.015693929	-18.44684	0.9874785709817205	Tlcd1	-1.4328402	-2.8963053	0.1519035014159184	Sp110	-1.3878777	-4.2099457	0.1651742963278775	Gm15475	-0.0723133	-20.983973	0.9423525792955761	Ttc41	-0.9791612	-3.5772955	0.32750034043339227	Pdzk1ip1	0.084364265	1.1934175	0.9327668170458033	Psmg1	-0.49997866	-0.5136863	0.6170900984380832	Zfp251	-0.10538674	-0.17507955	0.9160689346715004	Pigc	-0.40313527	-0.3704347	0.6868487118014602	Idnk	-0.9647923	-1.181554	0.3346488533736106	Pafah2	-0.46142423	-1.2236608	0.6444942605112991	Gm36480	-0.06064502	-21.389032	0.9516419187203207	Gm10660	-0.08206009	-22.001085	0.9345989260353633	2810432F15Rik	-0.5649617	-24.797434	0.5720998297910885	Nrap	-0.17917499	-23.148668	0.8578002999774368	Fscn2	-0.02059603	-20.02868	0.9835679082930061	Gask1a	-0.009591066	-0.2670574	0.9923475534887846
12229	Gm15978	-0.014965936	-0.55727124	0.9880593564804474	Gm38413	-1.1399634	-24.246126	0.25430154071344724	Amigo2	-0.12980196	-0.5665704	0.89672311057551	Gm36903	-0.061397493	-20.157604	0.9510426483216294	Gm13814	-0.08411451	-21.227135	0.932965391752457	Dapk2	-0.40063864	-23.399326	0.6886862034019674	Elf5	-0.015693929	-18.732887	0.9874785709817205	Gm16794	-1.4330978	-1.6521182	0.15182989233413033	Ppdpf	-1.388371	-1.0914608	0.1650241090450505	Gm15839	-0.0723133	-20.889896	0.9423525792955761	Wdsub1	-0.9791917	-0.11628347	0.32748527338286115	Gm5608	0.0843601	0.96441174	0.9327701294977345	Fes	-0.49999788	-2.7955716	0.6170765712005049	Hhat	-0.10546136	-0.17056665	0.9160097298908805	Gm4890	-0.40323192	-1.1502639	0.6867776133592698	Zfp653	-0.96487707	-1.8817899	0.33460637584865316	Begain	-0.46205112	-24.092125	0.6440446698057678	9930111J21Rik1	-0.06064502	-21.524221	0.9516419187203207	Zfp383	-0.08211771	-0.6318804	0.9345531149665166	Fgf9	-0.5649617	-24.500038	0.5720998297910885	Gm14401	-0.17917499	-22.891876	0.8578002999774368	Wdr25	-0.02073742	-0.53298503	0.9834551182858	Dse	-0.00962537	-0.6306026	0.9923201850674399
12230	Rgs13	-0.014969703	-0.5309885	0.988056351635418	Wdr41	-1.1402866	0.15319969	0.25416694353170577	A630001O12Rik	-0.12987134	-0.74277854	0.8966682179829358	Ugt1a7c	-0.061397493	-20.43459	0.9510426483216294	Gm36569	-0.08411451	-20.523363	0.932965391752457	5530401A14Rik	-0.40063864	-22.620317	0.6886862034019674	Fgf16	-0.015693929	-18.169588	0.9874785709817205	Nuggc	-1.4334122	-3.4294772	0.1517400628582009	Actr5	-1.3889583	-1.2571037	0.16484542483643216	Dthd1	-0.0723133	-20.999607	0.9423525792955761	Scyl1	-0.97944176	-1.0035943	0.3273617405411128	AU019990	0.0843601	0.77162564	0.9327701294977345	B4galt7	-0.5000619	-1.1856608	0.617031481347023	Uba5	-0.10565808	-0.058815	0.9158536467941741	Rasal2	-0.40330824	-0.019840166	0.6867214849674488	Smim11	-0.965253	-0.9677608	0.33441810067621136	Camk2n2	-0.46239355	-0.62081456	0.6437991150527937	Btc	-0.06064502	-21.534924	0.9516419187203207	Mindy3	-0.08222686	-0.14642069	0.9344663156410502	Clgn	-0.5649617	-24.544933	0.5720998297910885	Gm7467	-0.17917499	-22.976849	0.8578002999774368	Mnt	-0.020942776	-0.5174635	0.9832913048172813	Cd72	-0.009714557	-1.4343094	0.9922490272143146
12231	Alx4	-0.014975352	-0.9124497	0.9880518443681916	Tgm2	-1.141	-3.8995767	0.2538699285529331	Helz2	-0.13000476	0.09076166	0.8965626566952979	6030440G07Rik	-0.061397493	-19.917332	0.9510426483216294	Gm45338	-0.08411451	-20.866867	0.932965391752457	Gzf1	-0.40074003	0.119029015	0.6886115432736295	Gm49415	-0.015693929	-18.01278	0.9874785709817205	Trim11	-1.4346858	-0.13946691	0.15137664481657237	Noc4l	-1.3890606	-2.3210864	0.16481432057607515	4930417O13Rik	-0.0723133	-20.86077	0.9423525792955761	Nlrc4	-0.97953326	-1.7353506	0.3273165531584278	Gm29050	0.084355935	0.85400164	0.9327734419508299	Pml	-0.5003821	-0.24255055	0.6168060537404174	Plcd4	-0.10567616	-0.43379033	0.9158392944882884	Ppp2r5b	-0.40341252	-0.30644783	0.6866447789587865	Decr2	-0.9658098	-2.674828	0.33413935244004733	Fut11	-0.46252707	-0.14124118	0.643703400849924	Ltbp2	-0.06064502	-21.590477	0.9516419187203207	Qrsl1	-0.08239969	-0.21829441	0.9343288849694218	Rnf128	-0.5651009	-1.9177834	0.5720051289581494	Halr1	-0.17922589	-1.5889833	0.8577603301355564	Slc39a8	-0.021067334	-0.58166367	0.9831919428923114	Serpinb1a	-0.009865489	-1.2426046	0.9921286063728505
12232	Gm20406	-0.014977235	-0.86175746	0.9880503419458676	Coil	-1.1413696	0.23954178	0.2537161354099443	Spata2l	-0.13001543	0.13499932	0.8965542118713621	Epn3	-0.061397493	-20.0639	0.9510426483216294	1700027A15Rik	-0.08411451	-20.682663	0.932965391752457	Cpt1b	-0.40075895	-1.2116375	0.6885976070523057	Cxcl1	-0.015693929	-18.370138	0.9874785709817205	Tpp1	-1.4361017	0.21932061	0.15097342525643567	Rpl9-ps6	-1.3904234	-25.019232	0.16440035306134404	Kcnk7	-0.0723133	-21.021269	0.9423525792955761	Mettl22	-0.9798281	-2.4544024	0.3271709769178983	Adamts4	0.084216364	-0.39113045	0.9328844098019188	Trim36	-0.50051016	-2.891732	0.6167158928087377	Gm16740	-0.105789214	-0.51371795	0.9157495931982594	Ptpn18	-0.40345067	-1.4372879	0.6866167165910997	Chrm1	-0.96596813	-2.997015	0.33406014171776943	Lmln	-0.46269828	-0.25461435	0.6435806456323496	4930500A05Rik	-0.06064502	-21.41692	0.9516419187203207	Vmn2r54	-0.08280295	-1.0975276	0.9340082210204202	Wdr31	-0.56522775	-0.29368755	0.571918852463791	4930417H01Rik	-0.1793118	-0.59015715	0.8576928818543472	H6pd	-0.021074066	-0.59807664	0.9831865719848621	Ccndbp1	-0.009865489	-0.7027461	0.9921286063728505
12233	Gm13322	-0.014977235	-0.78321546	0.9880503419458676	Npr2	-1.1416488	-1.5542629	0.2536000269443649	Evc	-0.13002744	0.13408472	0.8965447114584427	Gm33472	-0.061397493	-20.120026	0.9510426483216294	Gm16294	-0.08411451	-20.68326	0.932965391752457	Cep72	-0.40080357	-0.74507415	0.6885647578060097	Gm16035	-0.015693929	-18.501797	0.9874785709817205	Neurl4	-1.4367274	-0.67214537	0.1507954776373859	Chd1l	-1.3905125	-0.11101633	0.16437331710788528	Gm36287	-0.0723133	-20.919939	0.9423525792955761	Cox7b2	-0.98010665	-24.797455	0.3270334711016668	Dnajc28	0.083764315	0.037401102	0.9332438220830577	Ikbke	-0.50102675	-24.305395	0.6163523023926774	2310068J16Rik	-0.10619395	-1.095668	0.9154284713830775	Tagln	-0.40363127	-1.5281376	0.6864838939124349	Pdcd2	-0.9659794	-1.7405123	0.33405448427242557	Rps6ka6	-0.46306685	-0.2408332	0.6433164428257545	Mamstr	-0.06064502	-21.171352	0.9516419187203207	St3gal1	-0.08289088	-0.8765286	0.9339383032335733	Pfkfb1	-0.56522775	-2.1904817	0.571918852463791	Bet1l	-0.17951861	0.17085312	0.8575305106246495	Gm46392	-0.021259222	-0.6671628	0.9830388723294917	Igfals	-0.00987921	-1.1613615	0.9921176590324766
12234	Gm6213	-0.0149791185	-0.72447413	0.9880488395235859	Mdm1	-1.1420611	-0.5512086	0.25342861961335306	Zmynd12	-0.13021158	-0.3063898	0.8963990403186651	1700020N01Rik	-0.061397493	-20.091738	0.9510426483216294	Zfp853	-0.08411451	-20.69017	0.932965391752457	Il4i1	-0.40118074	-1.5074205	0.6882870558412131	Gm50341	-0.015693929	-18.351494	0.9874785709817205	Spata2	-1.4367906	-1.1459152	0.15077751202338185	Mfsd6	-1.39157	0.392805	0.16405264610027814	Rab17	-0.0723133	-20.624233	0.9423525792955761	Gm48742	-0.98010665	-24.911697	0.3270334711016668	Gm43577	0.08374348	0.74032503	0.9332603851895851	Neurl3	-0.50102675	-24.499496	0.6163523023926774	Slc37a2	-0.10628892	-0.72084427	0.9153531263621703	Tgfbr3	-0.40373302	-0.19269939	0.6864090684976285	Shisa7	-0.9659794	-1.3596355	0.33405448427242557	4930517O19Rik	-0.46318874	-0.15539603	0.6432290785891002	Gm15850	-0.06064502	-21.427204	0.9516419187203207	9330175E14Rik	-0.08314255	-2.0686529	0.9337381965239857	Hsd17b10	-0.56534225	0.03342822	0.5718409984985648	Yju2	-0.17957588	-0.36439854	0.857485547349601	Klf15	-0.02137705	-0.78420746	0.982944881942095	Slc26a1	-0.009886071	-1.0734556	0.9921121853628461
12235	1700060O08Rik	-0.014986651	-1.0853666	0.988042829834883	Cdc6	-1.142348	-0.29809123	0.2533093806250445	AC133103.1	-0.13031164	-0.8292732	0.8963198726854575	Gm16174	-0.061397493	-20.277313	0.9510426483216294	Gm10931	-0.08411451	-20.437109	0.932965391752457	Degs2	-0.40125105	-1.47869	0.6882353024134451	Rhcg	-0.015693929	-18.198952	0.9874785709817205	Rftn2	-1.4369296	-2.4781642	0.15073799341511587	Fancb	-1.3916426	-1.5955864	0.16403065166148112	9130209A04Rik	-0.0723133	-20.71865	0.9423525792955761	Grtp1	-0.98010665	-24.84186	0.3270334711016668	Gm48427	0.08368932	0.7575849	0.9333034494017658	Qpctl	-0.50121033	-0.86474764	0.6162231152313771	4930452A19Rik	-0.10640649	-21.757212	0.9152598431043242	Luzp4	-0.40378642	-23.827106	0.6863697863851645	Mmgt1	-0.9660303	-0.63863796	0.3340290265329757	Gm26652	-0.46331355	-24.015865	0.6431396393614205	Ttll9	-0.06064502	-21.289736	0.9516419187203207	9330117O12Rik	-0.0831577	-1.4195375	0.9337261420365106	Ptcd2	-0.565466	-0.20512335	0.5717568377176276	Scrt1	-0.17958541	-0.4615235	0.8574780535153784	Arl6ip5	-0.021511707	-0.42089695	0.982837464646461	Acss2os	-0.009906652	-1.2949541	0.9920957643561829
12236	Gm44751	-0.014990418	-1.6644921	0.988039824990786	Lingo3	-1.1429219	-1.4337779	0.2530710198763333	Pnpla3	-0.13035567	0.12204448	0.8962850392538436	Hist2h3c1	-0.061397493	-20.323618	0.9510426483216294	Gm26537	-0.08411451	-20.798246	0.932965391752457	Cd27	-0.40133756	-1.5456032	0.6881716078910161	Hmgb4	-0.015693929	-18.046913	0.9874785709817205	Fam160b1	-1.4372519	0.035261154	0.15064641246060914	Kmt5c	-1.391796	-0.5096518	0.16398417072676452	Wdr63	-0.0723133	-21.066671	0.9423525792955761	Usp50	-0.9811538	0.16110365	0.3265169054431164	Gm31265	0.08362266	0.49434382	0.9333564517770224	Lpin2	-0.5021239	0.024852728	0.6155803606117279	Gm14051	-0.10640649	-21.663767	0.9152598431043242	Gm15458	-0.40378642	-23.91195	0.6863697863851645	Gadd45b	-0.9662508	-1.9895049	0.3339187241199685	Dact2	-0.46331355	-24.120003	0.6431396393614205	Colq	-0.06064502	-21.373528	0.9516419187203207	Stard3nl	-0.0831668	-0.25302777	0.9337189093513201	Pam16	-0.5657352	-0.06985184	0.5715738083560993	Abt1	-0.1801072	-0.98460186	0.8570684101405758	Prodh	-0.02159587	-0.6896841	0.9827703289945767	Scube3	-0.009934095	-0.86113125	0.9920738696858413
12237	Ctla2a	-0.015013017	-0.64547545	0.988021795929768	Syngr3	-1.1432347	-0.5863132	0.252941168337672	Eif4g1	-0.13045307	0.02238259	0.8962079841912727	Dlx5	-0.061397493	-20.053024	0.9510426483216294	E130208F15Rik	-0.08411451	-20.707561	0.932965391752457	Ankrd23	-0.40171206	-0.9651203	0.687895955543544	Kcna5	-0.015693929	-18.220821	0.9874785709817205	Med31	-1.4375411	-1.5192412	0.15056429505145372	Itfg2	-1.3920369	-0.22145411	0.16391122067766417	Vsig2	-0.0723133	-20.722801	0.9423525792955761	Syne3	-0.9820891	-2.373458	0.32605595548713895	Gm12473	0.083135195	0.5595886	0.9337440406108531	Cd38	-0.5024441	-3.4695642	0.6153551658826619	Gm17750	-0.10640649	-21.935692	0.9152598431043242	Gm40331	-0.40378642	-23.756886	0.6863697863851645	Kazald1	-0.96651924	-25.318592	0.33378441317079666	Olfr1189	-0.46331355	-24.222301	0.6431396393614205	Krt80	-0.06064502	-21.328733	0.9516419187203207	4931406G06Rik	-0.08326686	-21.950193	0.9336393501754768	Ndufb5	-0.5660972	0.42840207	0.5713277093668403	B930095G15Rik	-0.1801772	0.20539083	0.8570134609065289	Carns1	-0.021605968	-1.2137941	0.9827622727245412	Nudt16	-0.010006131	-0.46918967	0.9920163962046358
12238	A630072M18Rik	-0.015034674	-0.31476256	0.9880045180853655	Kti12	-1.1432954	-1.069308	0.25291595462096816	2310015A10Rik	-0.1304544	-0.18505558	0.8962069286492664	Gm17268	-0.061397493	-20.769825	0.9510426483216294	C2cd4c	-0.08411451	-20.588362	0.932965391752457	1700010I14Rik	-0.40183237	-0.62906575	0.6878073973437446	Olfr535	-0.015693929	-18.246986	0.9874785709817205	Kyat1	-1.4377576	-2.9179935	0.1505028415154652	Ccdc32	-1.3925912	-1.8189348	0.1637434285334305	Bicdl2	-0.0723133	-20.768574	0.9423525792955761	Gskip	-0.982327	-0.06783775	0.3259387813782215	Tspan33	0.082964376	-0.12773447	0.9338798660602267	Icmt	-0.5025295	-0.63401246	0.615295120072265	Hist2h3b	-0.10640649	-21.745829	0.9152598431043242	Pdzd7	-0.40378642	-23.759447	0.6863697863851645	Adamts5	-0.96651924	-25.341768	0.33378441317079666	Zik1	-0.46373436	-2.5781715	0.6428380800907842	Gm42717	-0.06064502	-21.205158	0.9516419187203207	Serpinb9	-0.08326686	-22.025497	0.9336393501754768	Rerg	-0.56614363	-24.670017	0.5712961618608907	Uhrf1bp1	-0.18030445	-0.10188142	0.8569135549838727	Gm45151	-0.021680031	-19.881773	0.9827031934647144	Ascl4	-0.010277122	-0.80442166	0.9918001868155216
12239	Gm15327	-0.015058214	-0.6138322	0.9879857378260917	Echdc2	-1.143298	-0.46124554	0.2529148817356953	Pygl	-0.13057981	-0.3299802	0.8961077085212585	Gm40323	-0.061397493	-20.134237	0.9510426483216294	Slc31a2	-0.08448295	-0.34632593	0.9326724574251911	1700093J21Rik	-0.4019243	-3.4267817	0.6877397377842742	Gm36161	-0.015693929	-18.942074	0.9874785709817205	Ftsj1	-1.439254	-1.0289134	0.15007857237234468	Chst12	-1.3932743	-2.1605	0.16353686269389178	Drd4	-0.0723133	-20.649275	0.9423525792955761	Zfp28	-0.98279667	-3.6073058	0.3257075180158816	Guca1a	0.08282897	-0.061329506	0.9339875339428573	Hap1	-0.50253373	-0.25866947	0.6152921178493715	6030407O03Rik	-0.10640649	-22.064404	0.9152598431043242	Ciao3	-0.40397462	-0.39315045	0.6862313704565657	Amt	-0.9673785	-1.829994	0.3333548523436428	Zscan25	-0.46412906	-1.4192613	0.6425552917682621	Hoxc4	-0.06064502	-21.361023	0.9516419187203207	Insrr	-0.08326686	-21.78733	0.9336393501754768	Hgf	-0.56614363	-24.97594	0.5712961618608907	Myorg	-0.18032356	-23.037968	0.8568985692931592	Gm15940	-0.021680031	-20.062138	0.9827031934647144	Styxl1	-0.010311426	-0.6808599	0.9917728185810236
12240	Vax2os	-0.015405667	-0.15706296	0.9877085419790408	Abcc4	-1.1435927	0.22623454	0.25279259359842043	Trappc4	-0.13058116	0.15579268	0.8961066529967143	Espnl	-0.061397493	-20.150946	0.9510426483216294	Gm36328	-0.08472903	-0.84579927	0.9324768165820285	Gm43728	-0.4019635	-1.0651033	0.6877108837325279	Pou4f2	-0.015693929	-18.063276	0.9874785709817205	Gm15489	-1.4401531	-1.8448147	0.14982409151226825	Glis2	-1.3933469	-2.330664	0.1635149203890648	Wfdc8	-0.0723133	-20.730299	0.9423525792955761	Ccdc134	-0.9843826	-0.29669687	0.32492741737228115	Glb1l	0.08278939	-0.3476103	0.9340190063213311	Tmem141	-0.5027088	-1.4997712	0.6151690322568577	Slc46a1	-0.10640649	-21.749207	0.9152598431043242	2310039H08Rik	-0.40408146	-1.6782583	0.6861528147461046	Cops7b	-0.9685571	-1.3470893	0.33276619980312017	Snhg9	-0.46448022	-0.77661854	0.6423037368773237	Ccdc181	-0.06077476	-0.23249522	0.9515385932798585	Kctd11	-0.08326686	-21.842209	0.9336393501754768	Rbpms	-0.5663911	-1.4711581	0.5711279224962427	Rab9b	-0.18032356	-22.990892	0.8568985692931592	Wfikkn1	-0.021680031	-20.033318	0.9827031934647144	Rbm43	-0.010380032	-0.6944022	0.9917180821411012
12241	Gm40603	-0.015507361	-0.20373027	0.9876274117664159	Tmem140	-1.1442118	-0.96335775	0.2525358154490458	Shbg	-0.1307893	-1.1846932	0.8959419934210044	Ephx3	-0.061397493	-20.015272	0.9510426483216294	Gm47865	-0.08485543	-1.0451007	0.9323763250563484	Gm43378	-0.4025962	-1.3464555	0.6872453019416898	Gm44850	-0.015693929	-18.747818	0.9874785709817205	Ptgr1	-1.440406	-2.1658812	0.14975259207357958	Irs2	-1.3936868	0.12854259	0.1634122200234438	Olfr1355	-0.0723133	-20.837727	0.9423525792955761	Pdik1l	-0.9844924	-0.007609328	0.32487345544468926	3200001D21Rik	0.08271856	0.19301003	0.9340753255717529	F11r	-0.50276643	-24.57573	0.6151285064438925	Gm15441	-0.10640649	-21.940315	0.9152598431043242	Cyp4f16	-0.40409163	-0.8004856	0.6861453334267109	Nfatc2	-0.96858823	-1.1499733	0.33275068088999904	Coch	-0.46456438	-2.3418884	0.6422434529560057	2700046G09Rik	-0.06093165	-0.49700156	0.9514136426728966	Slc4a11	-0.08326686	-21.796162	0.9336393501754768	Nsa2	-0.5664685	0.28518254	0.571075352531178	Erfe	-0.18032356	-22.876757	0.8568985692931592	4930412B13Rik	-0.021680031	-20.01344	0.9827031934647144	Gm6592	-0.010633872	-19.192951	0.9915155576543299
12242	Olfr90	-0.0155167775	-0.24570611	0.9876198997161503	Supv3l1	-1.1444896	0.0910782	0.25242061924707426	Eif3j2	-0.13083999	-1.3765225	0.8959018847158242	Mmp25	-0.061397493	-21.065214	0.9510426483216294	Tmem253	-0.084885016	-1.214917	0.9323528059186965	Nfkbie	-0.40275574	-0.81497735	0.6871279303731861	Prss16	-0.015693929	-18.052021	0.9874785709817205	Slc35b3	-1.440665	-0.066950984	0.14967933216613785	Ears2	-1.3938665	-1.5052253	0.16335789824355662	Serpinb6b	-0.0723133	-21.020779	0.9423525792955761	Dtnbos	-0.98560256	-24.947496	0.3243281680381288	Gm16001	0.08264148	1.784642	0.9341366145427096	Phldb3	-0.50276643	-23.985653	0.6151285064438925	Tbx3os1	-0.10640649	-22.150633	0.9152598431043242	Psd	-0.40447572	-0.3769898	0.6858629361217004	Sh3bp5l	-0.969032	-1.572881	0.3325292346115384	Klhl33	-0.46457598	-24.237593	0.6422351381173392	Aif1	-0.060995013	-1.3168575	0.9513631821892818	Gm47121	-0.08326686	-21.967037	0.9336393501754768	Wdr90	-0.5665025	-2.3120816	0.571052222476258	Klhl30	-0.18032356	-22.977325	0.8568985692931592	Gm19299	-0.021680031	-20.146889	0.9827031934647144	Gm12524	-0.010633872	-19.40366	0.9915155576543299
12243	Il17c	-0.015520544	-0.299508	0.9876168948963513	Gpr85	-1.1445233	-2.4935775	0.2524066910263407	Tespa1	-0.13089603	-1.6506746	0.8958575543512342	Mecomos	-0.061397493	-20.262775	0.9510426483216294	Usp46os2	-0.084906526	-1.331169	0.9323357011284079	Iqgap3	-0.4027963	0.12503323	0.6870980913461051	Hnf1b	-0.015693929	-18.233747	0.9874785709817205	Bfsp2	-1.4409257	-3.2116716	0.14960565314806593	Hebp2	-1.3943566	-3.1875818	0.16320995293640306	Gm15996	-0.0723133	-20.931124	0.9423525792955761	Gm42902	-0.98560256	-24.804333	0.3243281680381288	Mucl3	0.082624815	1.657211	0.9341498662634488	D5Ertd605e	-0.50276643	-23.853975	0.6151285064438925	Gm8369	-0.10640649	-22.358158	0.9152598431043242	Lrrc24	-0.40489793	-1.4828728	0.6855525367247582	Snhg15	-0.96911395	-25.26388	0.33248834093864665	Gm16638	-0.46459338	-0.8538461	0.6422226659434198	Rnaset2a	-0.061179057	-0.6187821	0.9512166076054659	Kcnj16	-0.08326686	-22.035433	0.9336393501754768	Zfand1	-0.56672835	0.046915855	0.5708987343218255	Myh15	-0.18032356	-23.310936	0.8568985692931592	3110082J24Rik	-0.021680031	-20.21981	0.9827031934647144	Nrl	-0.010633872	-18.652086	0.9915155576543299
12244	Gm49123	-0.015533727	-0.55375654	0.9876063780284384	Usp35	-1.144756	-0.8699281	0.25231027957418684	Fadd	-0.1309067	-0.05566657	0.8958491105091275	Igfbpl1	-0.061397493	-20.438162	0.9510426483216294	Gstm7	-0.08493611	-1.6429796	0.9323121820927824	Phf19	-0.40287066	-0.3706606	0.6870433877291943	Gm38325	-0.015693929	-18.349684	0.9874785709817205	R74862	-1.441245	-4.1909842	0.1495154898469826	Gm5095	-1.3950198	-25.05953	0.1630098646739112	Klrd1	-0.0723133	-21.406702	0.9423525792955761	Pxmp4	-0.9857205	-0.58443797	0.3242702787715185	Edar	0.08262065	1.4892079	0.9341531791964848	Gnb5	-0.50293934	0.1074319	0.6150069360509915	Smco3	-0.10640649	-22.055017	0.9152598431043242	Mavs	-0.40492845	-0.38040406	0.6855301002700767	Olfr171	-0.96911395	-25.426535	0.33248834093864665	Zfp780b	-0.4647617	0.024148542	0.642102106797846	Sall2	-0.06127259	-0.38085705	0.9511421195147137	Gm15346	-0.08326686	-21.765799	0.9336393501754768	Pxmp4	-0.567112	-0.48455757	0.5706380597480962	Sstr2	-0.18032356	-22.873575	0.8568985692931592	Gm37062	-0.021680031	-20.11277	0.9827031934647144	4921501I09Rik	-0.010633872	-19.209808	0.9915155576543299
12245	Ugt1a7c	-0.01553561	-0.6281798	0.9876048756189124	Tceal3	-1.1448451	-4.36017	0.2522733286578902	Gm12522	-0.13097608	-1.9551958	0.8957942258230618	Gm11365	-0.061397493	-20.209042	0.9510426483216294	Gpr82	-0.08494687	-1.656588	0.9323036297308422	Nek10	-0.40318024	-2.4709327	0.6868156393786544	Gm10648	-0.015693929	-18.829533	0.9874785709817205	Slc2a8	-1.4413192	-2.3344433	0.1494945172042092	Nit2	-1.3960328	-2.3923965	0.16270461434751626	A330087D11Rik	-0.0723133	-20.736723	0.9423525792955761	Mmd	-0.98632234	0.14442675	0.32397494869342014	Gm13388	0.082616486	1.6095155	0.9341564921306613	Unkl	-0.5029692	-0.092178926	0.6149859249556916	Gm15402	-0.10640649	-21.874147	0.9152598431043242	Glra3	-0.40525404	-1.5997615	0.6852907953443915	Shisa6	-0.9694079	-0.7421653	0.3323417144793752	Unc5a	-0.4648575	-0.95307463	0.6420335170105549	Ropn1l	-0.061284658	-1.5371393	0.9511325081792461	Exoc3l2	-0.08326686	-21.838127	0.9336393501754768	Eif6	-0.56717086	0.23146006	0.5705981226862228	Zfp931	-0.18048263	-0.5264114	0.856773690543807	Ccr10	-0.021680031	-19.824156	0.9827031934647144	Lpar3	-0.010633872	-19.382637	0.9915155576543299
12246	D030047H15Rik	-0.015543142	-0.69784087	0.9875988659812477	Syt5	-1.1460432	-24.229404	0.2517772668837107	Tcf7	-0.13114686	-0.19943847	0.8956591271827162	Acrv1	-0.061397493	-19.987215	0.9510426483216294	Clec4a1	-0.08499797	-2.0998936	0.9322630061183703	Zfp85os	-0.40320727	-2.5217912	0.6867957500424686	Gm3264	-0.015693929	-19.059656	0.9874785709817205	Adcyap1r1	-1.4413556	-4.516075	0.14948425481410535	Apba3	-1.3961829	-2.1620917	0.16265941037547627	Gimap3	-0.0723133	-21.546158	0.9423525792955761	Gm28198	-0.9863854	-1.3799453	0.3239440289927604	Gm28989	0.082608156	1.4599563	0.9341631180024352	Vps4a	-0.5034217	0.04539169	0.6146677955489217	1500002C15Rik	-0.10640649	-21.816343	0.9152598431043242	Ube4b	-0.4052871	0.13273428	0.6852664927035921	Cdk5r1	-0.9694475	-0.3922052	0.3323219794925497	A130010J15Rik	-0.4656672	-2.1114738	0.6414537436256937	Caap1	-0.061532065	-0.2900923	0.9509354773707525	2810407A14Rik	-0.08326686	-22.02464	0.9336393501754768	Hdac6	-0.567177	-0.084659465	0.5705939188624312	Gm28294	-0.1810585	-1.2098175	0.8563216594750118	Gm29050	-0.021680031	-20.048256	0.9827031934647144	4933407I05Rik	-0.010633872	-18.799805	0.9915155576543299
12247	4930404H11Rik	-0.015550675	-0.741978	0.9875928563442866	Ppp1r10	-1.1469363	0.24997887	0.2514079376509113	Crybg2	-0.13125093	-1.8092121	0.895576802932245	Lilra5	-0.061397493	-20.825268	0.9510426483216294	Gm15492	-0.085116304	-0.45051593	0.9321689310618075	Tbc1d22bos	-0.40332624	-2.7391615	0.6867082395394013	Vmn2r28	-0.015693929	-18.096489	0.9874785709817205	Slc36a4	-1.4415436	-0.16330689	0.14943116668554335	C130026I21Rik	-1.3967043	-3.1723864	0.16250251190845988	Otos	-0.0723133	-20.898666	0.9423525792955761	Slc25a42	-0.9868835	-2.2797081	0.3236997312479776	Gm26805	0.08260398	1.4506962	0.9341664309400326	Gm15128	-0.5035242	-2.60192	0.6145957763086434	Gm13977	-0.10640649	-21.769896	0.9152598431043242	Decr1	-0.40536848	0.034966193	0.6852066722061085	Zfp202	-0.969699	-2.8209958	0.3321965390657745	Rasl11b	-0.4658384	-24.244583	0.6413311672047812	Ptges2	-0.061547153	-0.28875276	0.9509234633939657	Hgd	-0.08326686	-21.754534	0.9336393501754768	Dyrk3	-0.56736577	-0.8216765	0.5704657093249212	Gm14661	-0.18147211	-22.990395	0.8559970253487582	Pm20d1	-0.021680031	-20.290417	0.9827031934647144	4930578E11Rik	-0.010633872	-18.970886	0.9915155576543299
12248	Gm16014	-0.015556325	-1.042578	0.9875883491170278	Gm14827	-1.1471599	-1.8101491	0.25131553090911096	Rusc2	-0.13126428	0.15771	0.895566248622464	Nkx1-2	-0.061397493	-19.878607	0.9510426483216294	Cpt1c	-0.08541617	-0.22936197	0.9319305405620704	Gm3604	-0.40335733	-1.0392617	0.6866853681681995	Mgl2	-0.015693929	-19.027958	0.9874785709817205	Trim32	-1.4416605	-2.546343	0.1493981611554268	Kcna4	-1.3970408	-1.8490508	0.1624012836899773	Gm42951	-0.0723133	-20.810976	0.9423525792955761	Ydjc	-0.9868835	-2.3682356	0.3236997312479776	Gm14453	0.08259982	1.414147	0.93416974387877	Gm16364-1	-0.50362235	-2.6685555	0.6145267613564819	Tnfrsf13c	-0.10640649	-21.750446	0.9152598431043242	1700052K11Rik	-0.40544224	-2.6248949	0.6851524615850649	Slfn4	-0.9704113	-25.38745	0.33184152538988954	Rcbtb1	-0.4658442	-0.036610894	0.6413270122431786	2810432F15Rik	-0.061821714	-0.62244177	0.9507048109681493	4932413F04Rik	-0.08326686	-21.662928	0.9336393501754768	Nuggc	-0.56744313	-1.650415	0.5704131683984497	1700034J05Rik	-0.18147211	-22.99109	0.8559970253487582	Gm33958	-0.021680031	-19.998053	0.9827031934647144	C87487	-0.010633872	-19.09695	0.9915155576543299
12249	Gm11365	-0.015558208	-1.0103422	0.9875868467080295	AI987944	-1.1471651	-0.3028686	0.2513133946173701	Gm38405	-0.13126428	-1.898148	0.895566248622464	5430435K18Rik	-0.061397493	-20.26196	0.9510426483216294	Gm29170	-0.08543903	-0.32273728	0.9319123675454847	AY512915	-0.4035209	-23.149153	0.6865650495920753	Gm27246	-0.015693929	-17.985296	0.9874785709817205	Dnaaf5	-1.4417111	-1.21821	0.14938389021684637	Trmu	-1.3970459	-1.757462	0.16239979539477523	Gm14403	-0.07244078	-0.5416712	0.9422511294458578	Trmt10a	-0.98748136	-0.51950425	0.32340673244858187	1700095J12Rik	0.08259982	1.3248026	0.93416974387877	Tatdn2	-0.5040813	-0.9973025	0.6142042367316134	Gm4013	-0.10658964	-1.1397274	0.9151145388164291	Chml	-0.4054575	-0.90449715	0.6851412457969066	Eepd1	-0.97051585	-1.3188794	0.33178942101776443	Kbtbd4	-0.46664232	-1.8008761	0.6407558120445599	Gm50019	-0.06185792	-21.32596	0.9506759779578471	Vps25	-0.08326686	-21.790344	0.9336393501754768	Neil2	-0.56752664	-2.105615	0.5703564267880791	Tnfrsf10b	-0.18147211	-22.837435	0.8559970253487582	Gpr55	-0.021680031	-20.358368	0.9827031934647144	Asb10	-0.010633872	-19.617811	0.9915155576543299
12250	Asprv1	-0.0155600915	-1.16551	0.9875853442990753	Cdsn	-1.1473887	-2.6388087	0.2512210121230831	Gm29521	-0.13128029	-1.9847325	0.8955535834751265	Gm13388	-0.061397493	-20.428135	0.9510426483216294	Gm37165	-0.085674345	-0.7179272	0.9317252944397636	Gm48508	-0.4035209	-23.640232	0.6865650495920753	Gm47202	-0.015693929	-17.994938	0.9874785709817205	Pdlim1	-1.4420872	-2.644739	0.14927778274996722	Enkd1	-1.397318	-24.989483	0.16231795500591428	Gm26620	-0.072523475	-1.0243068	0.9421853246387735	Mndal	-0.9878473	-0.51575565	0.32322743076488025	5430435K18Rik	0.082587324	1.198181	0.9341796827018229	Hscb	-0.504235	-0.43073383	0.6140962451577945	Nid2	-0.106671035	-1.4181359	0.9150499600431312	Srd5a1	-0.40553635	-1.3055768	0.6850832986637202	Gdap1	-0.97101897	-0.0435164	0.3315388306550202	Scn2a	-0.4669122	0.014370901	0.6405626906345936	Gm11820	-0.06185792	-21.304554	0.9506759779578471	Ccdc152	-0.08326686	-22.118298	0.9336393501754768	Chst12	-0.5678948	-0.9084042	0.5701063754540093	Cbr3	-0.18154846	-0.93083084	0.8559370955574386	4930455G09Rik	-0.021680031	-20.303026	0.9827031934647144	Acp7	-0.010633872	-18.651585	0.9915155576543299
12251	Hsf2bp	-0.015561975	-1.2100794	0.987583841890165	Adra1b	-1.1477325	-1.1573731	0.2510790135939577	Atp2a3	-0.1312963	-2.1867507	0.8955409183544099	Gm14453	-0.061397493	-20.374527	0.9510426483216294	Gm13091	-0.085779235	-0.98265636	0.9316419144986023	C030034L19Rik	-0.4035209	-23.117573	0.6865650495920753	Klrg1	-0.015693929	-17.939852	0.9874785709817205	Rfx4	-1.4430938	-2.1519723	0.14899407223525327	Foxred1	-1.3990867	-1.449274	0.16178699822553144	D430018E03Rik	-0.07293693	-0.28555605	0.9418563065317973	Zbtb33	-0.9881198	-0.9571303	0.32309399270705874	3830432H09Rik	0.08258315	0.96751916	0.9341829956451206	Gm36888	-0.5045061	-23.911203	0.6139057804209288	Gm17606	-0.10667556	-1.4216186	0.9150463723499408	Gm15860	-0.4064342	-2.1153128	0.684423579802363	Igf2	-0.97105575	-2.8839622	0.3315205339073549	9430018G01Rik	-0.46710086	-24.255476	0.6404277277526491	Enpep	-0.06185792	-21.403452	0.9506759779578471	Gm43118	-0.08326686	-21.819056	0.9336393501754768	Kctd6	-0.56795985	-2.5119524	0.5700622541742173	Prrt3	-0.18190481	-1.9225937	0.855657434188245	Gm33727	-0.021680031	-20.7088	0.9827031934647144	Gm50306	-0.010633872	-19.35642	0.9915155576543299
12252	Gpr174	-0.015563858	-1.1555895	0.9875823394812989	Cyb561d2	-1.1481422	-0.8602022	0.2509098629431036	9530080O11Rik	-0.131331	-2.4380426	0.8955134773508633	Gpr174	-0.061397493	-20.849384	0.9510426483216294	Tmem88	-0.085784614	-1.035106	0.9316376386243975	A2m	-0.4035209	-23.428576	0.6865650495920753	Gm27198	-0.015693929	-18.418127	0.9874785709817205	Gm17435	-1.4434841	-1.2139237	0.1488841728498122	4933432I03Rik	-1.3996162	-25.06911	0.16162826373358996	Gm16751	-0.07302996	-1.433112	0.9417822788230797	Cdca4	-0.9881401	-1.1710473	0.32308403608334046	Irf4	0.08257066	0.52420914	0.9341929344818525	Zfp647	-0.50458294	-1.6330578	0.6138517951545803	Gm16043	-0.10672983	-1.6236876	0.9150033201666723	Slc7a4	-0.40645456	-2.2058878	0.6844086314543343	Smarcd2	-0.9711631	-0.46883506	0.3314670548495994	Dusp18	-0.46710086	-24.214703	0.6404277277526491	AA388235	-0.06185792	-21.671835	0.9506759779578471	Gna14	-0.08326686	-22.08736	0.9336393501754768	Fam57a	-0.56803095	0.035157353	0.5700139327359541	Stac	-0.18206388	-0.97844946	0.855532591213217	Gm5608	-0.021680031	-20.125792	0.9827031934647144	Lrrc34	-0.010633872	-18.992136	0.9915155576543299
12253	Lilra5	-0.015573274	-1.5670861	0.9875748274376286	Qsox1	-1.1481616	-0.19316459	0.2509018609403546	Mmab	-0.13155915	0.1333317	0.8953330030978726	Ifitm5	-0.061397493	-20.299494	0.9510426483216294	Ccn6	-0.08585857	-0.81776816	0.9315788455542048	Lmntd1	-0.4035209	-23.197226	0.6865650495920753	Mybph	-0.015693929	-18.663885	0.9874785709817205	Erich3	-1.4436768	-4.177439	0.14882991340034368	Trim39	-1.4014673	-0.78251314	0.16107435850839502	AI182371	-0.07305752	-0.51637805	0.9417603447837187	Tpmt	-0.9882377	-2.995465	0.3230362470740782	Gm16170	0.082558155	0.6622333	0.9342028733288418	Gm16068	-0.5046128	-2.1017752	0.6138308014496163	Arg1	-0.10676148	-1.6694357	0.9149782065082417	Znrd1as	-0.40648508	-2.209359	0.684386209164102	Cenpb	-0.97119707	-1.395916	0.33145016788496007	Gm15997	-0.46710086	-24.098417	0.6404277277526491	Gm33838	-0.06185792	-21.243559	0.9506759779578471	Ipo13	-0.08363981	-0.17151009	0.9333428172751325	Neurl4	-0.5680805	-0.2708919	0.5699803189743835	Auh	-0.18212752	0.09907311	0.8554826550354421	Heatr4	-0.021680031	-19.997917	0.9827031934647144	Gm48779	-0.010633872	-19.036299	0.9915155576543299
12254	Slx1b	-0.015614705	-0.19209464	0.9875417744585749	Myo10	-1.1483878	0.22412942	0.25080851740238697	Lipt2	-0.13172059	-0.44028717	0.895205302366425	Pmch	-0.061397493	-20.116762	0.9510426483216294	Gm21885	-0.085897565	-1.2194738	0.9315478457220389	Gm35315	-0.40352228	-1.1341621	0.6865640552567626	Cd79b	-0.015693929	-18.465742	0.9874785709817205	Gm11944	-1.4447987	-1.1203538	0.14851444074463252	Miip	-1.402972	-2.3809314	0.16062518281784366	Gm47865	-0.07306441	-1.4894568	0.9417548612807793	Ttc39a	-0.98881716	-2.4359198	0.32275259475705365	Zfp69	0.081987366	-0.67833614	0.9346567582450837	Prxl2a	-0.5046811	-0.18805782	0.6137828170270814	Gm47320	-0.10682027	-1.9975787	0.9149315670820618	R3hcc1	-0.4065741	-0.5473912	0.6843208124066099	Mier2	-0.9713214	-1.9326919	0.33138825377370207	Klhl21	-0.46726337	-2.448971	0.6403114615746006	St14	-0.06185792	-21.63351	0.9506759779578471	Gm34544	-0.083770186	-0.8574567	0.933239153481776	Irf2bpl	-0.5681795	-0.06096485	0.5699130942871911	Arhgef10	-0.18222933	-0.12770882	0.8554027583548084	Gm44214	-0.021680031	-20.02219	0.9827031934647144	Gm28703	-0.010633872	-19.048437	0.9915155576543299
12255	Gm15063	-0.016043138	0.004576841	0.9871999778711996	Spag1	-1.1486915	-0.08457042	0.2506832085002969	Gm30015	-0.13172859	-21.382717	0.8951989701693894	Gm14488	-0.061397493	-20.020227	0.9510426483216294	Ccdc114	-0.08593118	-1.3626615	0.9315211218121334	Apobec2	-0.40393192	-0.30823797	0.6862627966466369	Olfr1423	-0.015693929	-18.366884	0.9874785709817205	Ddx59	-1.444805	-1.5212623	0.1485126648816755	Dalrd3	-1.4035825	-0.4430885	0.16044322160012436	4921536K21Rik	-0.07306441	-1.5439935	0.9417548612807793	Zfp873	-0.9889087	-2.3699183	0.3227078224023935	Gm45716	0.081972785	-0.32430533	0.9346683541240192	Cd68	-0.50471956	-1.5211176	0.6137558265163092	Zfp994	-0.10732223	-0.18726483	0.9145333500785284	A930003O13Rik	-0.40668094	-23.96197	0.6842423394220479	Catsper2	-0.97145426	-1.1902025	0.3313221265066144	Plekhf2	-0.4677161	-0.5788043	0.6399876237834002	Gm16582	-0.06185792	-21.181044	0.9506759779578471	Agbl5	-0.08382476	-0.07999751	0.9331957596717886	Nckap1l	-0.568294	-2.7253895	0.5698353704567742	Zfp316	-0.18224524	-0.2877136	0.855390274632339	Gm49912	-0.021680031	-19.892624	0.9827031934647144	Sh2d2a	-0.010633872	-19.59031	0.9915155576543299
12256	Hspa1l	-0.016082684	-0.31440347	0.9871684275344615	Cog1	-1.1496247	-0.1797976	0.25029849033205465	Slc6a13	-0.13172859	-21.754356	0.8951989701693894	Gm5444	-0.061397493	-20.152315	0.9510426483216294	Gm11725	-0.08595001	-1.8846226	0.9315061564563051	Mrm2	-0.4043672	-0.31152216	0.6859427018628615	Gm49156	-0.015693929	-18.411625	0.9874785709817205	Srpk3	-1.4452949	-3.2449646	0.1483750848266215	Ubl7	-1.4039091	-0.5569901	0.16034591177425161	Xylb	-0.073212564	-0.42392844	0.941636966635787	Gm38604	-0.9892279	-2.7006114	0.32255164835295425	Gm2000	0.08196862	-0.33788997	0.9346716672348325	AI837181	-0.5050931	-1.3140817	0.6134934460582141	Zfp366	-0.10740136	-1.3897371	0.9144705700736078	Gm47343	-0.40668094	-23.908173	0.6842423394220479	Zbtb24	-0.97149664	-2.0338428	0.3313010238559383	Zfp688	-0.46809918	-0.9272136	0.6397136607431947	Cbln3	-0.06185792	-22.159416	0.9506759779578471	Inpp5b	-0.08386115	-0.19885579	0.933166830575413	Nr1h2	-0.5683094	0.016513035	0.5698248676242508	Rab11a	-0.1824584	-0.0017443992	0.8552229962442922	Gm27232	-0.021680031	-20.046984	0.9827031934647144	Gm34284	-0.010633872	-19.043985	0.9915155576543299
12257	Gm9844	-0.016084569	-0.3317497	0.9871669251379741	Rnasel	-1.1497902	-2.5747817	0.25023032849981397	Gm5468	-0.13172859	-21.1065	0.8951989701693894	9930014A18Rik	-0.061397493	-20.054588	0.9510426483216294	Lamc3	-0.0859527	-1.8637893	0.9315040185503063	Aldh18a1	-0.40437263	0.18171571	0.6859387258843288	Gm12830	-0.015693929	-17.960659	0.9874785709817205	Plekhn1	-1.4458385	-0.8651777	0.14822252931623003	Rep15	-1.4042127	-25.021164	0.16025552243789332	Saa3	-0.0738293	-1.1509846	0.9411462096748995	4831440D22Rik	-0.9892665	-24.915234	0.3225327516535318	Gm29340	0.08194779	0.6750513	0.9346882328058698	Gm47761	-0.50528306	-3.0429974	0.6133600258409474	Nabp1	-0.1075506	-0.41174746	0.9143521863736037	Gm12655	-0.4067954	-1.272833	0.6841582650074616	Frmpd3	-0.97223717	-1.2174939	0.33093257106772056	Cwf19l1	-0.46869412	-0.0669151	0.6392882852359474	Smim24	-0.06185792	-21.523586	0.9506759779578471	Dnajc4	-0.0839703	-0.40736455	0.9330800438160625	Pik3r2	-0.5683837	0.08137149	0.5697744553135331	B3gnt9	-0.18248704	-0.9251986	0.8552005265085699	Gm40649	-0.021680031	-19.863152	0.9827031934647144	Fhitos	-0.010633872	-19.245543	0.9915155576543299
12258	1700084E18Rik	-0.016089275	-0.31527454	0.9871631691469548	Sema4b	-1.1498728	-0.20203629	0.2501962524453635	Gm42953	-0.13172859	-21.153366	0.8951989701693894	Kcnrg	-0.0616339	-0.6626529	0.9508543800266928	Gm30373	-0.08595539	-1.9165927	0.9315018806448015	Rac3	-0.40441048	-0.9140147	0.6859108942780461	Gm47243	-0.015693929	-18.340117	0.9874785709817205	Ypel5	-1.4459047	-0.07230849	0.14820391156328164	Epcam	-1.4042127	-25.036886	0.16025552243789332	Slc22a8	-0.07400502	-1.7107797	0.9410063891480591	Cpsf4	-0.98955524	-0.21316531	0.3223915465568442	Tomm20l	0.08176863	0.19053766	0.934830697883414	D730003I15Rik	-0.5055243	-1.3195645	0.6131906455911309	Myh3	-0.107731484	-0.47761205	0.9142086935272433	Coch	-0.4073092	-1.112376	0.6837809125399941	Fsd1	-0.972305	-2.8005948	0.3308988329253272	Fhod1	-0.4696257	-24.422983	0.6386224477334865	Edn1	-0.06185792	-21.525564	0.9506759779578471	Dnm3os	-0.08400669	-1.1348963	0.9330511150729978	Zfp995	-0.5685075	-24.654993	0.5696904395239597	4933412E12Rik	-0.18260476	-0.38174704	0.855108152162136	Magix	-0.021680031	-19.989212	0.9827031934647144	Gm43846	-0.010633872	-18.997057	0.9915155576543299
12259	Gm20036	-0.016101517	-0.49111816	0.9871534035716362	Socs4	-1.1506057	0.12387415	0.24989450143969816	1700003L19Rik	-0.13172859	-21.081196	0.8951989701693894	Eva1a	-0.0616339	-1.2769014	0.9508543800266928	2310016G11Rik	-0.08595808	-1.8455697	0.9314997427397911	5033426O07Rik	-0.4047728	-3.2617934	0.6856445276062355	Gm47403	-0.015693929	-18.538652	0.9874785709817205	Ehd2	-1.4460644	-4.1250653	0.14815914761344814	A830009L08Rik	-1.4042127	-24.930817	0.16025552243789332	Gm26879	-0.07417385	-0.68808144	0.9408720534917459	Dusp7	-0.9896732	-0.4513653	0.3223338828384479	Gdpd2	0.08173947	0.10708691	0.9348538900704271	Itgb4	-0.5059085	-3.1029692	0.6129208789968031	Dmtf1	-0.10780158	-0.122626826	0.9141530908007326	Lrrn3	-0.4073906	-0.1405651	0.6837211411742692	Cox15	-0.9735939	-1.3683064	0.3302582310107002	Gpr137	-0.4696257	-24.245768	0.6386224477334865	Pdzph1	-0.06185792	-21.856283	0.9506759779578471	Igfbp6	-0.08414313	-0.0253009	0.9329426330743305	Fam222a	-0.56867146	-1.364512	0.569579127707887	Gm17171	-0.18262066	-22.792498	0.8550956692946174	Ptx3	-0.021680031	-20.044008	0.9827031934647144	Gm32629	-0.010633872	-18.682865	0.9915155576543299
12260	Gm35572	-0.016112816	-0.5534716	0.9871443891961273	Spata2	-1.1506509	-0.40702894	0.24987588316918674	Gm45304	-0.13172859	-21.210716	0.8951989701693894	Dmac2l	-0.061715372	-0.312055	0.9507894972380819	Gm20717	-0.085979596	-2.3538997	0.931482639517501	Gm31718	-0.4048377	-3.5393424	0.6855968242663057	Gm5796	-0.015693929	-18.157528	0.9874785709817205	Amer2	-1.4462887	-4.517497	0.14809622962935132	Htr7	-1.4042127	-25.222713	0.16025552243789332	Gm48521	-0.074504614	-21.137728	0.9406088701470655	Hist1h3e	-0.98997	-3.2858884	0.3221887591317152	Gm44997	0.081543654	0.20944802	0.9350096104712387	Cyb561a3	-0.5062458	-24.047237	0.6126841270856899	Klhl36	-0.10783097	-0.7023254	0.9141297736533468	Gm10791	-0.4076602	-1.137113	0.6835231626830136	P2ry12	-0.9737408	-3.5310335	0.33018523094199037	Mbd6	-0.46965185	-0.19431788	0.6386037835874565	Spata16	-0.06185792	-21.31598	0.9506759779578471	Gpkow	-0.08420074	-0.34563673	0.9328968299376088	Mgme1	-0.56894374	-0.080007695	0.5693943310145604	Gm48362	-0.18262066	-22.880924	0.8550956692946174	6430573P05Rik	-0.021680031	-19.993681	0.9827031934647144	Gm35077	-0.010633872	-19.358944	0.9915155576543299
12261	Gm50311	-0.016112816	-0.59258395	0.9871443891961273	Tpra1	-1.150961	-0.9356566	0.24974824113385796	Gm20208	-0.13172859	-21.068926	0.8951989701693894	2010009K17Rik	-0.06246199	-0.91593736	0.9501949308654951	Gm49357	-0.085987665	-2.5081136	0.9314762258172986	Scrn3	-0.40499315	0.06339312	0.6854825401125818	Gm17139	-0.015693929	-18.565153	0.9874785709817205	Plekhg3	-1.4466807	-1.0614566	0.14798639365842012	Srp54a	-1.4047538	-0.8578891	0.16009448915761537	Tktl1	-0.074504614	-20.853195	0.9406088701470655	Stac2	-0.99032384	-3.873578	0.32201585917516107	Gm16054	0.0809937	-0.008684147	0.9354469661526048	Hist1h3f	-0.5062458	-23.884947	0.6126841270856899	4930502E09Rik	-0.108043514	-21.841251	0.9139611749419512	Dhodh	-0.4076602	-0.41908213	0.6835231626830136	Gm10754	-0.9740857	-3.1588686	0.3300140025566771	A930037H05Rik	-0.469736	-0.059125178	0.638543645118846	Gm48657	-0.06185792	-21.248617	0.9506759779578471	Zfp148	-0.08438267	-0.078441486	0.932752189912566	A930005H10Rik	-0.5698379	-0.7847845	0.5687876432886343	Stx19	-0.18262066	-23.128016	0.8550956692946174	Gm47879	-0.021680031	-20.212612	0.9827031934647144	Gm47113	-0.010633872	-19.051939	0.9915155576543299
12262	M1ap	-0.016127883	-0.845348	0.9871323700313355	Pafah1b3	-1.1510077	-0.21330851	0.24972909875844773	Gm12976	-0.13172859	-21.404503	0.8951989701693894	D130079A08Rik	-0.062464662	-0.9425352	0.9501928036650855	Gm47140	-0.08599573	-2.6012897	0.9314698121215457	Myo15	-0.40506482	-1.1130575	0.6854298724465053	Gm42538	-0.015693929	-18.520422	0.9874785709817205	Stum	-1.4467707	-24.894201	0.14796115789919578	Ivd	-1.4103616	-0.05697683	0.15843292865160108	F10	-0.074504614	-21.56367	0.9406088701470655	Cxxc1	-0.9903665	-0.9153039	0.321994996035069	Anxa11os	0.08085204	1.748556	0.9355596215340793	Bin2	-0.5062458	-24.654417	0.6126841270856899	Gm26728	-0.108043514	-22.006687	0.9139611749419512	Gcc1	-0.40769836	-0.7147136	0.6834951486158933	Mfsd13a	-0.97482336	-1.122836	0.32964787919820815	Ms4a6c	-0.46994495	-2.9541569	0.6383943460969954	Gm42529	-0.06185792	-21.409903	0.9506759779578471	Kcp	-0.084473625	-21.9826	0.9326798707323947	Aldh2	-0.57013494	0.19131845	0.5685861821670537	6430548M08Rik	-0.18265247	-0.15758036	0.8550707036683762	Nkg7	-0.021680031	-20.639826	0.9827031934647144	Klhl31	-0.010633872	-18.880669	0.9915155576543299
12263	BC024978	-0.016384	-0.3225287	0.9869280446789195	Acd	-1.1510335	-0.95412534	0.24971846454840874	Tbx3	-0.13172859	-21.41401	0.8951989701693894	Gm14444	-0.062478017	-0.9547127	0.9501821676683618	Gch1	-0.08612616	-0.94074976	0.9313661246579967	Arhgef15	-0.4051324	-1.2501853	0.6853801873703171	Dmp1	-0.015693929	-18.633434	0.9874785709817205	Snapc2	-1.4472036	-2.8805072	0.14783989505185405	C030017B01Rik	-1.4103979	-1.2881091	0.15842221690501557	Tspo2	-0.074504614	-20.876717	0.9406088701470655	Gm45871	-0.9903665	-1.471567	0.321994996035069	Snai2	0.08085204	1.697679	0.9355596215340793	Kank3	-0.50625217	-1.5299405	0.6126796321871857	2810433D01Rik	-0.108043514	-21.932184	0.9139611749419512	Gm42659	-0.40776193	-0.63070107	0.6834484594723781	Surf2	-0.9748488	-2.6423478	0.32963525894909573	Igfbp6	-0.4701336	-1.1437016	0.6382595748490751	Lemd1	-0.06185792	-21.339146	0.9506759779578471	Gm10134	-0.084473625	-22.5301	0.9326798707323947	Ipo4	-0.57033294	0.11477884	0.5684518937040803	Plscr3	-0.18282111	-0.42246062	0.8549383882720205	Olfr340	-0.021680031	-19.753849	0.9827031934647144	Hpdl	-0.010633872	-19.070644	0.9915155576543299
12264	2310061I04Rik	-0.016435787	-0.15929456	0.9868867289945275	Gsdmd	-1.1511046	-1.5705881	0.24968922210224176	Best3	-0.13172859	-21.214785	0.8951989701693894	4931422A03Rik	-0.06250874	-1.1693494	0.9501577049095828	Pcdhgb2	-0.086547054	-0.6463583	0.9310315534753336	Gm15535	-0.40540954	-1.504314	0.6851764927853092	Drd5	-0.015693929	-18.80439	0.9874785709817205	Ankle1	-1.4477283	-3.4367833	0.1476930652002659	Alg12	-1.410812	-1.818803	0.1583000444273822	Olfr1459	-0.074504614	-20.834743	0.9406088701470655	Prrg4	-0.9905841	-4.004275	0.3218887070684312	1700020G17Rik	0.08084371	1.6113529	0.9355662483614282	Rps6ka1	-0.50665563	-0.82116663	0.6123964829642193	Tbx20	-0.108043514	-21.906889	0.9139611749419512	Vwa3a	-0.4077823	-1.8404287	0.6834335192021195	Aif1l	-0.9748884	-1.2163898	0.32961562807252565	9430015G10Rik	-0.47017133	-0.39401633	0.6382326220335842	Pcdhb10	-0.06185792	-21.41772	0.9506759779578471	B230312C02Rik	-0.084473625	-21.827644	0.9326798707323947	Rab9	-0.570367	0.2595325	0.5684288144016729	Myo3b	-0.18293564	-1.8513038	0.8548485159892347	Gm48780	-0.021680031	-19.948614	0.9827031934647144	Gm12600	-0.010633872	-19.093977	0.9915155576543299
12265	9130023H24Rik	-0.016579853	-0.4154352	0.9867717964578231	Litaf	-1.1511097	0.1602537	0.24968709547222134	Gm47833	-0.13172859	-21.166727	0.8951989701693894	Gm15777	-0.06251808	-0.97038645	0.9501502597314511	Gm29237	-0.08672321	-0.3194226	0.9308915288950136	Slc17a9	-0.4056921	-0.5750469	0.6849688472312149	Gm35394	-0.015693929	-18.298067	0.9874785709817205	Bad	-1.4482055	-0.8282815	0.1475595999260498	Slc26a10	-1.4111073	-25.015667	0.15821296103126203	Gm13175	-0.074504614	-20.935411	0.9406088701470655	Ankle1	-0.9917024	-2.3309662	0.3213427233594499	Gm45411	0.08083121	1.6002836	0.9355761886108215	Ankra2	-0.50670254	-0.08473729	0.6123635275549274	Zar1l	-0.108043514	-21.467428	0.9139611749419512	Dzank1	-0.40804172	0.16656175	0.6832430416246775	Cep19	-0.97498447	-2.908343	0.32956795623932555	Slc41a1	-0.470299	-0.70809203	0.6381414006673554	Gja6	-0.06185792	-21.241114	0.9506759779578471	CAAA01147332.1	-0.084473625	-21.871141	0.9326798707323947	P4ha2	-0.5705186	-0.883482	0.5683260120431277	Mturn	-0.183012	-0.38484776	0.8547886021801266	4933433N18Rik	-0.021680031	-20.019424	0.9827031934647144	Gm42918	-0.010633872	-18.592756	0.9915155576543299
12266	Gm29707	-0.016611869	-0.100630075	0.9867462559313085	Thoc6	-1.1513721	-0.6898397	0.24957918561733272	Il1rn	-0.13172859	-21.79513	0.8951989701693894	Pcgf1	-0.06269973	-0.32542646	0.9500056114207114	Rab19	-0.086756825	-1.0219059	0.9308648068897937	Gm16536	-0.40590435	-0.94787794	0.6848128803399132	Spata46	-0.015693929	-18.479721	0.9874785709817205	Katnb1	-1.4483445	-1.7325609	0.14752072673218067	Arrb2	-1.411726	-2.7982082	0.15803064136602485	Irx6	-0.074504614	-20.853992	0.9406088701470655	Ppl	-0.99190164	-3.465527	0.321245502511047	Gm29292	0.08081454	1.4329437	0.935589442292301	Samsn1	-0.50672394	-2.872373	0.6123485480826563	Vit	-0.108043514	-22.01782	0.9139611749419512	Tmem42	-0.4085606	-2.8146656	0.6828621469702716	Ccsap	-0.97513145	-0.8300768	0.3294950550159941	Zfp59	-0.47072273	-2.1205747	0.6378387508414289	Gm49312	-0.06185792	-21.371197	0.9506759779578471	Arl9	-0.084473625	-21.788445	0.9326798707323947	Enc1	-0.57064855	0.16334635	0.568237902812698	Ap4b1	-0.18304382	-0.55172634	0.8547636383400868	Ngb	-0.021680031	-20.011995	0.9827031934647144	3100003L05Rik	-0.010633872	-18.95071	0.9915155576543299
12267	Gm20337	-0.016619401	-0.26068947	0.986740246397631	Glra2	-1.152123	-24.3994	0.2492705202979404	Galnt15	-0.13172859	-21.404821	0.8951989701693894	Gm49201	-0.062860005	-0.8464439	0.9498779819262286	Gm16055	-0.08680792	-1.1376698	0.9308241895911313	Gm48677	-0.40596518	-0.625544	0.6847681789311642	Gm15891	-0.015693929	-18.79544	0.9874785709817205	Gm31224	-1.4484773	-4.191717	0.1474836278041101	Pla2g7	-1.4119751	-1.8658721	0.15795727226873268	Gm9946	-0.074504614	-20.97208	0.9406088701470655	Rida	-0.9922229	-0.8177814	0.3210887991537925	Gm15522	0.080810376	1.2627273	0.9355927557154602	Ung	-0.5067303	-2.4731145	0.6123440542725691	AI429214	-0.108043514	-21.797592	0.9139611749419512	Acaa2	-0.4088175	-0.21041778	0.6826735966505407	Nr1h4	-0.97560066	-25.327866	0.32926240179040844	Ube2l6	-0.47076917	-2.9529455	0.6378055874061845	BC037032	-0.06185792	-21.498608	0.9506759779578471	Dnd1	-0.084473625	-21.854195	0.9326798707323947	Bcs1l	-0.5708713	-0.957606	0.5680868736187992	Acot2	-0.18309473	-0.7293823	0.854723696498428	Gm26771	-0.021680031	-19.993305	0.9827031934647144	Gm10369	-0.010633872	-18.929834	0.9915155576543299
12268	Gm12841	-0.016678723	-0.4866	0.9866929213462393	Id4	-1.152123	-24.632114	0.2492705202979404	Aox3	-0.13172859	-21.96611	0.8951989701693894	Esam	-0.062878706	-0.9660949	0.9498630919022352	Gm50071	-0.08682137	-1.1811948	0.9308135008582659	Nuggc	-0.40601656	-0.08641728	0.6847304319346365	Piwil1	-0.015693929	-18.449303	0.9874785709817205	4930588A03Rik	-1.449182	-25.086815	0.14728676960607953	Gm37768	-1.4120246	-2.4056847	0.15794269869956845	Heph	-0.074504614	-21.244175	0.9406088701470655	Ampd3	-0.99224323	-0.9459442	0.321078882900274	Actn3	0.080810376	1.2741188	0.9355927557154602	Mpi	-0.5067986	-1.2038587	0.612296121205671	Samd3	-0.108043514	-21.735458	0.9139611749419512	Cutc	-0.40885565	-0.6934539	0.6826455958163141	Gpx8	-0.97560066	-25.250586	0.32926240179040844	Galt	-0.47088814	-24.240892	0.6377206094124606	Il18rap	-0.06185792	-22.128334	0.9506759779578471	Pde6b	-0.084473625	-21.69689	0.9326798707323947	Vmn2r85	-0.5708713	-24.468904	0.5680868736187992	Fam222a	-0.18312971	-0.7433201	0.854696236698232	Gm35028	-0.021680031	-19.99015	0.9827031934647144	Prnd	-0.010633872	-19.013062	0.9915155576543299
12269	Lax1	-0.016720153	-0.970662	0.9866598689571553	Med9	-1.1523311	-0.749106	0.2491850337700855	C5ar2	-0.13172859	-21.819763	0.8951989701693894	Gm28229	-0.063232645	-0.36094552	0.9495812483273408	C1ql2	-0.087015	-20.774488	0.9306595844896102	Gm12002	-0.40608147	-2.5290275	0.6846827526433586	Gm29418	-0.015693929	-18.181784	0.9874785709817205	Pla2r1	-1.4495122	-2.7650495	0.1471945890656129	Mrpl49	-1.4120923	-2.3886359	0.15792278313548824	Tcea3	-0.074504614	-20.830715	0.9406088701470655	Ccdc173	-0.9922798	-0.91411775	0.3210610341480872	2410137M14Rik	0.08079788	1.1620601	0.9356026959916307	Gm34590	-0.5073216	-1.9007325	0.6119291886588896	Gm45397	-0.108043514	-21.574104	0.9139611749419512	Blzf1	-0.40894723	0.016003242	0.682578395596303	Pam16	-0.9756798	-1.5808619	0.3292231695716866	Raet1d	-0.47088814	-24.154432	0.6377206094124606	1700112H15Rik	-0.06185792	-21.440329	0.9506759779578471	Gng8	-0.084473625	-21.884184	0.9326798707323947	Gm19744	-0.5708713	-24.575632	0.5680868736187992	Gm47405	-0.18335561	-1.1291367	0.8545190004051063	Tssk4	-0.021680031	-19.950693	0.9827031934647144	Mboat4	-0.010633872	-18.835835	0.9915155576543299
12270	1700037C18Rik	-0.016925424	-0.34072566	0.986496109731905	Col5a1	-1.1527563	-2.0603604	0.24901040764299487	Chrna5	-0.13172859	-21.225645	0.8951989701693894	Gm16234	-0.063300766	-0.9396453	0.9495270074563841	Nyx	-0.087015	-20.64381	0.9306595844896102	Camk2n2	-0.40617743	0.0012312499	0.6846122293287391	Trpm1	-0.015693929	-18.669802	0.9874785709817205	Gatd3a	-1.4496022	-2.040673	0.1471694565751967	Zfp275	-1.4125988	-1.2666309	0.15777371971902476	Gm50384	-0.074504614	-20.871376	0.9406088701470655	Dipk2a	-0.99230015	-0.8337368	0.32105111845473155	Gm44175	0.08079371	0.8869447	0.9356060094192518	Zfp35	-0.5075948	-0.8094803	0.6117375238315175	Gipc3	-0.108043514	-21.722956	0.9139611749419512	4930549C15Rik	-0.40941522	-0.7937031	0.6822349671134113	Tyro3	-0.9757872	-1.2935578	0.3291699306915117	Mapkapk3	-0.47102746	-1.0684426	0.6376211290307645	Ism2	-0.06185792	-21.366024	0.9506759779578471	Lrrc25	-0.084473625	-22.426054	0.9326798707323947	Gm43948	-0.5708713	-24.673407	0.5680868736187992	Oas1c	-0.18341924	-0.5579	0.8544690760135096	Gm45083	-0.021680031	-19.868721	0.9827031934647144	Gm42901	-0.010633872	-18.964577	0.9915155576543299
12271	Pigv	-0.017003579	-0.29228538	0.9864337611852241	Kctd5	-1.1528649	0.056626007	0.248965835963318	Gm16287	-0.13172859	-21.221237	0.8951989701693894	Gm14002	-0.06332748	-1.0893103	0.9495057365904256	Myh7	-0.087015	-20.334612	0.9306595844896102	Gpr183	-0.40634644	-2.1481884	0.6844880752453156	Gm28077	-0.015693929	-17.908302	0.9874785709817205	Eif2ak2	-1.4503323	0.36991528	0.14696587218192297	Tox2	-1.413234	-3.5628948	0.1575869341943832	Ldhal6b	-0.074504614	-20.88272	0.9406088701470655	Rabggta	-0.9923429	-2.2965817	0.3210302961498742	Gm15979	0.08079371	1.0551727	0.9356060094192518	Zik1	-0.50794065	-1.5218827	0.6114949861434762	C2cd4d	-0.108043514	-21.759289	0.9139611749419512	Klhl21	-0.41073787	-1.2435366	0.6812647642946709	Gprc5b	-0.97580135	-0.70240855	0.32916292599106145	Trappc2	-0.4716485	-0.6163233	0.6371776917706556	Pdcd1lg2	-0.06185792	-22.119558	0.9506759779578471	Gchfr	-0.084473625	-21.799397	0.9326798707323947	Pnmal1	-0.5708713	-24.568146	0.5680868736187992	Ptger3	-0.1836165	-1.4375372	0.8543143141033654	Gm11747	-0.021680031	-20.038021	0.9827031934647144	A330070K13Rik	-0.010633872	-18.631233	0.9915155576543299
12272	Gm50399	-0.017067607	-0.19118111	0.9863826805099141	9430015G10Rik	-1.1531273	-0.49726447	0.24885814410081486	Sfrp1	-0.13172859	-21.453857	0.8951989701693894	Gm50021	-0.06337021	-1.1907506	0.9494717032797421	Sox1	-0.087015	-20.95621	0.9306595844896102	Gpr61	-0.4064032	-22.789347	0.684446361386597	Gm4035	-0.015693929	-18.870005	0.9874785709817205	Psd	-1.4504477	-3.365861	0.14693372379795336	Onecut2	-1.4140457	0.10737303	0.1573484807750415	Col13a1	-0.074504614	-21.26857	0.9406088701470655	Ppdpf	-0.9931582	-0.72614366	0.3206328585530156	Rln1	0.08079371	0.83928406	0.9356060094192518	Hspb6	-0.5079855	-23.891209	0.6114635491911664	Plin1	-0.108043514	-21.743948	0.9139611749419512	3300002I08Rik	-0.41074294	0.06957638	0.6812610337616762	Gm11457	-0.9761942	-2.8557491	0.3289682339881288	Gm13708	-0.47172686	-0.6937672	0.6371217533028518	Gm35842	-0.06185792	-21.200722	0.9506759779578471	Cd22	-0.084473625	-22.526669	0.9326798707323947	Ajm1	-0.57112503	-2.1356385	0.5679148915404686	Hcfc1r1	-0.18367377	-0.15063128	0.8542693842758845	Gm14698	-0.021680031	-20.078293	0.9827031934647144	Ffar4	-0.010633872	-19.408634	0.9915155576543299
12273	Gm30938	-0.017112805	-0.19429803	0.9863466235962334	Ube2cbp	-1.1534207	-0.18887326	0.2487377587773677	1700028P14Rik	-0.13172859	-21.327522	0.8951989701693894	Bcam	-0.06341296	-1.6350303	0.9494376700612359	Gm15404	-0.087015	-20.73307	0.9306595844896102	Ifitm7	-0.4064032	-22.878063	0.684446361386597	Lgals12	-0.015693929	-18.299519	0.9874785709817205	A230072C01Rik	-1.4508743	-1.1996659	0.14681486554547515	Dtwd2	-1.4141843	-0.5917162	0.1573077965578683	Lhx4	-0.074504614	-20.928904	0.9406088701470655	Daxx	-0.9937296	-0.34514716	0.3203545466003732	Pkp1	0.08078538	0.74714303	0.9356126362778399	Gm10791	-0.5087112	-1.3304849	0.6109546696135236	4933424L21Rik	-0.108043514	-21.751245	0.9139611749419512	Vstm2l	-0.41075313	-2.102931	0.6812535727190715	Tgif1	-0.9762168	-2.8215222	0.32895703096496565	Acvr1c	-0.47182846	-0.7367167	0.6370492435516198	Prpf3	-0.061897144	-0.1830756	0.9506447422695588	Anpep	-0.084473625	-22.318392	0.9326798707323947	Mturn	-0.5711312	-2.155547	0.5679106971668988	Gm15672	-0.18376923	-22.965311	0.8541945022803851	Creb3l4	-0.021680031	-20.136744	0.9827031934647144	Gm34510	-0.010633872	-19.037382	0.9915155576543299
12274	Gm41230	-0.017127872	0.031979267	0.9863346046312003	Ppp2r5b	-1.153855	-0.48522565	0.24855964205000736	Acot12	-0.13172859	-21.209017	0.8951989701693894	Gimap4	-0.06341563	-2.0253265	0.9494355429881413	Gm13780	-0.087015	-20.459429	0.9306595844896102	Vmn2r54	-0.4064032	-22.840181	0.684446361386597	Gm28731	-0.015693929	-18.59159	0.9874785709817205	2810001G20Rik	-1.4508791	-1.7240025	0.14681354531142063	Tsacc	-1.4145175	-0.77247274	0.15720999333988228	Gm45833	-0.074504614	-20.732428	0.9406088701470655	Vars2	-0.9942277	-2.399685	0.32011201918165044	Cxcr2	0.08078538	0.8950109	0.9356126362778399	2500002B13Rik	-0.50889266	-2.650971	0.6108274790618806	Dhrs13os	-0.108043514	-21.802614	0.9139611749419512	Gm20274	-0.41086504	-2.1733072	0.681171503308434	Mars2	-0.9763186	-2.931859	0.32890662042096175	Lexm	-0.4721506	-24.2736	0.6368193070438619	Srrd	-0.062020846	-0.36022085	0.9505462302111477	Tsku	-0.084473625	-21.81637	0.9326798707323947	Arl16	-0.57162935	-0.90890366	0.5675730987316046	Slc36a3	-0.18376923	-22.88637	0.8541945022803851	Gm30117	-0.021680031	-19.992191	0.9827031934647144	Gm36485	-0.010633872	-18.811806	0.9915155576543299
12275	Rbm8a2	-0.017178718	-0.16154997	0.9862940406471266	R3hdm1	-1.1541432	-0.12366531	0.24844147693764196	Gm8013	-0.13172859	-21.800123	0.8951989701693894	Gm28417	-0.06341563	-1.8521364	0.9494355429881413	Gm13713	-0.087015	-20.786667	0.9306595844896102	C3	-0.4064032	-23.28232	0.684446361386597	Gm36745	-0.015693929	-18.498919	0.9874785709817205	Arhgap31	-1.4528637	0.22270575	0.14626160461771098	Emc1	-1.4146084	-0.5656675	0.15718337173516603	Gm13872	-0.074504614	-20.983448	0.9406088701470655	Gpr162	-0.9944859	-0.3393478	0.3199863481460017	Gm20463	0.08077705	0.9832942	0.935619263140889	Dhdds	-0.5092726	0.13603354	0.6105611651319001	A730085K08Rik	-0.108043514	-21.703016	0.9139611749419512	Pou3f1	-0.41089046	-2.2554638	0.681152851695902	Kifc2	-0.97775155	-0.5492292	0.32819720381070594	Ano4	-0.472287	0.020322395	0.6367219570779616	Cybc1	-0.062123433	-0.13958351	0.9504645378578547	Tnnt1	-0.084473625	-21.869831	0.9326798707323947	Fam20a	-0.57205325	-24.874622	0.5672859012207551	Mfsd3	-0.18376923	-23.036242	0.8541945022803851	Rhox8	-0.021680031	-20.41481	0.9827031934647144	Gm34184	-0.010633872	-19.03865	0.9915155576543299
12276	Gm48163	-0.01723898	-0.44026434	0.9862459648600405	Mcf2	-1.1551629	-24.252705	0.2480237104870615	Gm47754	-0.13172859	-22.028238	0.8951989701693894	Gm12324	-0.063434325	-2.0355012	0.9494206534865687	Gm13025	-0.087015	-20.528444	0.9306595844896102	Itgal	-0.40648434	-3.2308383	0.6843867718296495	Slc6a12	-0.015693929	-18.95662	0.9874785709817205	Tedc1	-1.4533314	-4.3603206	0.1461317609041321	Ftsj1	-1.4155883	-1.2028654	0.15689607609020012	Txndc2	-0.074504614	-20.824675	0.9406088701470655	Sh2d5	-0.9947625	-24.748972	0.31985180706839134	A830035O19Rik	0.08077288	0.9735452	0.9356225765740862	C130073E24Rik	-0.50949246	-0.7478284	0.6104070856602308	Gm14764	-0.108043514	-21.920912	0.9139611749419512	Gm16725	-0.41102272	-23.853334	0.6810558664532099	Slc25a53	-0.97776854	-1.952102	0.32818881429473457	Tifa	-0.47234502	-1.9496137	0.6366805334625363	Gm15559	-0.06217774	-0.5376015	0.9504212891756469	Hoxa13	-0.084473625	-21.872879	0.9326798707323947	Gpld1	-0.57213676	-1.9837356	0.5672293084642646	Gm48689	-0.18376923	-23.057055	0.8541945022803851	Htra4	-0.021680031	-20.087484	0.9827031934647144	Gm31854	-0.010633872	-18.868618	0.9915155576543299
12277	Tctex1d4	-0.017250279	-0.48029	0.9862369506555168	Cecr2	-1.155243	-3.3386705	0.24799090304293203	Gm42659	-0.13191806	-0.01976635	0.8950491101228578	Slc14a1	-0.063551866	-0.93970066	0.9493270627384393	Gm15679	-0.087015	-20.456104	0.9306595844896102	Zc3hc1	-0.4064992	0.13444348	0.6843758472906543	Gm35558	-0.015693929	-17.971128	0.9874785709817205	Gm49066	-1.4540045	-25.009912	0.14594504609347256	Dsel	-1.415773	-0.6286298	0.15684195050440117	Gm20531	-0.074504614	-20.782423	0.9406088701470655	4933400F21Rik	-0.99476856	-2.8364534	0.31984883966763733	1810044D09Rik	0.08038541	0.22769888	0.935930730727703	Ppp1r15a	-0.5095458	-1.4672499	0.6103696903328698	4930594M22Rik-1	-0.108043514	-21.812817	0.9139611749419512	Cyb5r2	-0.41102272	-23.8639	0.6810558664532099	Gm14565	-0.9778477	-3.1838453	0.32814966505956256	Gm46367	-0.47242048	-0.90170264	0.636626684460322	Kdr	-0.062235065	-0.9376106	0.9503756379473124	Vmn1r66	-0.084473625	-22.055876	0.9326798707323947	Zfp57	-0.5721987	-2.0371766	0.5671873896477488	Tfdp2	-0.18377876	0.12644668	0.854187014153064	Gm15133	-0.021680031	-20.107206	0.9827031934647144	Gm10999	-0.010633872	-18.987751	0.9915155576543299
12278	Gm43653	-0.017252162	-0.39992344	0.9862354482882669	Cdk7	-1.1558454	0.26426068	0.24774441525023083	Ubxn2b	-0.13241439	0.16797136	0.8946565367869501	Gm35239	-0.06380029	-1.21232	0.949129248231827	Gm45237	-0.087015	-20.608524	0.9306595844896102	Vps72	-0.40651947	0.06839482	0.6843609502984525	Kirrel2	-0.015693929	-18.438667	0.9874785709817205	Lrguk	-1.4548278	-1.6183844	0.1457169412923795	Acad9	-1.4162499	-1.1637048	0.1567023525574252	Nlrp4e	-0.074504614	-20.790817	0.9406088701470655	Rhebl1	-0.99601495	-2.239856	0.31924287851191735	Pygm	0.08031042	0.13071977	0.9359903745771774	Tead4	-0.5095906	-3.8473794	0.6103382790436844	Gm15663	-0.108043514	-21.73822	0.9139611749419512	Enpp5	-0.4113025	0.09507174	0.6808507227374059	St6galnac4	-0.97816706	-0.9248832	0.32799170071627837	Gpsm1	-0.4724292	0.0433578	0.6366204712374273	Clba1	-0.062352736	-1.2676678	0.9502819333048437	Cfap126	-0.084473625	-21.865828	0.9326798707323947	Wdr45	-0.5722296	-0.86563325	0.5671664307960762	Gm14858	-0.18384877	-0.48106605	0.85413210162077	Sp7	-0.021680031	-20.342081	0.9827031934647144	Nrk	-0.010633872	-19.534489	0.9915155576543299
12279	Abca15	-0.017259696	-0.44797465	0.9862294388197558	Rasa4	-1.1559191	-3.6803443	0.24771427723052664	Znhit2	-0.1324811	0.084166	0.8946037735184386	Tmem212	-0.06380296	-1.3428628	0.9491271212111372	Gm38839	-0.087015	-20.37174	0.9306595844896102	Gm10550	-0.40663978	-0.7187513	0.6842725640042149	Gm21671	-0.015693929	-18.49897	0.9874785709817205	Wdyhv1	-1.457364	-0.49121732	0.14501595378073562	Fam53c	-1.416575	-0.19271858	0.15660724810889914	Ccl3	-0.074504614	-21.538277	0.9406088701470655	Tmem246	-0.9962508	-1.2609174	0.31912829508758167	Gm16751	0.080152094	0.58061934	0.9361162905497832	Ncf1	-0.5096504	-4.3156657	0.6102963984409167	C8g	-0.108043514	-21.703878	0.9139611749419512	Carf	-0.41169676	0.025925936	0.6805616966623025	Ddx59	-0.9781953	-25.326544	0.32797772394737035	Serf1	-0.47262073	-1.7305518	0.6364837868000714	Rnase4	-0.06251264	-1.8991501	0.9501545922006637	Hsbp1l1	-0.084473625	-21.825151	0.9326798707323947	Gm5820	-0.5722791	-1.3890468	0.5671328974052421	Gabpb1	-0.18384877	-0.02075623	0.85413210162077	Gm37362	-0.021680031	-20.226122	0.9827031934647144	Pthlh	-0.010633872	-18.9548	0.9915155576543299
12280	Mmp23	-0.017299244	-0.6142417	0.986197889122899	Suv39h1	-1.1562021	0.06520223	0.2475985076582179	Dhh	-0.1325985	0.027367232	0.8945109112985996	Gm50064	-0.06381364	-1.5844483	0.9491186131320036	Gm49267	-0.087015	-20.729027	0.9306595844896102	2810403D21Rik	-0.40695885	0.082722045	0.6840382122984701	Gm11815	-0.015693929	-18.355072	0.9874785709817205	Acvr1c	-1.4575346	-3.3827636	0.1449688774477313	Abcc5	-1.4169923	0.30248806	0.1564851731041082	Frmd8os	-0.074504614	-20.91423	0.9406088701470655	Tmem18	-0.9963443	-2.620032	0.3190828642876107	Gstm7	0.08004377	0.17504616	0.9362024445045085	Gm47710	-0.5097251	-23.912428	0.6102440494814187	Elp5	-0.108104564	-0.16097383	0.9139127483679175	Zfp68	-0.41211644	0.11939059	0.6802540752895432	Fancb	-0.9781953	-25.265726	0.32797772394737035	Coq4	-0.4731199	-0.852785	0.6361276370206448	Mybpc1	-0.06255489	-1.7420478	0.9501209551402636	Itih2	-0.084473625	-21.870136	0.9326798707323947	Slc7a11	-0.57246166	-0.9866455	0.5670092512374805	Alkbh7	-0.18387422	-0.09319385	0.8541121336023947	Gm9888	-0.021680031	-19.970213	0.9827031934647144	2900040C04Rik	-0.010633872	-18.99012	0.9915155576543299
12281	Ecscr	-0.017318076	-0.4236421	0.9861828654653123	Mtg1	-1.1562874	-0.4562198	0.24756362562659284	Ccdc60	-0.13267857	-0.43656638	0.8944475969775394	Robo4	-0.06381899	-1.4436823	0.9491143590946123	Tmem132cos	-0.087015	-20.58236	0.9306595844896102	Gm44777	-0.4070751	-0.08798396	0.6839528205110587	Gm30177	-0.015693929	-17.893608	0.9874785709817205	Atg14	-1.4576452	-0.51347643	0.1449383712633059	Car12	-1.4173487	-3.2177157	0.15638100808570218	Gucy2f	-0.074504614	-21.201523	0.9406088701470655	Brf1	-0.99655783	0.21967997	0.3189791794089025	Best1	0.07994794	0.083966345	0.9362786582410381	A930003A15Rik	-0.5097251	-23.89614	0.6102440494814187	Gstt1	-0.10832389	-1.5082988	0.9137387740546185	Igfn1	-0.41246998	-23.803204	0.6799949688723572	Adprm	-0.9788002	-1.359685	0.32767871371243973	Pcyt1a	-0.47328532	0.071413636	0.6360096291902961	Rft1	-0.062811345	-0.36332786	0.949916732040841	Rab19	-0.084473625	-21.829287	0.9326798707323947	Fbxl6	-0.57253283	0.027944362	0.5669610536890699	Chmp1b	-0.18389012	-0.21748517	0.8540996536383656	Ube4bos3	-0.021680031	-20.119463	0.9827031934647144	Cblif	-0.010633872	-19.178593	0.9915155576543299
12282	A230083G16Rik	-0.017370805	-0.13547802	0.9861407992501537	Cenpc1	-1.156352	0.23096582	0.24753720213552244	Selenbp1	-0.13287602	-0.8052009	0.8942914245283375	Lrrc71	-0.063837685	-1.8241867	0.9490994699751654	Stra6	-0.087015	-20.772919	0.9306595844896102	Zfp977	-0.40708187	-0.8660051	0.6839478559965587	Gm46401	-0.015693929	-18.33065	0.9874785709817205	Asic1	-1.4588271	-24.997675	0.14461269786953315	A430033K04Rik	-1.417639	-0.8935923	0.1562961717767135	1700001C19Rik	-0.074504614	-21.142038	0.9406088701470655	Gm1604a	-0.9965944	-24.875551	0.31896140707301657	Nrip2	0.07985837	-0.11886124	0.9363499020445081	Rpp40	-0.50991297	-2.3450017	0.6101124380480478	9130221H12Rik	-0.108373635	-1.6711854	0.9136993165376729	Oas1g	-0.41246998	-23.961512	0.6799949688723572	Car6	-0.9789076	-1.8158942	0.3276256369395767	Itpkc	-0.4733898	-2.237702	0.6359351026889765	D6Ertd474e	-0.06307082	-21.293066	0.949710109664763	Gm33979	-0.084473625	-21.866976	0.9326798707323947	Tnfaip3	-0.5727865	-0.47713286	0.5667892349328694	Tmem168	-0.18397921	0.05331448	0.854029766514555	Gm37799	-0.021680031	-19.77207	0.9827031934647144	Gm26707	-0.010633872	-18.883982	0.9915155576543299
12283	Ppm1j	-0.01780677	-0.40790686	0.9857930032797648	Apaf1	-1.157028	0.18853284	0.2472609307549143	Dctn3	-0.13295075	0.15478386	0.8942323333185074	Gm50295	-0.06384303	-1.9661654	0.9490952159443019	Gm34804	-0.087015	-20.673037	0.9306595844896102	Gm16337	-0.40756047	-2.19388	0.68359640310329	Gm2155	-0.015693929	-18.33997	0.9874785709817205	Idh1	-1.4591416	-0.22180142	0.14452614932346067	Tent5d	-1.4176704	-4.056599	0.15628701539973286	Wnt2b	-0.07453562	-0.73558164	0.9405841970405754	Sema3b	-0.9965944	-24.77128	0.31896140707301657	Noxred1	0.07982295	-0.1709362	0.9363780683399708	Zbtb22	-0.51050425	-1.0062416	0.6096982434544733	Tmem47	-0.10845277	-0.41312385	0.9136365436536867	Slc26a11	-0.4125056	-0.25513998	0.6799688739170453	Sephs2	-0.97893584	-3.0749753	0.327611670295224	Fam210b	-0.47341302	-24.31357	0.6359185417447679	Gm13589	-0.06307082	-21.163614	0.949710109664763	Blmh	-0.08466465	-0.18676803	0.9325280022635216	Ykt6	-0.5728886	0.25481597	0.5667200954055884	Gm30054	-0.18397921	-0.60605776	0.854029766514555	Duox1	-0.021680031	-20.075258	0.9827031934647144	Dlx2	-0.010633872	-18.870857	0.9915155576543299
12284	Tmem100	-0.017891515	-0.8667666	0.9857253974629776	Vav1	-1.1570487	-4.837395	0.24725248226314966	1700008O03Rik	-0.13316555	-0.6628871	0.8940624493610896	1700058P15Rik	-0.06384303	-1.9743776	0.9490952159443019	Gm40513	-0.087015	-20.549091	0.9306595844896102	Apol10b	-0.40761858	-3.1328912	0.6835537171649433	Gm46637	-0.015693929	-18.086946	0.9874785709817205	Borcs7	-1.4593801	-0.61995137	0.1444605033010385	Bbip1	-1.4179294	0.2322057	0.1562113703826637	Gask1a	-0.07454941	-0.7487217	0.940573231233772	Ldhb	-0.9966778	0.382179	0.31892092806109706	Zfp947	0.07943965	0.41106972	0.936682932154672	Pex11b	-0.5108842	-0.9510555	0.609432148274644	Cdan1	-0.10852513	-0.1493342	0.9135791517740737	Gm21814	-0.41274214	-2.7492106	0.6797955385883906	Ero1lb	-0.97895	-0.31183797	0.32760468711796253	Gm38413	-0.47341302	-24.144333	0.6359185417447679	4732487G21Rik	-0.06307082	-21.495636	0.949710109664763	Cgn	-0.08500424	-0.89739066	0.9322580199423908	Dhrs3	-0.5729815	-3.136825	0.5666572447992386	Slc25a25	-0.18399511	-0.07978329	0.8540172867915343	1010001B22Rik	-0.021680031	-20.24266	0.9827031934647144	Gm48746	-0.010633872	-19.0476	0.9915155576543299
12285	Gm12976	-0.017921647	-0.81269765	0.9857013598639084	Bag2	-1.1573266	0.014202683	0.24713897526325324	Gm35552	-0.13324428	-1.4322877	0.89400019496567	Igsf5	-0.06385104	-2.0675316	0.9490888349007273	Gm16252	-0.087015	-20.839933	0.9306595844896102	Gm4107	-0.4076578	-1.0413942	0.6835249295450636	Bnipl	-0.015773324	-0.42315477	0.9874152300378839	Pop7	-1.4605684	-1.8225393	0.14413391765607486	Eral1	-1.4184837	-1.0676012	0.15604957373994882	Enkur	-0.074570075	-0.7964559	0.9405567825446924	Zfp407	-0.9971272	0.18942659	0.31870279423564407	Dlx4	0.079054266	1.5424334	0.9369894621967552	Mrc2	-0.5112876	-0.6788849	0.6091496655448245	Atoh8	-0.10853643	-2.2845294	0.9135701843335853	Zfp287	-0.41288206	0.07191218	0.679693036410542	Arhgef6	-0.9789556	-1.6602818	0.32760189387410865	4930430F08Rik	-0.473651	-0.2002928	0.6357488025627782	Gm49662	-0.06307082	-21.713604	0.949710109664763	Insyn2a	-0.085034564	-0.3541594	0.9322339147565323	Zfp316	-0.5733187	-1.3197469	0.5664289157344605	Mob4	-0.18416056	0.13711302	0.8538874998380678	Gm47794	-0.021680031	-20.100628	0.9827031934647144	Slc22a1	-0.010633872	-18.820824	0.9915155576543299
12286	Gm45051	-0.018118443	-0.08553422	0.9855443646152205	Nubp2	-1.1576768	-0.5891911	0.24699595564484966	Wdr3	-0.13325895	0.19179803	0.89398858828619	A2m	-0.063913815	-1.0717139	0.9490388501723883	Gm47771	-0.087015	-20.6341	0.9306595844896102	Tcirg1	-0.40767807	-0.19507487	0.6835100395773841	Cep112it	-0.015873304	-0.19607095	0.9873354674807547	Gm49969	-1.4612384	-24.9448	0.14395002864197967	Gm28198	-1.419081	-2.4560344	0.1558753994350127	Fbxl4	-0.075009376	-0.18113291	0.9402072539074057	Ccdc9b	-0.997302	-3.4687088	0.3186179359906167	Gm19792	0.079050094	1.5156068	0.9369927760861565	Gm35066	-0.5113794	-4.1020794	0.609085405121593	Bcl2	-0.10861783	-0.21024692	0.9135056190869605	Kcnip4	-0.4130321	-0.7372364	0.679583086110714	Zdhhc16	-0.979015	-1.8853693	0.32757256574689775	Slco2b1	-0.47398475	-3.4200842	0.6355107859413508	Tlr12	-0.06307082	-22.118889	0.949710109664763	Gm12371	-0.08507398	-0.3946007	0.9322025781078348	Cmtm5	-0.5740953	-0.90379095	0.565903298351643	Gm17090	-0.18439281	-2.246074	0.8537053055955595	Tnni3	-0.021680031	-20.458523	0.9827031934647144	Ush1c	-0.010633872	-19.33472	0.9915155576543299
12287	Smim24	-0.018265335	-0.0755651	0.9854271819233024	Pwp2	-1.1577802	-0.105455704	0.24695374691603955	Slc41a3	-0.13326962	-0.8932974	0.8939801470790077	Gm16552	-0.0639846	-0.35416788	0.9489824846554926	Gm12246	-0.087015	-20.698296	0.9306595844896102	Eme2	-0.40783894	-1.0937067	0.6833919168629276	Lurap1	-0.016074734	-0.21509756	0.9871747697729542	Mier2	-1.461507	-0.9543094	0.14387635009702518	Mtfmt	-1.4191931	-1.019951	0.15584269807382953	Sdc3	-0.075035214	-0.27053973	0.9401866937573431	Fat4	-0.99784285	-2.3896956	0.31835556112952956	1700122E12Rik	0.079050094	1.5196874	0.9369927760861565	Rbm43	-0.5115267	-0.708566	0.6089822958620292	Tfpt	-0.108667575	-0.25258258	0.9134661628283464	Ube2e2	-0.41316184	-0.043162555	0.6794880498174396	Six1	-0.97949266	-25.345161	0.3273366061952083	Kat14	-0.47428656	0.15236932	0.6352955685461468	Olfr543	-0.06307082	-21.463812	0.949710109664763	Ramp3	-0.0851043	-0.11103767	0.9321784730649556	Ccdc28b	-0.574216	-2.6785505	0.5658216497432922	Hoxa7	-0.18491778	-23.109224	0.8532935254549696	Rtl10	-0.021680031	-19.956171	0.9827031934647144	Cldn23	-0.010633872	-18.598806	0.9915155576543299
12288	Gm42529	-0.018381152	-0.331499	0.9853347880993003	Sox8	-1.1584471	-0.16003023	0.2466816220034761	Spdya	-0.13366456	-0.10684116	0.893667830862578	Gm26620	-0.06428245	-0.5127368	0.9487453268846285	Nt5c1a	-0.087015	-20.56303	0.9306595844896102	Gns	-0.40803903	0.035572086	0.6832450187542471	Gm12981	-0.016174715	-0.17200609	0.9870950075998598	Tmem251	-1.4616792	-1.5832404	0.14382912436405976	Lrrc57	-1.4192609	-1.5669147	0.15582298359252264	Tnfrsf25	-0.07512307	-0.36031514	0.9401167895454074	Tmem136	-0.99842644	-24.793793	0.31807263122957097	Gm10244	0.079041764	1.3025492	0.9369994038682332	Ssh2	-0.5116313	-0.063635126	0.6089090780612012	Dnmbp	-0.10878063	-0.170211	0.9133764903066628	4930556N13Rik	-0.4132	-1.3331656	0.6794600989357396	Nectin2	-0.9800693	-2.7922914	0.3270519263092668	Ids	-0.4744839	-0.11024147	0.6351548661354913	Gm49042	-0.06307082	-21.54382	0.949710109664763	Gcfc2	-0.08530745	-0.23422448	0.9320169708832239	Atpaf2	-0.57423455	-0.4468477	0.5658090889210288	Drd2	-0.18491778	-23.360538	0.8532935254549696	Gm45022	-0.021680031	-20.192255	0.9827031934647144	Ppp1r3g	-0.010633872	-19.273159	0.9915155576543299
12289	Gm48657	-0.018400926	-0.424595	0.9853190135636064	Fem1a	-1.1592717	-0.04889716	0.24634544804200442	Vhl	-0.13378598	0.09084144	0.8935718180395544	Kctd19	-0.06432118	-20.313513	0.9487144860727297	4930447M23Rik	-0.087015	-20.687965	0.9306595844896102	Trim21	-0.40820938	-0.4121396	0.6831199663017771	Baz2a	-0.016265873	-0.13951574	0.9870222833779649	Zfp579	-1.4630619	-2.433362	0.14345044931582676	Tmem94	-1.4198301	-1.5529784	0.1556571684012053	Dhrs9	-0.07515753	-0.79878193	0.9400893762548773	Pcx	-0.9985423	-0.71081656	0.3180164591917871	4833408A19Rik	0.0790376	1.3098469	0.9370027177609086	Nol6	-0.5116783	-0.7131223	0.6088762060372999	Ephb3	-0.109011255	-0.23617053	0.9131935617831901	Fsbp	-0.4132356	-1.3869294	0.679434011843703	Gm48512	-0.98009473	-2.8642075	0.32703937060670596	Gm26533	-0.47465804	-1.2339495	0.6350307278901697	Gm26902	-0.06307082	-21.385984	0.949710109664763	Klc4	-0.0854257	-0.4958816	0.9319229634388955	Smg8	-0.5742686	-1.763914	0.5657860610946521	2310026I22Rik	-0.18491778	-22.835045	0.8532935254549696	Cyp7a1	-0.021680031	-19.974546	0.9827031934647144	Gm38843	-0.010633872	-19.614752	0.9915155576543299
12290	Gm11816	-0.018470606	-17.716646	0.9852634271502838	Lsm11	-1.1593312	-0.3907472	0.24632122220938324	Fam83h	-0.13382334	-1.5899376	0.893542275946168	Gm14762	-0.06432118	-20.828445	0.9487144860727297	Adora3	-0.087015	-21.383125	0.9306595844896102	Siae	-0.40857574	0.017364295	0.682851033747456	Gm12522	-0.016339388	-0.6463747	0.9869636348904389	Sat2	-1.4652787	-1.8375076	0.14284486777069275	Dmac2l	-1.420287	-0.86095655	0.1555241325767809	Hoxa9	-0.07516097	-0.91854453	0.9400866349297281	Traf6	-0.9994939	0.09798495	0.3175555029832071	Gm43691	0.07902926	1.2460037	0.9370093455495331	Dmpk	-0.5118554	-2.2209663	0.6087521959678763	Erbb2	-0.10905196	-0.7469299	0.9131612807561791	CAAA01118383.1	-0.41326356	0.07298443	0.6794135151121117	Wfdc13	-0.9802332	-1.8193066	0.3269710172732342	Rita1	-0.47467545	-24.219893	0.6350183146298791	Cdh1	-0.06307082	-21.865652	0.949710109664763	Cd300lb	-0.085680395	-22.500616	0.9317204890935622	Gtf2b	-0.5743119	0.26436535	0.5657567536029271	Gm48094	-0.18491778	-23.189156	0.8532935254549696	Mybphl	-0.021680031	-20.271019	0.9827031934647144	Chrna3	-0.010633872	-19.112282	0.9915155576543299
12291	Gm26676	-0.018470606	-17.905207	0.9852634271502838	Sqstm1	-1.1596763	0.25660852	0.24618064002276074	Gm41396	-0.13383134	-1.5824734	0.893535945516799	Gm47958	-0.06432118	-20.280302	0.9487144860727297	Gm32004	-0.087015	-20.746391	0.9306595844896102	Arid5a	-0.40897185	-0.07485001	0.6825603143188189	Slc5a5	-0.016368793	-0.80549425	0.986940175515136	Klhdc1	-1.4656328	-0.80737793	0.14274836381070566	Jph3	-1.4204785	-1.9594845	0.1554684464691809	Lrrc3	-0.075202316	-1.5099835	0.9400537390833189	4930594M22Rik	-1.0000836	-2.628847	0.31727008762277675	4933413J09Rik	0.0790251	1.3261223	0.9370126594454821	Zrsr1	-0.51283944	-0.6249233	0.6080636219134037	Donson	-0.109463476	-0.20912544	0.9128348917624317	Srl	-0.4135688	-0.7083994	0.6791899298015076	Tk2	-0.9804819	-1.989247	0.3268482835620552	Pgghg	-0.47482637	-2.433983	0.6349107373388497	Slc6a14	-0.06307082	-21.686317	0.949710109664763	Fam83e	-0.085680395	-21.773241	0.9317204890935622	Naalad2	-0.5744171	-24.772299	0.5656855813013186	Ntn5	-0.18491778	-22.921608	0.8532935254549696	Olfr78	-0.021680031	-19.593716	0.9827031934647144	Prss45	-0.010633872	-18.712566	0.9915155576543299
12292	Rnf138rt1	-0.018470606	-18.412004	0.9852634271502838	Polr3e	-1.1597111	0.15696588	0.24616642697832525	Tctex1d2	-0.13401814	0.09052463	0.8933882374244333	Slc16a8	-0.06432118	-20.448309	0.9487144860727297	Foxj1	-0.087015	-20.88299	0.9306595844896102	D11Wsu47e	-0.40899077	-0.033160493	0.6825464244666293	Pfn4	-0.016392319	-0.72470593	0.986921408023023	Gm20597	-1.466061	-25.10163	0.14263167815405117	Tlr3	-1.4214072	-2.4999526	0.1551983917956871	Gm43514	-0.07521266	-1.2471412	0.9400455151376961	Pamr1	-1.0002584	-24.895584	0.317185479552891	Gm13594	0.0790251	1.084565	0.9370126594454821	Gm19705	-0.5130273	-1.0999763	0.6079322199175407	Cndp2	-0.10962401	-0.19802643	0.9127075681714087	Mettl17	-0.41362476	-0.046355512	0.6791489422219692	Mppe1	-0.98079	-25.302637	0.32669630261711746	Nelfcd	-0.47506434	-1.1317828	0.634741111888729	Myo1a	-0.06307082	-21.429369	0.949710109664763	Gm36757	-0.085680395	-21.766148	0.9317204890935622	Rnf207	-0.5744171	-24.554176	0.5656855813013186	Aoc2	-0.18491778	-23.048141	0.8532935254549696	BC106179	-0.021680031	-20.52225	0.9827031934647144	Apoc4	-0.010633872	-19.053886	0.9915155576543299
12293	Gm12063	-0.018470606	-17.69396	0.9852634271502838	Cdc7	-1.1597487	0.048872985	0.24615116175646568	Narf	-0.13403948	0.1989744	0.8933713567349362	Gm49130	-0.06432118	-20.740158	0.9487144860727297	Gm27244	-0.087015	-20.825813	0.9306595844896102	Sec23b	-0.4091503	0.12497596	0.6824293571279891	Mrps18c	-0.016392319	-0.20681272	0.986921408023023	Csgalnact2	-1.4668732	-0.0300848	0.142410564071943	Rnf182	-1.4216399	-2.4138658	0.15513081401161757	Col4a3	-0.07522816	-0.5517656	0.9400331792312497	Zfp12	-1.0003438	-1.9295948	0.3171441647106005	Gm45507	0.07902093	1.2212487	0.9370159733425222	C1qa	-0.51304436	-0.6991538	0.6079202749093877	A930009A15Rik	-0.10968053	-22.088564	0.9126627364542781	Nup210l	-0.4137214	-0.33940917	0.6790781477281891	Slc25a14	-0.9812281	-0.7195022	0.32648026199645586	1600014C10Rik	-0.47511658	-1.1791168	0.6347038796002188	Cnn1	-0.06307082	-21.298607	0.949710109664763	Cd200r2	-0.085680395	-21.748003	0.9317204890935622	Wrnip1	-0.5745223	-0.077309184	0.5656144133003382	Gm37168	-0.18491778	-23.464792	0.8532935254549696	Higd1b	-0.021680031	-20.480001	0.9827031934647144	Gm16938	-0.010633872	-19.262339	0.9915155576543299
12294	Gm15857	-0.018470606	-17.453915	0.9852634271502838	Crebl2	-1.1599102	-0.17546839	0.2460853709804981	Gatc	-0.13405949	0.06020453	0.8933555311324013	Gjb2	-0.06432118	-20.877855	0.9487144860727297	Asb15	-0.087015	-20.795494	0.9306595844896102	Gm14508	-0.4091706	-1.1032056	0.6824144762339615	Smndc1	-0.016408492	-0.20737506	0.9869085053763929	Celsr3	-1.4670659	-3.3912249	0.1423581204079863	Spice1	-1.4216713	-0.07875414	0.15512170949386686	Adam3	-0.07522988	-1.4146911	0.9400318085758661	Rtn2	-1.0009334	-3.1970825	0.3168589918752063	Gm4577	0.07901677	0.99406505	0.9370192872406533	Tgtp2	-0.51320446	-23.891756	0.6078082955477402	Stap2	-0.10968053	-21.775698	0.9126627364542781	Zfp984	-0.4139198	-1.0009317	0.6789328415842097	Atp6v1g2	-0.98169446	-1.9336575	0.32625038530078954	Sh3glb2	-0.47538647	-0.13807806	0.6345115274990007	Tnfrsf14	-0.06307082	-21.747854	0.949710109664763	Gm34121	-0.085680395	-21.851654	0.9317204890935622	Adck2	-0.574612	-2.1268878	0.5655537145807152	Dusp28	-0.18491778	-22.918604	0.8532935254549696	Gm20544	-0.021680031	-20.11908	0.9827031934647144	Gm20636	-0.010633872	-19.03619	0.9915155576543299
12295	1500032F14Rik	-0.018470606	-17.999865	0.9852634271502838	Ccdc115	-1.1599735	-1.400311	0.24605958435973463	Nudt8	-0.1341569	-0.11065902	0.8932785138063186	Rln1	-0.06432118	-20.231894	0.9487144860727297	Map10	-0.087015	-20.93289	0.9306595844896102	Zfp623	-0.40918952	-0.15360059	0.6824005875109359	Gm3848	-0.016508471	0.21881895	0.986828743636999	Aip	-1.4684438	-0.8369139	0.14198370884203526	Zkscan6	-1.4219038	-1.2400991	0.1550541570656023	Gm13054	-0.07524022	-1.4599822	0.9400235846472945	Creb3	-1.001031	-1.7929533	0.31681180708385837	Gm10642	0.0790126	1.0787383	0.9370226011398753	Magee1	-0.51340723	-0.4753654	0.6076664682302098	Gm34923	-0.10968053	-21.704466	0.9126627364542781	Chaf1b	-0.41409022	-1.6575247	0.6788080368587053	Ppm1m	-0.9820874	-25.33663	0.32605681325547575	Acad8	-0.47558674	-0.14068264	0.6343688305963915	Cabp4	-0.06307082	-21.807081	0.949710109664763	4833413G10Rik	-0.085680395	-21.92641	0.9317204890935622	Dnajb9	-0.5746275	-0.18695995	0.5655432496005138	Zfp57	-0.18497187	-0.42975792	0.8532511018917431	4930548K13Rik	-0.021680031	-19.87161	0.9827031934647144	Prap1	-0.010633872	-18.786543	0.9915155576543299
12296	CK137956	-0.018470606	-17.263859	0.9852634271502838	Glra3	-1.1612427	-24.395367	0.24554319876754704	1700018A04Rik	-0.13422227	-2.2642636	0.8932268178093906	Rapgef3os1	-0.06432118	-20.598528	0.9487144860727297	Gm29676	-0.087015	-20.537653	0.9306595844896102	Gm13974	-0.40928552	-23.044582	0.6823301535002309	Gm16268	-0.01665256	-0.14074206	0.9867137931267176	BC034090	-1.4684722	-25.071983	0.14197598813792703	Lef1	-1.4219897	-2.4746413	0.15502924975239513	Gm28192	-0.075254	-1.563008	0.9400126194191483	Zbtb7c	-1.0020903	-24.937052	0.31629995204689354	Trim72	0.07900843	1.1023712	0.9370259150401883	Tmc7	-0.5134713	-0.60135627	0.607621683723572	Cytl1	-0.10968053	-21.768293	0.9126627364542781	H2-T23	-0.41458365	-0.7858584	0.6784467116613337	Abca2	-0.98223716	-0.6146814	0.32598302487385966	Rtn2	-0.47565058	-0.8725636	0.6343233358901479	G430095P16Rik	-0.06307082	-21.467394	0.949710109664763	C230034O21Rik	-0.085680395	-21.75794	0.9317204890935622	Wdr77	-0.575104	0.14816117	0.5652209737768716	Vps39	-0.18502277	-0.099681936	0.8532111742199475	Anxa10	-0.021680031	-20.035128	0.9827031934647144	Fam166b	-0.010633872	-19.032824	0.9915155576543299
12297	4933402C06Rik	-0.018470606	-18.30422	0.9852634271502838	Agtrap	-1.1612841	-1.2436224	0.2455263843352089	4932411K12Rik	-0.13424094	-2.3150263	0.8932120476078653	Gm45510	-0.06432118	-20.267418	0.9487144860727297	Gm5134	-0.087015	-21.016401	0.9306595844896102	Cxcl12	-0.40928552	-23.42856	0.6823301535002309	Mccc1os	-0.016717253	-0.49237207	0.9866621827831057	Smpdl3b	-1.4685465	-2.6279857	0.14195583004188017	Cdk5rap1	-1.4220425	-0.8581346	0.15501392368524483	Cfap58	-0.07527812	-1.6169707	0.9399934302972587	Ccdc191	-1.0026231	0.1752728	0.3160427560746879	Dll4	0.079004265	1.1082306	0.9370292289415921	Plpp7	-0.51409245	-0.40235674	0.6071873504473082	Gm9917	-0.10968053	-21.817524	0.9126627364542781	Tmem91	-0.4148838	-3.206633	0.6782269726864483	Peg10	-0.982777	-1.8623415	0.3257171983135977	Btrc	-0.47578406	0.0974454	0.6342282150599763	1700025N21Rik	-0.06307082	-21.46508	0.949710109664763	Fat2	-0.085680395	-22.734558	0.9317204890935622	Marveld1	-0.5752525	-2.6535113	0.5651205422174976	Gm14963	-0.1851755	-1.7544469	0.853091393461349	Dppa2	-0.021680031	-19.976679	0.9827031934647144	B020031H02Rik	-0.010633872	-18.90124	0.9915155576543299
12298	Gm29927	-0.018470606	-18.673203	0.9852634271502838	Tmem150a	-1.161434	-2.4867818	0.24546543878765514	Rita1	-0.13439305	0.03704374	0.8930917773459862	Gm44175	-0.06432118	-20.35493	0.9487144860727297	Gm12796	-0.087015	-20.76647	0.9306595844896102	Nkd1	-0.40928552	-23.277086	0.6823301535002309	Platr3	-0.016723135	-0.3435791	0.9866574909364509	Zfp7	-1.4687599	-1.2854049	0.14189794135326714	Gadd45b	-1.4223988	-1.1425889	0.15491050282469881	Gm16253	-0.07528157	-1.81467	0.9399906889969754	Pskh1	-1.0026922	-0.23477702	0.3160093895656121	Ancv1r	0.079004265	1.0352104	0.9370292289415921	Omg	-0.51412445	-0.23362745	0.6071649658913776	Sash3	-0.10968053	-22.49273	0.9126627364542781	Uchl1os	-0.41536453	-23.837738	0.6778750749017671	Yars2	-0.9828505	-1.8521408	0.32568102340213834	Phf13	-0.4759379	-24.253574	0.6341186268115147	Il2ra	-0.06307082	-22.21501	0.949710109664763	Etnppl	-0.085680395	-22.398657	0.9317204890935622	Rfx4	-0.57532674	-1.570417	0.5650703296551576	E530011L22Rik	-0.1852264	-0.07453677	0.8530514672944122	Ttll6	-0.021680031	-20.10842	0.9827031934647144	Gm48614	-0.010633872	-19.83758	0.9915155576543299
12299	Spata4	-0.018470606	-17.648277	0.9852634271502838	Rxfp1	-1.1615336	-3.4601786	0.2454249894133097	Pomt1	-0.1344691	0.18783954	0.8930316431368052	Klra17	-0.06432118	-21.052155	0.9487144860727297	Gm2396	-0.087015	-21.395115	0.9306595844896102	Zan	-0.40928552	-23.064997	0.6823301535002309	Gm48089	-0.016731957	-0.3342824	0.986650453167334	Zfp787	-1.4688041	-0.15412232	0.14188593708120523	Serpinb8	-1.4225985	-24.992569	0.15485259089459968	Angptl4	-0.07528501	-1.8080684	0.939987947697403	Tsacc	-1.0036498	-0.3455086	0.3155474032144432	Gm35733	0.07899177	0.7013251	0.9370391706523482	Wdr6	-0.514419	-0.12013868	0.6069590452681153	Gm16861	-0.10968053	-21.79375	0.9126627364542781	Gm5136	-0.41536453	-23.683846	0.6778750749017671	Psmb9	-0.98374933	-0.6475467	0.3252387878091727	Nanp	-0.4759379	-24.221504	0.6341186268115147	Fhad1os2	-0.06307082	-21.28473	0.949710109664763	Gm12981	-0.085680395	-21.85476	0.9317204890935622	Gm4673	-0.575599	-24.773777	0.564886235280893	Tesk1	-0.1853282	-0.3336368	0.8529716160900318	Gm15232	-0.021680031	-20.39756	0.9827031934647144	Gm44265	-0.010633872	-19.109566	0.9915155576543299
12300	Gm3411	-0.018470606	-17.886446	0.9852634271502838	4933406C10Rik	-1.1617184	-3.3190224	0.24534988155104887	Gm10421	-0.1346559	-21.110481	0.8928839476900017	Oas1h	-0.06432118	-20.35939	0.9487144860727297	Gm20663	-0.087015	-20.787477	0.9306595844896102	Dnm3os	-0.40928552	-23.081917	0.6823301535002309	Kcnh6	-0.0167496	-0.43368354	0.9866363776322172	Nme6	-1.4689337	-1.6000847	0.14185078620035693	Casp12	-1.4225985	-25.064787	0.15485259089459968	1010001N08Rik	-0.075305685	-2.0863802	0.9399714999149029	Zc3hav1l	-1.0039223	-24.846918	0.3154160487045966	6530413G14Rik	0.07899177	0.5828121	0.9370391706523482	Ddx41	-0.5144703	-0.26129282	0.6069232361704582	9830144P21Rik	-0.10968053	-21.950142	0.9126627364542781	Traf5	-0.41537216	-0.6417691	0.6778694897889264	Cyp46a1	-0.9839048	-2.5995586	0.3251623401670065	Scube3	-0.4759379	-24.202803	0.6341186268115147	Gm13782	-0.06307082	-21.572422	0.949710109664763	Gm12522	-0.085680395	-21.9568	0.9317204890935622	Polr1b	-0.57632923	-0.14730361	0.5643926700951278	Rbm14	-0.18543956	-0.1669118	0.8528842805604214	Vmn1r88	-0.021680031	-19.903666	0.9827031934647144	Slc16a5	-0.010633872	-18.903511	0.9915155576543299
12301	Sfrp5	-0.018470606	-18.463892	0.9852634271502838	Rbak	-1.1622108	-0.32711262	0.24514984770656256	BC049352	-0.1346559	-21.359509	0.8928839476900017	Gm29292	-0.06432118	-20.386066	0.9487144860727297	1700023H06Rik	-0.087015	-20.808764	0.9306595844896102	Mmp12	-0.40928552	-23.594742	0.6823301535002309	Gm15246	-0.016821645	-0.19424297	0.9865789025737077	Cdk9	-1.4689906	0.20063554	0.14183535621952276	Tmem185a	-1.4226232	-1.9178325	0.1548454128753885	Gm15337	-0.07531946	-2.1308084	0.9399605347407942	Arpin	-1.0039223	-24.80751	0.3154160487045966	Npw	0.0789876	0.80617344	0.937042484558115	Harbi1	-0.5149271	-2.0825992	0.6066039801172183	Gm49128	-0.10968053	-22.002241	0.9126627364542781	Rfx5	-0.41565958	-0.58801126	0.6776591300987206	Vwc2l	-0.98443896	-2.05637	0.3248997273916451	Nudt14	-0.4759379	-24.29604	0.6341186268115147	4930503E14Rik	-0.06307082	-21.427773	0.949710109664763	Zyg11a	-0.085680395	-21.9673	0.9317204890935622	Mrps25	-0.5763973	0.29224023	0.5643466703601075	Clec2l	-0.18545547	-0.5966378	0.8528718042033867	Myoz3	-0.021680031	-20.287016	0.9827031934647144	Dmbx1	-0.010633872	-19.02242	0.9915155576543299
12302	1700125H03Rik	-0.018470606	-17.75691	0.9852634271502838	Cox11	-1.1650853	0.16760676	0.2439844794131798	Was	-0.1346559	-21.882372	0.8928839476900017	Gm15979	-0.06432118	-20.254847	0.9487144860727297	Gm36283	-0.087015	-20.536161	0.9306595844896102	Zfp709	-0.40928552	-23.092028	0.6823301535002309	Kbtbd7	-0.016918683	-0.2183661	0.9865014872989261	Zpr1	-1.4691659	-0.4326098	0.1417877885615158	Gm12258	-1.4229186	-0.8294704	0.15475977467938584	Sike1	-0.07563817	-0.10635775	0.9397069682688294	Rmc1	-1.0048413	-1.0402873	0.314973237258641	Kcne4	0.0789876	0.7777869	0.937042484558115	Itpripl1	-0.51494414	-23.883936	0.6065920467671262	Gpr12	-0.10982977	-0.58585477	0.9125443820569284	Nfatc2ip	-0.41619116	-1.1891222	0.6772701239842298	Alg3	-0.984682	-25.277052	0.32478027733709236	Lsm10	-0.4759582	-2.3838327	0.634104153491601	Glrp1	-0.06307082	-22.13374	0.949710109664763	Gm44812	-0.085680395	-21.789158	0.9317204890935622	2300009A05Rik	-0.576453	-0.20092702	0.5643090355556489	Mtf1	-0.18547137	-0.006467129	0.8528593278831602	Gpr6	-0.021680031	-20.05061	0.9827031934647144	Gm13166	-0.010633872	-19.309732	0.9915155576543299
12303	Gm29626	-0.018470606	-17.644075	0.9852634271502838	Aldh4a1	-1.1653593	-2.6773157	0.24387359560815947	Gm45591	-0.1346559	-21.052126	0.8928839476900017	Slurp1	-0.06432118	-20.260847	0.9487144860727297	Zim3	-0.087015	-20.544054	0.9306595844896102	Cdh24	-0.4094234	-0.5369256	0.6822289714546887	4930509H03Rik	-0.017084828	-0.13392833	0.9863689432603222	Gm16083	-1.4693602	-3.0719824	0.14173509276883184	Ddb2	-1.4232023	-0.122843176	0.15467751935928306	4930563M21Rik	-0.07591036	-0.7091939	0.9394904136339195	Slc18b1	-1.0049084	-0.7532268	0.3149409241146841	Bcl6b	0.07898343	0.8620417	0.9370457984649723	Gm48342	-0.51494414	-24.086107	0.6065920467671262	Itga2b	-0.10989082	-1.3301286	0.9124959649078744	Abhd18	-0.4162624	0.16584855	0.6772180148673554	Pdgfc	-0.98496187	-2.227641	0.32464280627465114	Nckipsd	-0.47601625	-0.61829144	0.6340628019201232	Gm49107	-0.06307082	-21.312527	0.949710109664763	Tespa1	-0.085680395	-22.190588	0.9317204890935622	Vps26c	-0.5766912	-0.7076538	0.5641480558655398	Siglech	-0.18549365	-1.3980432	0.8528418610966864	AU019990	-0.021680031	-20.50632	0.9827031934647144	Gm47424	-0.010633872	-18.801657	0.9915155576543299
12304	Gm33936	-0.018470606	-17.580368	0.9852634271502838	1600014C10Rik	-1.1661891	-1.1467383	0.24353802188741425	Atf7ip2	-0.1346559	-21.517721	0.8928839476900017	Gm49454	-0.06432118	-20.50797	0.9487144860727297	C430042M11Rik	-0.087015	-20.671911	0.9306595844896102	Polrmt	-0.40947208	-0.075061955	0.6821932615082635	Snx2	-0.017111292	-0.17421004	0.9863478300852768	Gm10451	-1.4702357	-2.4593453	0.1414979339666709	Zfp51	-1.4239299	-2.7660124	0.1544667722765903	A730011C13Rik	-0.07595171	-0.90658647	0.9394575196500523	Slc26a10	-1.005183	-2.3685253	0.31480875666771124	Wipf1	0.078583464	-0.3656076	0.9373639385922762	Fgf7	-0.51494414	-23.975403	0.6065920467671262	Gm11714	-0.10994056	-1.4485407	0.9124565141376858	Capn5	-0.41641754	-0.53170556	0.677104496783079	Ptchd4	-0.9852106	0.09362438	0.32452064157794314	Lrrc41	-0.47680274	0.11622422	0.6335026007947084	Gm5127	-0.06307082	-22.019909	0.949710109664763	Shbg	-0.085680395	-21.72369	0.9317204890935622	Ntn4	-0.576781	-24.790907	0.5640874328839334	6530437J22Rik	-0.18580227	-1.3085119	0.8525998287728136	Ppifos	-0.021680031	-20.072012	0.9827031934647144	9430097D07Rik	-0.010633872	-18.770096	0.9915155576543299
12305	Gm32281	-0.018470606	-17.860909	0.9852634271502838	Exo1	-1.166326	0.045202963	0.24348264685514653	Gm45869	-0.1346559	-21.415363	0.8928839476900017	Chit1	-0.06432118	-20.18395	0.9487144860727297	Gm13584	-0.087015	-20.604975	0.9306595844896102	Top1mt	-0.4097384	-0.04760195	0.6819978613500328	Gm26708	-0.0171951	-0.09276365	0.9862809717607812	Fat4	-1.4708835	-25.130762	0.14132261575064384	Ypel4	-1.4242021	-1.2272862	0.15438797743225288	Gm26594	-0.07599305	-1.0020967	0.9394246257694807	Plch2	-1.0057544	-24.798267	0.3145337695081395	4930445E18Rik	0.07856472	0.07087607	0.9373788516564894	Agbl5	-0.5150039	-0.48274398	0.6065502808681856	B3galt4	-0.110026486	-1.7422115	0.9123883724064961	Cda	-0.41655234	-2.1576397	0.6770058722707073	Pqlc1	-0.9852275	-1.3267082	0.3245123132568092	Cpne6	-0.47682303	-1.736466	0.6334881334364738	Wnt16	-0.06307082	-21.498665	0.949710109664763	Kdm6bos	-0.085680395	-21.781204	0.9317204890935622	4930549C15Rik	-0.576781	-24.740961	0.5640874328839334	Cxxc1	-0.18584044	-0.24146463	0.8525698875938383	4933426K07Rik	-0.021680031	-20.124413	0.9827031934647144	Gm10817	-0.010633872	-18.893955	0.9915155576543299
12306	Gpr151	-0.018470606	-17.681942	0.9852634271502838	Pop4	-1.1667616	-0.6504381	0.243306654821821	Ppp2r2cos	-0.1346559	-21.17949	0.8928839476900017	Gm15522	-0.06432118	-20.34648	0.9487144860727297	Cdh15	-0.087015	-20.956068	0.9306595844896102	Gm47827	-0.4098452	-1.5163499	0.68191950889991	Gm29570	-0.01719804	-0.28364986	0.9862786258564055	Arid1b	-1.4714887	0.09332815	0.14115899373402577	Gm9929	-1.4242797	-2.9853373	0.15436553842963904	4930447K03Rik	-0.076030955	-1.1842241	0.9393944731364136	Fbxo16	-1.0057544	-24.740757	0.3145337695081395	Prkag2os1	0.07831474	0.4656238	0.9375776946096464	Abt1	-0.5155397	-1.3073816	0.6061759368450987	Vamp8	-0.110035524	-1.7729704	0.9123811996301512	Oma1	-0.41663882	-0.10867826	0.6769426066313887	Mocs1	-0.98542255	-1.92246	0.32441654756519156	Bbs7	-0.47683465	0.06522301	0.6334798664375452	Clec3b	-0.06307082	-21.328753	0.949710109664763	Pitrm1	-0.08579864	-0.28961927	0.9316264846486444	Htra3	-0.57706255	-2.2648988	0.5638972225185682	Gm19412	-0.18588181	-1.4120785	0.8525374515563482	Gm31045	-0.021680031	-19.954998	0.9827031934647144	4930520M14Rik	-0.010633872	-19.363205	0.9915155576543299
12307	Myhas	-0.018470606	-17.7536	0.9852634271502838	Rundc1	-1.1671028	-0.13833041	0.24316884815298867	Bdkrb2	-0.1346559	-21.718767	0.8928839476900017	1700020G17Rik	-0.06432118	-20.272709	0.9487144860727297	Fer1l6	-0.087015	-20.633663	0.9306595844896102	B3gnt9	-0.41026294	-0.6289878	0.6816130746702767	Ttll13	-0.017253911	-0.57817155	0.9862340536958298	Ddx31	-1.4715788	0.16249844	0.14113465512923629	Aip	-1.4251887	-0.906349	0.1541026617102312	Gm15987	-0.07617911	-1.7161326	0.9392766045866904	1110008P14Rik	-1.0058519	-0.4277204	0.3144868124096012	Gm16253	0.07831474	0.43730396	0.9375776946096464	Zfp955a	-0.5158834	-0.59782743	0.6059358741831965	Ano1	-0.11006266	-1.8515097	0.9123596813439487	Soga3	-0.41668206	0.18900214	0.6769109746665064	Ciita	-0.9856685	-3.1728597	0.3242958257491766	Fahd2a	-0.47683755	-1.8332781	0.6334777996949631	Olfr455	-0.06307082	-21.38783	0.949710109664763	Vapb	-0.085859284	-0.15976308	0.9315782776108715	Usp39	-0.57734716	0.13237575	0.5637049533429955	Gm28376	-0.18590726	-1.1827997	0.8525174910418386	Fshr	-0.021680031	-19.908247	0.9827031934647144	Mybpc2	-0.010633872	-19.027153	0.9915155576543299
12308	Gm15338	-0.018470606	-17.629726	0.9852634271502838	Ppm1m	-1.1672709	-0.7053113	0.2431010089702571	Gm6588	-0.1346559	-21.072184	0.8928839476900017	Chat	-0.06432118	-20.409325	0.9487144860727297	Tmprss6	-0.087015	-20.664703	0.9306595844896102	Glmp	-0.41052115	-3.0294597	0.6814236868910797	2310043O21Rik	-0.017256852	-0.59971285	0.9862317077938306	Hist1h3c	-1.4719707	-1.4157294	0.14102879839411928	Mtmr4	-1.4255302	-0.4623681	0.154003991994839	Lrrc71	-0.07669593	-21.02147	0.9388654456581575	Hyls1	-1.0058743	-0.98395926	0.31447605205705853	Gm28192	0.07815642	0.14603274	0.937703630494212	Dnajc27	-0.51603705	-0.0054776836	0.6058285307381874	Hspe1-rs1	-0.11007623	-1.8070832	0.9123489222249441	C130073E24Rik	-0.4168652	-0.89359945	0.676777010310677	Det1	-0.9865051	-1.3746971	0.32388531315675984	Timm29	-0.47685206	-0.4509062	0.633467466024954	Hist1h1b	-0.06307082	-21.753382	0.949710109664763	Gm38394	-0.08588051	-0.35141233	0.9315614052069398	Amt	-0.5774833	-0.5198886	0.5636130096882113	Gm15966	-0.18606634	-23.111803	0.8523927399665352	Gm47950	-0.021680031	-20.05068	0.9827031934647144	Gm13990	-0.010633872	-19.08886	0.9915155576543299
12309	Gm12130	-0.018470606	-17.971636	0.9852634271502838	Hfm1	-1.1673225	-24.274551	0.2430801380521045	Tagap	-0.1346559	-22.03571	0.8928839476900017	Gm28447	-0.06432118	-20.22908	0.9487144860727297	H2-Ob	-0.087015	-21.193476	0.9306595844896102	Cfb	-0.4106834	-3.8332496	0.6813047100721901	Gm41724	-0.017262733	-0.70508426	0.9862270159901895	Lamp5	-1.4720544	-2.1444054	0.1410061837028005	Ctns	-1.4264871	-0.68395823	0.1537277818858539	1700058P15Rik	-0.07669593	-20.918068	0.9388654456581575	Zbtb24	-1.0060065	-0.68287796	0.3144124730972314	Podxl	0.07777312	-0.2955899	0.938008534346207	Cysltr2	-0.5166561	-4.2114453	0.6053962614121768	Gm31135	-0.11008075	-1.750054	0.912345335855513	Gm16278	-0.41686773	-2.535092	0.6767751497666206	Cenpm	-0.986556	-2.848773	0.3238603604767598	Zfp322a	-0.4768927	0.20326191	0.6334385321293319	4930554G24Rik	-0.06307082	-21.520672	0.949710109664763	Lrrc27	-0.08589567	-0.031322625	0.9315493535086745	Gfpt2	-0.57783914	0.019075442	0.5633727365453077	Slc13a5	-0.18606634	-23.15092	0.8523927399665352	Gm14280	-0.021680031	-19.869635	0.9827031934647144	Gm21269	-0.010633872	-19.232761	0.9915155576543299
12310	Tnmd	-0.018470606	-17.868597	0.9852634271502838	Dclre1a	-1.1673613	-0.312319	0.2430644856900448	Sh2d6	-0.1346559	-21.631382	0.8928839476900017	Gm20463	-0.06432118	-20.162712	0.9487144860727297	Sfta3-ps	-0.087015	-20.956661	0.9306595844896102	Lzic	-0.41082805	0.02548446	0.6811986290936441	Trim43a	-0.017271554	-0.7028602	0.9862199782856208	Cops7b	-1.4721192	-0.8004921	0.14098869123139848	Igfbp5	-1.4267247	-1.2207009	0.1536592639771987	Gm49418	-0.07669593	-20.75104	0.9388654456581575	Ankrd49	-1.0062362	0.13870537	0.31430196364124185	Slc37a2	0.07768562	-0.7645393	0.9380781332403916	Ube2l6	-0.517051	-1.449132	0.60512057560241	Lsmem1	-0.11018702	-0.8903419	0.9122610566879825	Anks6	-0.41711447	-0.17432037	0.6765946863711527	Rfx1	-0.9873559	-1.0580283	0.32346821353203725	Ascl4	-0.47720033	-24.377308	0.6332194793996092	Mc5r	-0.06307082	-21.614414	0.949710109664763	Vcam1	-0.08591083	-1.3873712	0.9315373018261032	4930452B06Rik	-0.5779629	-24.496027	0.56328917485586	Diras1	-0.18606634	-22.933743	0.8523927399665352	Chdh	-0.021720428	-0.88685566	0.982670968453862	Gm26738	-0.010633872	-18.926771	0.9915155576543299
12311	Tekt4	-0.018470606	-17.561491	0.9852634271502838	Pot1a	-1.1677555	0.26512918	0.2429053935562342	9130015A21Rik	-0.1346559	-21.275805	0.8928839476900017	A830035O19Rik	-0.06432118	-19.965038	0.9487144860727297	6430584L05Rik	-0.087015	-20.534245	0.9306595844896102	Slc2a6	-0.41113088	-0.8155465	0.6809765734411581	2010013B24Rik	-0.017286258	-0.9258013	0.9862082487803897	Rpp25l	-1.4725189	-1.6173754	0.14088078678828259	Igfbp4	-1.4268551	-1.9206911	0.1536216841554028	Gm37933	-0.07669593	-20.73245	0.9388654456581575	Tmem185a	-1.0062809	-1.1428348	0.31428045149684547	Gm36445	0.077575214	0.08110697	0.9381659610914537	Ecm2	-0.5173007	-2.8423212	0.6049462520071194	Psd4	-0.11020285	-2.8883967	0.9122485045559551	Ogg1	-0.41749346	-1.9278882	0.676317515887658	Zc3h8	-0.98749155	-1.1232867	0.3234017316834352	Ncf2	-0.47720033	-24.906118	0.6332194793996092	Gm33948	-0.06307082	-22.128435	0.949710109664763	Col7a1	-0.086007856	-0.4292946	0.9314601714294587	Scrg1	-0.5780062	0.08111254	0.5632599296765632	Fam110c	-0.18606634	-23.042545	0.8523927399665352	Ten1	-0.021952715	-0.3757849	0.9824856751918061	Foxb1	-0.010633872	-19.120695	0.9915155576543299
12312	4930430F21Rik	-0.018470606	-17.36263	0.9852634271502838	H2afy2	-1.1678059	-3.371667	0.24288505590762188	Gm9934	-0.1346559	-21.378214	0.8928839476900017	Gm27166	-0.06432118	-20.534657	0.9487144860727297	Apol6	-0.08705938	-0.33965117	0.9306243123535047	Spata2	-0.41201502	-0.034693927	0.6803284084864754	Tmem37	-0.017289199	-1.0148405	0.9862059028797011	A830009L08Rik	-1.4732949	-24.937937	0.14067155658567332	Zswim4	-1.4270629	-1.1789473	0.15356176117896153	Ly6g6d	-0.07669593	-21.07147	0.9388654456581575	L3hypdh	-1.0066367	-3.735816	0.3141093666521141	Orai2	0.07753563	-0.34357423	0.9381974467307236	Vldlr	-0.5174907	0.020333549	0.6048136619594179	2610306M01Rik	-0.11041765	-0.7350179	0.9120781563588334	Hexdc	-0.41754177	-0.11294323	0.6762821751522343	Tmem14a	-0.987924	-2.975203	0.3231898802292995	Acpp	-0.47720033	-24.245462	0.6332194793996092	Gm8104	-0.06307082	-21.371136	0.949710109664763	1700010I14Rik	-0.08601695	-0.37243322	0.9314529404877618	Ehhadh	-0.5781671	-2.2033117	0.5631513111357739	Hist1h3a	-0.18606634	-23.027916	0.8523927399665352	Gm17089	-0.022063807	-0.5361765	0.9823970570085634	Gm34084	-0.010633872	-19.748886	0.9915155576543299
12313	Gm44516	-0.018470606	-18.387766	0.9852634271502838	Pnmal1	-1.1678576	-2.0297859	0.24286419802441894	Haghl	-0.1351042	0.20139405	0.8925294937840579	Gm20557	-0.06432118	-20.149868	0.9487144860727297	Sgca	-0.087734416	-0.9392274	0.9300877651867681	Fancg	-0.4121259	-0.28712866	0.6802471567443783	Gm48163	-0.017315663	-1.2606679	0.9861847897788732	Rep15	-1.4732949	-25.028292	0.14067155658567332	Otud1	-1.427195	-25.048498	0.15352372406994502	Gm50064	-0.07669593	-20.671814	0.9388654456581575	Apba3	-1.0066469	-1.4775852	0.3141044794139707	Axdnd1	0.07753355	0.28678107	0.9381991038723095	Plscr4	-0.517495	-0.6535903	0.6048106825575168	Unc119	-0.11058949	-0.4569502	0.9119418807097597	Gm47962	-0.41785717	-0.7300343	0.6760515478695135	Rskr	-0.987989	-1.8808067	0.3231580411025464	Gm26703	-0.47722936	-2.3288686	0.6331988157073127	Gm16028	-0.06307082	-21.385887	0.949710109664763	1600002K03Rik	-0.08602605	-0.77031106	0.9314457095517228	Eef1akmt1	-0.5786034	0.27270812	0.5628568386304411	Cd48	-0.18675356	-1.318868	0.8518538577913087	9330111N05Rik	-0.022097472	-0.6422591	0.9823702030564758	Gm12695	-0.010633872	-19.2197	0.9915155576543299
12314	Gm13595	-0.018470606	-17.531214	0.9852634271502838	Ramp2	-1.1695158	-0.32390004	0.2421958492926849	Fbxl6	-0.13523495	0.20912872	0.8924261154355438	Gm15523	-0.06432118	-20.973719	0.9487144860727297	Trim71	-0.087742485	-1.094599	0.9300813524641041	Trim67	-0.4121678	-22.975855	0.6802164405892618	Eps8l1	-0.017377416	-0.11651996	0.9861355259145939	Afap1	-1.4734228	-1.5779251	0.1406370629664694	Trim47	-1.4292325	-3.5625074	0.1529374347782644	Bcl2a1d	-0.07669593	-21.5692	0.9388654456581575	Nepro	-1.007326	-1.0103623	0.31377812516639036	Gm43623	0.07742939	0.113908	0.9382819612927193	Sphk2	-0.5178728	-1.4216101	0.6045470315621035	Wdr4	-0.11096257	-0.22184525	0.9116460280231536	Mtg1	-0.4179462	-0.15338126	0.6759864569581971	Pdlim4	-0.9882575	-1.5526392	0.32302655333248653	Kcnb2	-0.47739187	-0.14185213	0.6330831043195915	Plin4	-0.06307082	-21.64194	0.949710109664763	Gm17029	-0.08631713	-0.9652504	0.9312143225892922	Itpripl2	-0.57885706	-0.5239195	0.5626856192940084	AW209491	-0.1869222	-0.28428826	0.8517216426292941	Poc1a	-0.022144603	-0.42720145	0.9823326075571209	Lrg1	-0.010633872	-19.021936	0.9915155576543299
12315	Dlk1	-0.018470606	-18.288254	0.9852634271502838	Nckap5l	-1.169795	-0.09938533	0.2420834565346679	H1fx	-0.13523762	0.12090735	0.8924240056923569	Ube2u	-0.06432118	-20.220728	0.9487144860727297	Gm16253	-0.08778013	-1.1951289	0.9300514264850368	Ttpa	-0.4121678	-22.967398	0.6802164405892618	Tmem202	-0.017381826	-0.32400373	0.9861320070691659	AI597479	-1.4734608	-1.1155554	0.14062684388400465	Tedc1	-1.4294931	-24.96813	0.15286255078860486	Gm50295	-0.07669593	-20.995092	0.9388654456581575	Rundc1	-1.0083121	-0.27043012	0.3133046248638902	Gm12762	0.07730648	1.647067	0.938379733908227	Rnf215	-0.5178728	-0.45874748	0.6045470315621035	Gcnt4	-0.111032665	-0.41163749	0.911590444944443	Dlg3	-0.41805556	0.083803974	0.6759064914397155	Washc1	-0.9882688	-1.4670813	0.32302101777071157	Gm44777	-0.477447	-0.9088204	0.6330438471382666	Gm13663	-0.06307082	-21.451801	0.949710109664763	Rab3ip	-0.08634139	-0.09734959	0.9311950406045719	BC017158	-0.57955635	-2.3764403	0.5622138522680088	Gm45902	-0.18705264	-0.3559869	0.8516193658342914	Tnfrsf9	-0.02223213	-0.7156491	0.9822627874481971	9130204K15Rik	-0.010633872	-19.215374	0.9915155576543299
12316	Nlrp6	-0.018470606	-17.57512	0.9852634271502838	Zbtb22	-1.1700368	-1.7647095	0.24198618318412835	Gm32031	-0.13600346	-0.4118405	0.8918185409211411	4930548H24Rik	-0.06432118	-20.23814	0.9487144860727297	1700013F07Rik	-0.0878151	-1.3860861	0.9300236381644638	Slc9b2	-0.4121678	-22.921335	0.6802164405892618	Akna	-0.017614134	-0.48454747	0.9859466815929001	Vamp3	-1.4739664	-0.45646837	0.1404906440075295	Nepro	-1.4295839	-1.6153879	0.15283649012343448	Lyg1	-0.07669593	-20.964478	0.9388654456581575	Bcs1l	-1.0084138	-1.4137448	0.31325583715738403	4732419C18Rik	0.07729815	-0.49090284	0.9383863625937686	Zfp61	-0.51834667	-0.32175753	0.6042164235753587	Gm36266	-0.11131756	-21.828327	0.9113645310796776	Fcsk	-0.4181853	-0.8235067	0.675811653355351	Cx3cr1	-0.9884893	-1.7591779	0.3229130866782778	Chchd10	-0.47744992	-0.4492404	0.6330417809994565	Gm45148	-0.06307082	-21.352934	0.949710109664763	Ankle2	-0.08649905	-0.17353012	0.931069708688733	Nr4a2	-0.5797141	-0.16848265	0.5621074179966892	Gm46224	-0.1872149	-23.782812	0.8514921469624974	Tifab	-0.022494715	-1.3919793	0.982053327938756	Skint3	-0.010633872	-19.452152	0.9915155576543299
12317	Gm15948	-0.018470606	-17.7261	0.9852634271502838	Rmi1	-1.1707231	-0.31801033	0.24171011841038004	Smim1	-0.1360395	0.02720657	0.8917900624211007	Snai2	-0.06432118	-20.081976	0.9487144860727297	Ifit1bl1	-0.08782048	-1.4426115	0.9300193630457934	Selenok-ps1	-0.4121678	-22.88777	0.6802164405892618	Gm10484	-0.017724406	-0.25718015	0.9858587109037814	Rsph10b	-1.4745653	-3.6618304	0.14032946353569922	Phldb2	-1.4305903	-0.4880138	0.15254768026019297	Ldlrad2	-0.07669593	-20.868076	0.9388654456581575	Neurl4	-1.0088103	-0.49327573	0.31306561289032053	Gm38910	0.07728565	1.4510529	0.9383963056300864	C730034F03Rik	-0.5183637	-1.5755062	0.6042045112894533	Wfdc12	-0.11131756	-21.846684	0.9113645310796776	Rbm43	-0.41824633	-0.3176257	0.6757670254486228	Mtln	-0.9890828	-2.6500297	0.3226226198642921	Katnal1	-0.47751087	-0.023698773	0.6329983927457966	Gm38336	-0.06307082	-21.516708	0.949710109664763	Spdya	-0.08654757	-0.43771008	0.9310311453660564	Slc5a8	-0.5797203	-0.020738695	0.5621032443020697	Gm43154	-0.1872149	-23.147062	0.8514921469624974	4930478M13Rik	-0.022501448	-1.2511754	0.9820479571983105	Spata18	-0.010633872	-19.04861	0.9915155576543299
12318	Gm15655	-0.018470606	-18.460424	0.9852634271502838	Mzt2	-1.1710539	-1.1302465	0.24157710425266588	Gm15510	-0.13612089	-0.8846545	0.8917257226200941	Gm27240	-0.06432118	-20.554272	0.9487144860727297	Prkag2os1	-0.08784468	-1.5416559	0.9300001250367682	Ackr1	-0.4121678	-22.910172	0.6802164405892618	Wnt9b	-0.017734697	0.12849835	0.9858505003148865	Oscp1	-1.4750456	-2.350059	0.14020028176500896	Fsd1	-1.4317402	-1.3824863	0.15221818809630536	Gm10282	-0.07669593	-20.764025	0.9388654456581575	4833439L19Rik	-1.0088266	-0.24219328	0.3130578104422731	Gm15911	0.07727732	1.3332847	0.938402934326301	Gmppb	-0.5188355	-2.4881847	0.6038754760916194	Smc2os	-0.11131756	-21.878946	0.9113645310796776	Kank4os	-0.41825905	-23.868567	0.6757577281114651	Pik3ip1	-0.9891196	-0.6199651	0.32260464418858625	Yipf1	-0.4782422	0.17526963	0.6324778322253009	Col17a1	-0.06307082	-21.387264	0.949710109664763	Abcb1a	-0.08679013	-1.5102329	0.9308383311832076	Commd6	-0.57975435	-0.20647311	0.5620802892493006	Gm46329	-0.1872149	-23.484602	0.8514921469624974	Nlrp3	-0.02250818	-1.4356388	0.9820425864586788	Gm27227	-0.010633872	-19.216427	0.9915155576543299
12319	9030204H09Rik	-0.018470606	-17.853985	0.9852634271502838	Otud3	-1.1712711	-0.55117226	0.24148984171587784	Gm15688	-0.13613956	-0.7978174	0.891710956208941	1810012K16Rik	-0.06432118	-20.169031	0.9487144860727297	Lnx2	-0.08787292	-0.33415222	0.9299776807446051	Gm29325	-0.4121678	-23.042362	0.6802164405892618	Alox12	-0.017734697	0.4662653	0.9858505003148865	Zfp955a	-1.4752004	-2.4555957	0.14015865714597422	Mier2	-1.4318095	-1.1282754	0.15219835079484567	Gm15821	-0.07669593	-20.933353	0.9388654456581575	Trim8	-1.0089933	0.15605427	0.3129778427317985	Lgals2	0.07722316	0.98848337	0.9384460209557178	Zfp931	-0.5188547	-1.0660563	0.6038620781742035	Klrg2	-0.11131756	-21.938944	0.9113645310796776	Phldb3	-0.41825905	-23.972937	0.6757577281114651	Kat8	-0.98934853	-1.9633167	0.32249265661810744	AV099323	-0.47846276	-24.32387	0.6323208735017087	Gm2479	-0.06307082	-21.404055	0.949710109664763	Foxred1	-0.08679923	-0.04014221	0.9308311007302436	Dedd	-0.5798905	-0.24254891	0.5619884735677774	Porcn	-0.18729125	-0.3075113	0.8514322805951478	Gm34567	-0.022521647	-1.2845564	0.9820318449818572	Mcoln3	-0.010633872	-19.518906	0.9915155576543299
12320	Gm49769	-0.018470606	-17.691786	0.9852634271502838	4933407K13Rik	-1.1716536	0.10980894	0.2413361474270025	Bambi	-0.13627832	-0.12847345	0.8916012640448524	Gm20512	-0.06432118	-20.265265	0.9487144860727297	C030005K06Rik	-0.087980494	-1.3793626	0.9298921791895796	Dennd1c	-0.4121678	-23.672197	0.6802164405892618	Gm49482	-0.017737638	0.13273215	0.9858481544326204	6530403H02Rik	-1.47524	-4.7086077	0.14014804014282708	Zbtb24	-1.4323357	-1.1635271	0.15204774599990145	Tmem212	-0.07669593	-21.302025	0.9388654456581575	Smarcal1	-1.0090929	-0.19422232	0.3129300635694472	Cndp1	0.07722316	0.8837637	0.9384460209557178	2310015A10Rik	-0.51914924	-2.9057672	0.6036566601657092	Gm10660	-0.11131756	-22.017756	0.9113645310796776	Rtl1	-0.41825905	-23.687387	0.6757577281114651	Man2c1os	-0.9893796	-0.906882	0.32247745038555786	Nnmt	-0.47846276	-24.243547	0.6323208735017087	4930505A04Rik	-0.06323978	-0.59386414	0.9495755666786826	Gm9887	-0.08688716	-21.951206	0.9307612066459987	Dnaaf2	-0.5799245	-0.2926511	0.5619655207798732	Mkln1os	-0.18758078	-0.8403605	0.8512052950659756	Gm32624	-0.02252838	-1.6212559	0.9820264742446679	Fam124b	-0.010633872	-19.40274	0.9915155576543299
12321	1700085C21Rik	-0.018470606	-18.215313	0.9852634271502838	Oas1a	-1.1719341	-2.7694855	0.24122351665410613	Ecscr	-0.13631834	-1.2084653	0.891569622459822	4930518P08Rik	-0.06432118	-20.326532	0.9487144860727297	Gm28085	-0.08800739	-0.54194075	0.9298708039272268	Stk33	-0.4121678	-23.079407	0.6802164405892618	Lrrc46	-0.01774058	-0.031682216	0.9858458085504767	Zdhhc16	-1.4753916	-0.9119429	0.14010727660010244	Morn1	-1.4328885	-1.0782274	0.15188970952804032	Gm12166	-0.07669593	-20.802141	0.9388654456581575	Traf3	-1.0092678	0.37806684	0.312846217877207	Tmem255b	0.07722316	0.8449598	0.9384460209557178	Sh3gl1	-0.5192944	0.0307107	0.6035554512494308	Gm17590	-0.11131756	-21.88324	0.9113645310796776	D5Ertd605e	-0.41825905	-23.841269	0.6757577281114651	Rdh14	-0.9912394	-2.1246417	0.3215686920544625	Gm10516	-0.4785324	-0.9026258	0.6322713110298221	Nqo1	-0.06325185	-1.006445	0.9495659565203558	Comp	-0.08688716	-22.105457	0.9307612066459987	Tspyl1	-0.5800947	-0.16389121	0.5618507636360933	Gpld1	-0.18765077	-0.67557365	0.8511504212931756	Gemin4	-0.022764033	-20.031342	0.9818384989580057	Ccl22	-0.010633872	-19.614567	0.9915155576543299
12322	Gm44210	-0.018470606	-18.413235	0.9852634271502838	1190007I07Rik	-1.1729177	-0.7718038	0.2408288228862464	Lsm10	-0.13642909	0.16622506	0.8914820816409866	Gm9918	-0.06432118	-20.131239	0.9487144860727297	AI182371	-0.08835701	-0.56262434	0.9295929301261067	Fam219b	-0.4123003	-0.16278546	0.68011934139545	Gm19792	-0.017743519	-0.02978351	0.9858434626684552	Whrn	-1.475725	-1.4819032	0.140017713787178	Gm10451	-1.4329973	-2.7508607	0.15185858873796557	Exoc3l	-0.07669593	-20.817614	0.9388654456581575	Gm27032	-1.0094182	-24.724386	0.31277408342702584	9630028B13Rik	0.07721899	0.79434574	0.9384493353192929	Ankrd27	-0.5196317	0.12525064	0.603320318813001	Fibcd1	-0.11131756	-21.768614	0.9113645310796776	Mbd6	-0.41826922	-0.07074246	0.6757502902773461	2610021A01Rik	-0.99129874	-0.4214974	0.3215397166901145	Adamts16	-0.47856432	-2.3336217	0.6322485954489356	Ttll3	-0.06362296	-0.4261659	0.9492704477396977	C130013H08Rik	-0.08688716	-21.897442	0.9307612066459987	Fkbp7	-0.5801071	0.009866975	0.5618424181038536	Aamdc	-0.18765396	-0.14708388	0.8511479270478988	Gm40323	-0.022764033	-20.036476	0.9818384989580057	Il1rl1	-0.010633872	-19.774889	0.9915155576543299
12323	Gm43262	-0.018470606	-17.712517	0.9852634271502838	Mipep	-1.1731142	0.09602363	0.24075004239300957	Pcdhga3	-0.1366479	-1.1713005	0.8913091133101073	Serpina3f	-0.06432118	-20.435074	0.9487144860727297	Gsta4	-0.08845652	-0.41848975	0.9295138445350615	Dvl1	-0.4125612	0.12996653	0.6799281309417002	Ancv1r	-0.0177494	-0.23813911	0.9858387709047796	6230400D17Rik	-1.4760221	-1.2678117	0.1399379508597569	Ckmt1	-1.4330238	-2.6525803	0.15185104503526733	Tmsb15b1	-0.07669593	-20.790035	0.9388654456581575	U2af1l4	-1.0096765	-1.5997763	0.3126503106475592	Gm17110	0.07721899	1.1084694	0.9384493353192929	Msto1	-0.5198088	-0.44094652	0.6031968163814303	Gldn	-0.11131756	-21.648088	0.9113645310796776	Kdm4d	-0.4183557	-0.51319134	0.6756870699653365	Thap7	-0.99166054	-2.6254358	0.32136314181015346	Ctbs	-0.4790606	-0.40488836	0.631895516059759	Gm43463	-0.06364408	-1.4907612	0.9492536303762698	Slc2a10	-0.08688716	-21.978834	0.9307612066459987	Zbtb24	-0.5806795	-0.542398	0.5614565027201652	Mettl21a	-0.18800393	-0.40324754	0.8508735691641891	Gm36367	-0.022764033	-20.12654	0.9818384989580057	Gm12120	-0.010633872	-18.817791	0.9915155576543299
12324	A230005M16Rik	-0.018470606	-18.27437	0.9852634271502838	Klhl6	-1.1734023	-25.158247	0.24063449597084463	Rsl1	-0.13667057	0.0026941828	0.8912911839617476	4930432K21Rik	-0.064421356	-0.3192327	0.9486347257087275	Gm10062	-0.08874159	-1.0972793	0.9292872788604244	Il4ra	-0.41260716	-1.0445079	0.6798944483305287	Prrt2	-0.017752342	-0.5379447	0.9858364250231254	Hcfc1r1	-1.4762022	-0.97234225	0.13988960100884257	Wdr62	-1.4337134	-3.5219514	0.15165406689403044	4930509E16Rik	-0.07669593	-20.797003	0.9388654456581575	Cdk13	-1.0100974	0.2763918	0.31244863991864735	Prss27	0.07721899	0.8825436	0.9384493353192929	Adra1a	-0.52001804	-0.5305893	0.6030510088757368	Gm12184	-0.11131756	-21.790197	0.9113645310796776	Apool	-0.41867363	-0.0539615	0.6754546620126556	Hic2	-0.9917058	-2.7859564	0.32134107440361614	Mfap1a	-0.47963813	-0.1761753	0.6314847281781074	Adgra1	-0.06375873	-0.22132519	0.9491623365122946	Gm12530	-0.08688716	-21.901096	0.9307612066459987	Ppp6r1	-0.5806857	0.018440753	0.5614523313625474	Fam89b	-0.18806121	-0.041590437	0.8508286759555063	Krt9	-0.022764033	-20.09798	0.9818384989580057	9130213A22Rik	-0.010633872	-19.218035	0.9915155576543299
12325	2310034O05Rik	-0.018470606	-17.906557	0.9852634271502838	Carmil3	-1.1734023	-24.359703	0.24063449597084463	Phf13	-0.13667592	0.08025195	0.8912869652996223	Paox	-0.06448413	-0.6491012	0.9485847428095774	Gm49761	-0.08887606	-2.33449	0.9291804102474878	Pias3	-0.41279238	-0.20091504	0.6797587336942839	Dlx4	-0.017752342	-0.41386083	0.9858364250231254	Glp2r	-1.4773653	-2.4160435	0.13957775691776964	Dync2li1	-1.4344525	-1.4790702	0.151443167683454	Cfap65	-0.07676656	-0.82224244	0.9388092552013207	C130026I21Rik	-1.011236	-1.9903615	0.3119034868953008	Gm44199	0.07721482	0.6941688	0.9384526496839343	Fignl2	-0.5201995	-4.440805	0.6029245560258303	Lpcat1	-0.11145323	-0.14706446	0.9112569555658637	Zfp87	-0.41871434	-0.59855086	0.6754249160275285	Vhl	-0.99200535	-1.9570508	0.3211949028319836	Tctn3	-0.47964394	-0.6210367	0.6314806002339828	Arx	-0.0637708	-1.8560483	0.9491527266706772	Podn	-0.08688716	-21.764627	0.9307612066459987	Shmt1	-0.5807599	0.1278965	0.5614022762403146	Brd3os	-0.18836345	-23.016466	0.850591747589519	1810007D17Rik	-0.022764033	-20.050817	0.9818384989580057	Krt1	-0.010633872	-19.044462	0.9915155576543299
12326	A830029E22Rik	-0.018470606	-17.615583	0.9852634271502838	Fdxr	-1.1734089	-1.2171134	0.2406319056917433	Gm46378	-0.13675064	-1.6224699	0.8912279043530296	Myom1	-0.06458163	-0.47063047	0.9485071101972519	Mmel1	-0.08887606	-2.2219057	0.9291804102474878	Impa2	-0.41288567	0.052681178	0.6796903849958137	Gm10642	-0.017764103	-0.4485794	0.9858270414977336	Top1mt	-1.4773684	-2.3168807	0.13957691024490504	Zfp846	-1.4345037	-0.1151027	0.1514285824799339	Tmem159	-0.07682513	-0.84697187	0.9387626584681903	Vmn2r87	-1.0112503	-24.718225	0.3118966764524348	Gfi1	0.07721482	0.8468841	0.9384526496839343	Dvl2	-0.5202528	-0.34074795	0.6028873662823062	Gm2366	-0.11160698	-1.5006999	0.911135038616644	3110056K07Rik	-0.41883898	0.045539636	0.6753338221013465	Tnfaip6	-0.99225974	-3.1703367	0.3210708289908367	Inpp4a	-0.47967005	0.10586037	0.6314620246276399	Trappc10	-0.063852265	-0.32810006	0.9490878604332807	Rab11fip4os1	-0.08688716	-21.953566	0.9307612066459987	Mrps33	-0.5809765	0.32041875	0.5612562944640469	Gm805	-0.18836345	-22.978956	0.850591747589519	Gm45486	-0.022764033	-19.971945	0.9818384989580057	Gm36431	-0.010633872	-19.256943	0.9915155576543299
12327	4930555G07Rik	-0.018470606	-18.082558	0.9852634271502838	Gm35438-1	-1.1742011	-3.6967857	0.2403144862828286	Tmem81	-0.1370535	-0.32009345	0.8909885027716643	Fitm2	-0.064640395	-0.2183461	0.9484603181738357	Gm10719	-0.08887606	-2.352324	0.9291804102474878	AW011738	-0.4128951	-0.8167897	0.6796834512169474	Dll4	-0.017767044	-0.46433493	0.985824695616692	Ube2t	-1.4782217	-1.3255205	0.13934845315935773	Wnt7b	-1.4360611	-4.067744	0.15098495173562815	S100a2	-0.07689404	-1.0057417	0.938707839050613	Erich3	-1.012645	-2.558025	0.31122972855135544	Qrfprl	0.07721274	1.050877	0.9384543068666549	Tarbp1	-0.5203318	-0.033013	0.6028323273567238	A930019D19Rik	-0.11162507	-1.5488943	0.9111206955836337	Grin2d	-0.41886187	-1.2873896	0.675317091080748	Il17d	-0.9924096	-0.96572995	0.3209977779341776	4632404H12Rik	-0.47972518	-24.32032	0.6314228102229664	Doc2g	-0.06388546	-0.58755416	0.9490614335443837	Vmn2r18	-0.08688716	-21.940708	0.9307612066459987	Capn5	-0.58141583	-1.3313746	0.5609602164310836	Gm5622	-0.18836345	-23.073996	0.850591747589519	Gm36447	-0.022764033	-20.104446	0.9818384989580057	4930471C04Rik	-0.010633872	-18.976017	0.9915155576543299
12328	Eomes	-0.018470606	-18.221714	0.9852634271502838	Cd82	-1.174214	-2.127361	0.2403093105991565	Polr3gl	-0.13706684	0.13427973	0.8909779566748599	Gm9833	-0.06471653	-0.5473291	0.9483997014987199	Oca2	-0.08887606	-2.4575047	0.9291804102474878	Hdac10	-0.4130371	-0.9995184	0.6795794477854061	Runx2os2	-0.017767044	-0.8452624	0.985824695616692	Snhg16	-1.4783623	-1.1426655	0.13931082769511707	Dand5	-1.4364423	-1.8405281	0.1508765447700056	Plekhm1	-0.07710593	-0.20348419	0.9385392711625767	Psmb9	-1.0129277	-0.19707142	0.31109470366008074	Gm50146	0.07720233	0.75601435	0.9384625927842557	Gm17399	-0.52077365	-1.673284	0.6025244486117329	Gm50322	-0.1116929	-1.6937978	0.9110669094678137	Adgrd1	-0.41891018	-1.8655279	0.675281770564095	Ap3b2	-0.9931416	-0.24271049	0.320640948780181	Gm42413	-0.4797455	-3.0532494	0.6314083630721943	Gm26743	-0.06428372	-21.475342	0.9487443152564389	Plxna4os3	-0.08688716	-21.709084	0.9307612066459987	Ccdc157	-0.58144677	-1.6824962	0.5609393687152402	Abcc2	-0.18836345	-23.030184	0.850591747589519	Gm13388	-0.022764033	-20.33036	0.9818384989580057	Derl3	-0.010633872	-19.388536	0.9915155576543299
12329	Gm45901	-0.018470606	-17.481337	0.9852634271502838	Traf3ip1	-1.1742696	-0.95635515	0.24028705605441425	Ppef1	-0.1370922	-1.3689638	0.8909579191440677	Gm30054	-0.064963624	-0.3718616	0.9482029652266699	Gm47518	-0.08887875	-2.1640286	0.92917827288825	Plce1	-0.41327637	-0.19898568	0.6794041415191323	Gm15286	-0.017772926	-0.64877856	0.9858200038549764	Gm27241	-1.4793088	-3.5803638	0.13905779906719	Mnt	-1.4375377	-1.1329843	0.15056526372921103	Gm10143	-0.077347115	-0.8634947	0.9383474086255665	Usp44	-1.0130823	-24.925789	0.311020893443854	Gm33926	0.077198155	0.6269378	0.9384659071531617	Gm15787	-0.52098715	-1.3603727	0.6023757402920562	Rtn4ip1	-0.11188057	-0.11456602	0.9109181033381153	Mlst8	-0.4191213	-0.7034026	0.6751274840608823	Xrcc2	-0.9932264	-1.9131525	0.3205996339767542	Dok1	-0.47990224	-2.5251188	0.6312969183563961	Gm9484	-0.06428372	-21.484245	0.9487443152564389	Fam83h	-0.08688716	-21.793123	0.9307612066459987	4930509H03Rik	-0.5815087	-24.706856	0.5608976744087244	Far2os2	-0.18836345	-22.935822	0.850591747589519	Gm3002	-0.022764033	-19.887054	0.9818384989580057	1700003M07Rik	-0.010633872	-19.360357	0.9915155576543299
12330	2900072N19Rik	-0.018470606	-17.943459	0.9852634271502838	Grip2	-1.1742967	-2.4680154	0.2402761880836528	Pla1a	-0.1371349	-2.1316485	0.8909241718811995	9930104L06Rik	-0.06499167	-0.35246137	0.9481806332005527	1700029I15Rik	-0.08888144	-2.150027	0.929176135529523	Ptges	-0.41342643	-3.3341608	0.6792942125352301	Gm47815	-0.017772926	-0.81692016	0.9858200038549764	Ypel1	-1.4799235	-4.473551	0.1388936679353325	Zfp955a	-1.4375542	-2.6958082	0.15056057950669807	6720483E21Rik	-0.077385016	-1.110799	0.9383172591234459	Ppp6r1	-1.013257	-0.023794273	0.31093738529158255	Gm41787	0.077189825	0.4630357	0.9384725358941717	6530401F13Rik	-0.5210682	-1.2332371	0.602319235466235	Tril	-0.112208426	-1.2492315	0.9106581483223722	Med16	-0.41954097	-0.35994992	0.6748208104760978	Gm16279	-0.99376345	-25.429077	0.32033805435351703	Smim8	-0.47995737	-0.43463063	0.6312577083199351	Ndp	-0.06428372	-21.625202	0.9487443152564389	Hoxc6	-0.08688716	-21.849339	0.9307612066459987	Hoxaas3	-0.5815087	-24.742298	0.5608976744087244	Slc27a2	-0.18836345	-22.925116	0.850591747589519	5430435K18Rik	-0.022764033	-20.164192	0.9818384989580057	Vmn1r90	-0.010633872	-18.90223	0.9915155576543299
12331	Gm27226	-0.018470606	-17.791672	0.9852634271502838	Tram2	-1.174594	-0.21979085	0.24015718059924995	Gm26671	-0.13714823	-2.1583726	0.8909136259020719	Tcam1	-0.06534561	-0.7778121	0.9478988278034832	Gm48952	-0.08888682	-2.5034857	0.9291718608136019	Rab9b	-0.41349402	-3.5972102	0.6792446972026653	Gm20163	-0.017772926	-0.604165	0.9858200038549764	Cpsf4	-1.4801763	-0.40046403	0.13882620230580073	Arvcf	-1.4385953	-1.3689994	0.15026522968408626	Crybg2	-0.077388465	-1.2671199	0.9383145182640007	Dffa	-1.01356	-1.6314906	0.3107927375837648	Mtor	0.07700025	-0.28991088	0.938623340903091	Rcsd1	-0.52133507	-2.8298006	0.6021333811788	Gm27010	-0.11221747	-0.61959904	0.9106509772849413	Ddx28	-0.4195588	-1.4949178	0.6748078012751566	Flcn	-0.99394435	-1.1718628	0.3202499747451264	Mcts2	-0.48077577	-1.4232295	0.6306758708772338	Sox5os2	-0.06428372	-21.264416	0.9487443152564389	Vps52	-0.08690232	-0.07260858	0.930749155995774	Gramd2	-0.5815087	-24.58462	0.5608976744087244	Gm15414	-0.18836345	-22.853556	0.850591747589519	Gm27209	-0.022764033	-20.227482	0.9818384989580057	Nat1	-0.010633872	-19.22539	0.9915155576543299
12332	Gm29771	-0.018470606	-17.869705	0.9852634271502838	Pim2	-1.1755866	-1.3604348	0.23976010004690185	Gm15862	-0.13714823	-2.0951064	0.8909136259020719	Serinc4	-0.06535897	-0.7636427	0.9478881937649507	Card9	-0.08889757	-2.5686822	0.9291633113878912	Mgp	-0.41355622	-3.728565	0.6791991443190153	Gm4577	-0.017775865	-1.0305736	0.9858176579743024	Slc26a10	-1.4805287	-25.022795	0.13873221419129608	Platr20	-1.438686	-25.105972	0.15023950698562408	9130604C24Rik	-0.0773988	-1.3844887	0.9383062956900505	Cdkn2c	-1.0137064	-1.7841258	0.3107228566195115	Fndc10	0.07692318	0.235561	0.9386846578551754	Slc7a2	-0.52138203	-2.8436918	0.6021006734992231	Gjb6	-0.11237574	-1.6184283	0.91052548530856	Mir670hg	-0.4196707	0.09201826	0.6747260313803067	Ppp2r3d	-0.9947866	-1.573412	0.3198400625925013	2310039H08Rik	-0.48098764	-24.343647	0.6305252906661394	Gm6556	-0.06428372	-21.424734	0.9487443152564389	Dyrk2	-0.08700541	-0.3397546	0.9306672119954283	Osbpl7	-0.5817779	-1.0716032	0.5607163216348107	Gosr2	-0.18848753	-0.20696944	0.8504944861645116	6030440G07Rik	-0.022764033	-19.819578	0.9818384989580057	Gm48441	-0.010633872	-19.010857	0.9915155576543299
12333	4930423D22Rik	-0.018470606	-17.811039	0.9852634271502838	Mettl17	-1.175827	-0.080535814	0.23966400176451375	Ubash3a	-0.13717759	-2.6501663	0.8908904248159217	4930551O13Rik	-0.06538835	-0.86940956	0.947864798912858	4930414F18Rik	-0.08889757	-2.519824	0.9291633113878912	Gm42702	-0.41361704	-0.72812456	0.6791545828490485	Foxr2	-0.017778806	-0.7387599	0.9858153120937512	Chst8	-1.4818686	-3.5390093	0.13837525398640751	Atg14	-1.4390903	-0.6242884	0.15012496484629553	Usp27x	-0.07746426	-0.5088204	0.9382542195411636	Bnip3	-1.0138996	-0.44201052	0.3106306684370468	1700001G11Rik	0.07668153	0.078008115	0.9388768971409418	9430018G01Rik	-0.52159977	-3.0770361	0.6019490392674182	Egfr	-0.112669684	-1.0819354	0.9102924347050446	Gm36888	-0.4197063	-23.898493	0.67470001449183	Itfg2	-0.99552715	-0.36306158	0.31947995363988724	Zfp957	-0.48098764	-24.308062	0.6305252906661394	Gm34885	-0.06428372	-21.46911	0.9487443152564389	Sumo1	-0.087075144	-0.14572701	0.9306117797060282	Fam207a	-0.58183974	0.11278567	0.5606746353562171	Tedc2	-0.1885289	-0.9766102	0.8504620661949317	Dlx5	-0.022764033	-19.955265	0.9818384989580057	Tmigd3	-0.010633872	-19.628126	0.9915155576543299
12334	5330438I03Rik	-0.018470606	-17.647549	0.9852634271502838	Pdgfb	-1.1778613	-4.209243	0.2388518701670127	Gm16499	-0.13718292	-2.2954137	0.8908862064466582	Ccdc169	-0.065420404	-0.91187596	0.9478392773072954	Ccl9	-0.08890295	-2.9238114	0.9291590366781017	Zfp82	-0.41372114	-0.2890619	0.6790783358235624	Hspb1	-0.017781748	-1.0565525	0.9858129662133225	2810410L24Rik	-1.4822005	-4.2224197	0.13828696524055503	Zfp229	-1.4393691	-1.2044927	0.15004599296758137	Gsg1	-0.07749872	-2.015188	0.9382268111478073	Ppp4c	-1.0139341	0.19788964	0.3106141735086999	Gm38405	0.076531544	0.53946567	0.9389962198693401	Mcoln1	-0.52168727	-0.30704758	0.6018880931042643	Ess2	-0.112859614	-0.12129393	0.9101418522647313	Slc9b1	-0.4197063	-23.928665	0.67470001449183	Cers1	-0.9955667	-2.7039318	0.3194607186459587	Gask1b	-0.48098764	-24.284164	0.6305252906661394	Gm43807	-0.06428372	-21.342434	0.9487443152564389	Cab39l	-0.08730558	-0.17153656	0.9304286145363088	Dusp6	-0.5820099	0.28105032	0.5605600058293227	Fut11	-0.18865617	-0.12322429	0.8503623140282224	Igfbpl1	-0.022764033	-20.340387	0.9818384989580057	1110002L01Rik	-0.0106784655	-0.64681596	0.9914799790843597
12335	Gm4675	-0.018470606	-17.996496	0.9852634271502838	Smo	-1.1779699	-0.08442088	0.23880858360769452	Sh3tc1	-0.13721228	-2.6989515	0.8908630054709168	BC024978	-0.06545914	-0.40376565	0.9478084387719832	Samd13	-0.08890564	-2.744666	0.9291568993239736	5430431A17Rik	-0.41431466	-1.7037256	0.6786436915052763	Rfx4	-0.017784687	-0.36303145	0.9858106203330165	Dbp	-1.4824216	-2.521703	0.13822813019564398	Col15a1	-1.4404942	-2.8117423	0.14972762360480688	Tmem154	-0.07750216	-2.3535142	0.9382240703124963	Zfp579	-1.0140053	-1.8413864	0.31058021518238954	Gm11685	0.076502375	0.5130391	0.9390194216701142	Fancg	-0.52184093	-1.014988	0.6017810724297187	Eaf2	-0.11290032	-0.22087878	0.9101095850187078	Rbm4b	-0.4198157	-0.12081312	0.6746201079085257	Sirt4	-0.9956685	-2.9489822	0.3194112607124444	Arl5b	-0.4810892	0.052959505	0.6304531001159455	Duxbl3	-0.06428372	-21.417278	0.9487443152564389	Oprl1	-0.08735713	-0.84381515	0.9303876438839055	Rabep2	-0.58255136	-0.54973316	0.5601953510548012	Appbp2	-0.18900296	0.080559075	0.8500905015335285	Gm16014	-0.022764033	-20.567749	0.9818384989580057	Tmem159	-0.010801956	-0.65968007	0.9913814539023112
12336	Olfr1220	-0.018470606	-17.640999	0.9852634271502838	Mfap1a	-1.1781871	-0.040641736	0.23872202709552348	Rad51d	-0.13721895	0.1901092	0.890857732534916	Gm16122	-0.06546047	-1.0774298	0.9478073753756082	Bcas3os1	-0.08901322	-0.62581336	0.9290714055780656	Ccdc65	-0.41448498	-1.9093623	0.6785189613870442	Gm43691	-0.017784687	-1.0132909	0.9858106203330165	Gm30624	-1.4832386	-2.886692	0.1380110279114617	Gm16083	-1.4406263	-4.0559564	0.14969031202131905	Dmpk	-0.077877715	-0.3255487	0.9379253236582419	Slc15a4	-1.014109	-0.081983484	0.31053073743644666	Tmsb15b2	0.076494046	-0.030090617	0.9390260507655587	Gm36037	-0.52188575	-4.267092	0.6017498596829634	Rab29	-0.11295458	-22.188559	0.9100665622546564	Zfp846	-0.41999373	-0.11352926	0.6744900352721677	Naa38	-0.9957052	-1.9230875	0.3193934021344573	Tulp2	-0.48125172	-2.520653	0.6303376025733445	Trim30c	-0.06428372	-22.070538	0.9487443152564389	Flvcr1	-0.08743597	-0.24690281	0.9303249832429887	Zfp7	-0.582604	-0.43545204	0.5601599335755472	Ldhd	-0.18914613	-1.233186	0.8499782905599196	Espnl	-0.022764033	-20.053183	0.9818384989580057	Rflna	-0.01085684	-0.63645756	0.9913376649746088
12337	Zpld1	-0.018470606	-17.769468	0.9852634271502838	Mtfr2	-1.1782233	-0.562839	0.23870760316276618	Ccpg1os	-0.13724831	-0.49114874	0.8908345316738587	Mvb12b	-0.06565414	-0.33226407	0.9476531838863079	Ctnnbl1	-0.08933594	-0.2666799	0.9288149292561815	Zkscan14	-0.41459855	-0.6794929	0.6784358128670109	F530104D19Rik	-0.017784687	-0.92709327	0.9858106203330165	P2ry1	-1.4834788	-2.961768	0.13794724901766747	Dynlt1a	-1.4407681	-4.4292927	0.14965020998095083	Gm16185	-0.078143016	-0.39791238	0.9377142877075818	Gm27241	-1.0147922	-2.0019462	0.31020489645549654	1700067K01Rik	0.07638989	0.060643137	0.9391089148149839	Asgr1	-0.52190286	-24.012156	0.601737969304835	Vps25	-0.11295458	-21.80701	0.9100665622546564	Gm28501	-0.420009	-1.3177061	0.674478886641572	Ercc6l	-0.9957052	-1.8642575	0.3193934021344573	Lyrm4	-0.4813823	-0.2909064	0.630244798593742	1700034I23Rik	-0.06428372	-21.483507	0.9487443152564389	Car4	-0.087493576	-0.5377191	0.9302791930477452	Gm50232	-0.5826906	-24.718803	0.5601016012698055	Zbtb40	-0.18931475	0.010097918	0.8498461348659623	Gm17268	-0.022764033	-20.672033	0.9818384989580057	Gm49171	-0.0109117245	-0.8987073	0.991293876072999
12338	Gm47212	-0.018470606	-17.40695	0.9852634271502838	5430416N02Rik	-1.1784533	-0.0764467	0.23861592254350106	4930581F22Rik	-0.13734837	-0.1539352	0.8907554385319235	Ch25h	-0.06578236	-0.8793567	0.947551099564826	Zyg11a	-0.08967481	-1.0141832	0.9285456370768703	Gm15892	-0.41472834	-0.41006377	0.6783407907805757	Ankrd7	-0.017787628	-1.0185659	0.9858082744528333	Kcnh4	-1.4846891	-4.476806	0.1376261826286502	Aar2	-1.4415089	-0.41610163	0.14944097312159044	Gm10389	-0.07823949	-1.2076918	0.9376375484458264	Gm2000	-1.0148816	-2.0640514	0.31016224352555066	Sh3bp1	0.07638572	-0.43278062	0.9391122293906808	5530601H04Rik	-0.5221611	0.13266546	0.6015581402596741	2810404M03Rik	-0.11295458	-21.65543	0.9100665622546564	H2-T24	-0.42005986	-1.3686082	0.6744417250557004	Tctn2	-0.9968386	-2.573604	0.3188428546008789	Kcnk12	-0.48141134	-2.711092	0.6302241762794086	Plekhg4	-0.06428372	-21.369688	0.9487443152564389	Zbtb11os1	-0.08760576	-1.1854235	0.9301900233300301	H2-T24	-0.5826906	-24.804052	0.5601016012698055	Papola	-0.18941338	0.1237513	0.8497688382077215	Gm11365	-0.022764033	-20.111277	0.9818384989580057	Glipr2	-0.010918586	-1.3518875	0.991288402462139
12339	Gm12395	-0.018470606	-17.648693	0.9852634271502838	Zfp738	-1.1787351	0.10122735	0.23850367339520595	Tex9	-0.1375018	0.22884366	0.890634164492527	Slc12a1	-0.06583045	-1.0463701	0.9475128181661674	Shbg	-0.08968019	-1.0687487	0.9285413626637276	4933428G20Rik	-0.41479594	-2.5993104	0.6782913021360517	Gm26626	-0.01779351	-1.4384425	0.9858035826928347	Cables1	-1.484705	-0.35881037	0.1376219949745227	Rccd1	-1.442022	-0.0603287	0.14929617605517598	Cd200r4	-0.078284286	-1.3612608	0.9376019196997175	Zfp866	-1.0154368	0.11534707	0.30989768803482076	Xylb	0.07632739	-0.1412435	0.9391586335611717	Scyl1	-0.5222871	-0.5487186	0.6014704638176263	Gm19667	-0.11295458	-21.770285	0.9100665622546564	Gm28375	-0.42014125	-0.8901989	0.6743822681700323	Zfp617	-0.9972795	-0.1759563	0.31862884447374384	Gm14636	-0.48142004	-0.5382044	0.6302179896412909	Vmn2r67	-0.06428372	-21.507483	0.9487443152564389	Zfp366	-0.08776949	-1.3769194	0.9300598853151844	Gm28501	-0.5826906	-24.79226	0.5601016012698055	C730002L08Rik	-0.18945792	-0.6163865	0.8497339305127678	Irf4	-0.022764033	-20.714191	0.9818384989580057	1700063D05Rik	-0.010925446	-1.3980719	0.991282928851689
12340	Gm12446	-0.018470606	-17.672005	0.9852634271502838	Ttf1	-1.1794382	0.1288425	0.23822372798245728	Itga11	-0.13757119	-0.64711136	0.8905793283754441	Adgrg2	-0.06584647	-1.1647668	0.9475000577268706	Kdm6bos	-0.089715146	-1.1965158	0.9285135790285626	Gm27010	-0.4149906	-0.71121293	0.6781487825931071	Gm44085	-0.01779351	-1.4969419	0.9858035826928347	Spg21	-1.4849609	-0.20570762	0.13755416866392606	Zfp65	-1.4421737	-1.6100913	0.14925336272461018	Iqcc	-0.07833941	-0.32972923	0.9375580691067842	Eri2	-1.0154653	-0.3643674	0.3098841251050567	Ovca2	0.07630656	-0.1515115	0.9391752065292801	Zdhhc4	-0.5223938	-0.705495	0.6013961662624869	Ccdc152	-0.11295458	-22.134972	0.9100665622546564	Nudt16l1	-0.42104673	-0.5985438	0.6737209475190651	Sncb	-0.99737	-0.89812064	0.31858495658969666	Prkab1	-0.4815013	-0.55720204	0.6301602489360242	AA387883	-0.06428372	-21.614727	0.9487443152564389	4933423P22Rik	-0.08780891	-1.258723	0.9300285560722663	Hist2h2ac	-0.58277416	-0.10296458	0.5600453550493975	Gm46210	-0.18951201	-22.933119	0.8496915429935054	Gm26984	-0.022764033	-19.727772	0.9818384989580057	Clec4n	-0.010952888	-1.4555215	0.9912610344139943
12341	Gm572	-0.018470606	-18.422836	0.9852634271502838	Tmem169	-1.1794887	-0.8090944	0.23820366728157338	Gm34667	-0.1375832	-21.255444	0.8905698375621514	Fgf18	-0.06592127	-1.4243029	0.9474405091882663	Gm9903	-0.089720525	-1.2051207	0.9285093046308865	Gm29443	-0.4150501	-22.837559	0.6781052372512657	Gm13201	-0.01779645	-1.3214546	0.9858012368130197	Gm5089	-1.4860845	-3.102453	0.13725679128544213	Tmem134	-1.4423783	-0.91744083	0.14919567262740283	Trdn	-0.07860126	-0.12048104	0.9373497813787597	Kti12	-1.0155771	-3.288128	0.30983084596212285	Zfp108	0.076006584	0.49022758	0.9394138601875621	Gm29394	-0.52242583	-1.609109	0.601373877803665	Insrr	-0.11295458	-21.803997	0.9100665622546564	Gm26673	-0.42111287	-1.1096166	0.6736726586920394	Enoph1	-0.99830556	-1.863654	0.31813122355106827	Gm43696	-0.4816058	-0.92564046	0.6300860142060322	Clnk	-0.06428372	-21.815748	0.9487443152564389	2510017J16Rik	-0.08784226	-0.5451257	0.9300020467975673	Lmnb2	-0.58286077	-0.15693778	0.5599870285279073	Gm34552	-0.18951201	-22.967289	0.8496915429935054	Gm5444	-0.022764033	-20.054552	0.9818384989580057	Nr2f2	-0.011000912	-0.93929124	0.9912227191638735
12342	9530036M11Rik	-0.018470606	-17.968689	0.9852634271502838	Dpp7	-1.1796889	-1.2832935	0.23812395064409042	Mfsd9	-0.1375832	-21.464106	0.8905698375621514	Slc5a10	-0.06621644	-0.98984647	0.9472055080030402	Gm44618	-0.08991551	-20.560396	0.9283543591087943	Tspear	-0.4150501	-22.960037	0.6781052372512657	Bcl6b	-0.01779645	-1.2451046	0.9858012368130197	Zfp775	-1.4865094	-2.3199914	0.13714441079235618	Tmem140	-1.4429789	-4.2967796	0.14902642258432924	Hist2h2ab	-0.07888724	-20.84235	0.9371223141526526	Adprm	-1.0161301	-0.5579192	0.3095674453358479	2900042K21Rik	0.07596492	0.07041441	0.9394470069598335	Rab7b	-0.52281857	-2.7908928	0.6011005030500822	Ttc21a	-0.11295458	-21.86416	0.9100665622546564	Hist1h3f	-0.42115358	-23.872238	0.6736429431591877	Morn1	-0.9983734	-1.8755296	0.3180983409484093	S100b	-0.48184958	0.07930325	0.6299128143627774	4930534D22Rik	-0.06428372	-21.447508	0.9487443152564389	Gm39214	-0.08784833	-0.36393458	0.9299972269377836	Mier2	-0.58305264	-0.7369177	0.5598578874258096	Klhdc8a	-0.18951201	-22.978895	0.8496915429935054	A830035A12Rik	-0.022764033	-20.069477	0.9818384989580057	Gla	-0.011381674	-0.80887586	0.9909189346901921
12343	Gm42518	-0.018470606	-17.689253	0.9852634271502838	Batf2	-1.179813	-1.3160791	0.2380745872055159	Gm40518	-0.1375832	-21.29791	0.8905698375621514	Cyp2c29	-0.066245824	-1.0760803	0.9471821144709367	Tex26	-0.08991551	-20.648169	0.9283543591087943	Pcsk2os2	-0.4150501	-22.709465	0.6781052372512657	Hnf1aos1	-0.01779645	-1.8072891	0.9858012368130197	Rbm4b	-1.486568	-0.63602203	0.1371289588063321	Ulk1	-1.4432329	-1.1251945	0.14895486093337337	Gm27019	-0.07888724	-20.912577	0.9371223141526526	Cox6b2	-1.016435	-2.5860822	0.30942225094352516	Gm43061	0.07575035	-0.09513589	0.9396177144971328	Phc1	-0.5233608	-0.36367467	0.6007232192601679	4931406G06Rik	-0.11295458	-21.966862	0.9100665622546564	6530401F13Rik	-0.42145115	-0.76080704	0.6734256638068041	Pcdh19	-0.9986984	-1.639065	0.31794080937726843	Tlcd1	-0.48213688	-0.71407616	0.6297087120940997	Gm47200	-0.06428372	-21.27097	0.9487443152564389	Cfdp1	-0.08804238	-0.107929975	0.9298429927813924	Lyrm9	-0.5830743	-2.4568675	0.5598433078861451	Fgf22	-0.18951201	-23.069798	0.8496915429935054	Gm42745	-0.022764033	-20.186869	0.9818384989580057	Cyb5d1	-0.011518884	-0.6450866	0.9908094631281722
12344	Actrt3	-0.018470606	-17.944595	0.9852634271502838	Foxd2os	-1.1799746	-0.49884143	0.23801032272437128	BC051408	-0.1375832	-21.973816	0.8905698375621514	4930483K19Rik	-0.06632329	-1.6866614	0.947120440831901	Gm44724	-0.08991551	-20.517746	0.9283543591087943	Dhrs13	-0.41564628	0.10375403	0.6776688535733466	Zfp965	-0.01779645	-1.271209	0.9858012368130197	Rtn4ip1	-1.4871589	-0.66110474	0.1369728438423191	C1qtnf6	-1.4432825	-25.032717	0.14894092340545073	Gm16104	-0.07888724	-20.980515	0.9371223141526526	Hcfc1r1	-1.0168315	-0.6718508	0.30923356551396597	Apoc1	0.07556495	-0.056725882	0.9397652213030313	Plxna3	-0.5234718	-0.36011004	0.6006459932566222	Cdk15	-0.11295458	-21.771248	0.9100665622546564	Nat9	-0.4214944	-1.7577335	0.67339409556955	Gm17494	-0.9989528	-25.273663	0.31781755946479684	Thumpd2	-0.48236614	-0.1011441	0.6295458628873634	4930500H12Rik	-0.06428372	-21.334892	0.9487443152564389	Gpsm3	-0.08809392	-22.19166	0.9298020247762913	Haus1	-0.5833775	-0.075330034	0.5596392136650403	Gm8066	-0.18951201	-23.079748	0.8496915429935054	Akr1b7	-0.022764033	-20.238398	0.9818384989580057	Gm45346	-0.011697259	-18.936998	0.9906671503565222
12345	Cbln3	-0.018577948	-0.8783732	0.9851777941671501	Uckl1	-1.180184	-0.64652544	0.2379270541822972	CT009536.1	-0.1375832	-21.221725	0.8905698375621514	BC035947	-0.066358015	-1.5607643	0.9470927941310328	Wfikkn2	-0.08991551	-20.87705	0.9283543591087943	Rnf44	-0.41566926	0.057077747	0.6776520336903709	F5	-0.01779939	-1.4596226	0.9857988909333273	Dnajc30	-1.4892573	-1.390178	0.13641961809455416	Galns	-1.4434193	-1.9235505	0.14890236809902926	Gm14221	-0.07888724	-21.525772	0.9371223141526526	Uqcc3	-1.0172077	-1.0120646	0.30905462656515303	Ccdc189	0.07553579	-0.023153134	0.9397884248090493	Gm15091	-0.52364254	-23.967056	0.6005271927822835	Thbd	-0.11295458	-22.017775	0.9100665622546564	Rilpl2	-0.42164192	-0.32994258	0.6732863965021121	Rnf5	-0.99971026	-3.100175	0.3174507340799396	Inha	-0.4825548	-1.2444161	0.6294118865378782	Gm21844	-0.06428372	-21.389109	0.9487443152564389	Wdr49	-0.08809392	-22.193645	0.9298020247762913	Ramac	-0.5834672	-0.5809559	0.55957882535753	Nadk2	-0.189547	0.2522988	0.8496641160066722	Gm28989	-0.022764033	-20.168787	0.9818384989580057	Vmn2r79	-0.011697259	-19.116753	0.9906671503565222
12346	Gm45670	-0.01885384	-0.15029168	0.9849577031630296	Rnf8	-1.1809077	0.2820243	0.2376393707812665	Lrrc38	-0.1375832	-21.220568	0.8905698375621514	Gm34868	-0.0664288	-0.39404035	0.9470364375919809	Piwil4	-0.08991551	-20.797134	0.9283543591087943	Gm13470	-0.4161938	-1.0624307	0.6772681882956133	Gm26665	-0.01779939	-1.4408987	0.9857988909333273	Lmln	-1.489665	-0.35620493	0.1363123393427702	1700030K09Rik	-1.4440595	-0.24585186	0.1487222347110386	Gm42849	-0.07888724	-20.948683	0.9371223141526526	Lyrm1	-1.0172403	-0.67125314	0.3090391539803685	4930516B21Rik	0.07550038	1.7622386	0.9398166005636467	Sertad3	-0.5244046	-1.6854728	0.5999971751723951	Kcnj16	-0.11295458	-22.052105	0.9100665622546564	Zfp14	-0.42172334	-0.9000962	0.673226979194407	Fbxo41	-1.000154	-0.042545043	0.3172359690880613	Ski	-0.48276955	0.029077284	0.6292593744620507	Hmgcs2	-0.06428372	-21.738531	0.9487443152564389	Gm49767	-0.08809392	-22.032	0.9298020247762913	Cd86	-0.58387256	-25.47967	0.5593060761964137	Dexi	-0.18962337	0.16468209	0.8496042759397043	Gm45441	-0.022764033	-20.18641	0.9818384989580057	Hcrt	-0.011697259	-19.057133	0.9906671503565222
12347	Wdr60	-0.01885949	-0.09937776	0.9849531961919147	Gm26672	-1.182376	-0.6610832	0.23705653940241445	C030013C21Rik	-0.1375832	-21.648277	0.8905698375621514	Gm42982	-0.066492915	-0.5821141	0.946985397936236	Arhgef5	-0.08991551	-20.96828	0.9283543591087943	Nsun5	-0.4164777	-0.0041038473	0.6770604718639326	1700122E12Rik	-0.01779939	-1.8113074	0.9857988909333273	Cacnb1	-1.4903572	-2.7597768	0.13613036407996706	Zkscan2	-1.4467933	-0.8478512	0.14795482589129877	She	-0.07888724	-21.000624	0.9371223141526526	Gm11944	-1.017472	-0.8186499	0.3089289266345645	Gm36913	0.07550038	1.5120634	0.9398166005636467	Pced1b	-0.5244814	0.007834874	0.5999437397685274	2810407A14Rik	-0.11295458	-22.041311	0.9100665622546564	Gm30085	-0.4218505	-0.7324244	0.6731341437341722	Zfp472	-1.0002501	-25.40341	0.31718947202529457	2210016F16Rik	-0.48330644	-0.62538457	0.6288781634595777	Gm5800	-0.06428372	-21.489498	0.9487443152564389	Asb16	-0.08809392	-21.878582	0.9298020247762913	Meis3	-0.58387256	-24.668139	0.5593060761964137	Gm12239	-0.1896361	-1.5942149	0.8495943026794377	1700007K13Rik	-0.022764033	-19.968784	0.9818384989580057	Tktl2	-0.011697259	-19.363386	0.9906671503565222
12348	Gm13990	-0.019018622	-0.5557032	0.9848262500366364	Zfp930	-1.1831024	-0.22136983	0.23676857585326794	Zap70	-0.1375832	-21.634808	0.8905698375621514	Jup	-0.066635825	-0.4500695	0.9468716228203703	Gm42875	-0.08991551	-20.39966	0.9283543591087943	Zfp449	-0.41654125	-0.08012783	0.6770139863111102	Styk1	-0.017961122	-0.4596828	0.9856698677398986	Syt9	-1.4907237	-2.9882627	0.13603405136615013	Trappc2	-1.447049	-1.7697566	0.1478831955486097	Fcrla	-0.07888724	-21.313793	0.9371223141526526	Thnsl1	-1.0184073	-4.2674427	0.3084844136754943	Gm26838	0.07547121	1.2852566	0.9398398041828245	Rfxank	-0.52450275	-1.1757246	0.5999288969829729	Gm42707	-0.113078944	-1.0906742	0.9099679694152145	Nagpa	-0.42211756	-1.4955281	0.6729392054804224	Slc27a1	-1.0006459	-1.208073	0.3169980606209497	Fetub	-0.4835125	-24.239096	0.628731887117253	Ikzf3	-0.06428372	-22.178608	0.9487443152564389	Cd1d1	-0.08809392	-21.946793	0.9298020247762913	Chga	-0.58387256	-24.570827	0.5593060761964137	Bbs10	-0.18965518	-1.4685344	0.849579342834168	Gm40603	-0.022764033	-19.769299	0.9818384989580057	Speer4a	-0.011697259	-19.710217	0.9906671503565222
12349	Gm9465	-0.019018622	-0.30717766	0.9848262500366364	Csdc2	-1.183286	-2.1327682	0.2366958555286478	Gbgt1	-0.1375832	-22.081358	0.8905698375621514	Vmn2r30	-0.06673867	-1.6262841	0.9467897479399658	A530021J07Rik	-0.08991551	-20.389734	0.9283543591087943	Rita1	-0.41700903	-0.4886568	0.6766718113952002	Gm10101	-0.017987588	-0.4845408	0.9856487548892949	Gm41361	-1.4910018	-2.0919394	0.13596102164992466	Rmc1	-1.4472024	-1.758732	0.14784023006409486	Kcnk5	-0.07888724	-21.443943	0.9371223141526526	Tbx1	-1.0185782	-24.938843	0.30840328744089895	Ccdc158	0.07546288	1.1696763	0.9398464337976855	Miip	-0.5245369	-0.4330431	0.5999051488717366	Ak7	-0.11341358	-2.0928118	0.9097026719364969	Ubiad1	-0.42231596	-1.6278142	0.6727944084310777	2700081O15Rik	-1.0007731	-1.4746051	0.31693655161943757	Hsd3b7	-0.4835212	-1.5721581	0.6287257067475802	Gm26982	-0.06428372	-21.448746	0.9487443152564389	Stra6l	-0.08809392	-22.588312	0.9298020247762913	Gm17036	-0.5839189	-1.9385152	0.5592748494940178	Lancl2	-0.18983017	-0.07318917	0.849442213443622	Lor	-0.022764033	-19.849037	0.9818384989580057	Fam47e	-0.011697259	-19.26106	0.9906671503565222
12350	Gm7706	-0.019018622	0.042027175	0.9848262500366364	Ube2l6	-1.183507	-2.5814788	0.23660830482769735	Aldoa-1	-0.1375832	-21.194742	0.8905698375621514	Dnali1	-0.06676538	-2.1122086	0.9467684818291662	Rpe65	-0.08991551	-21.024345	0.9283543591087943	Gm49959	-0.41701442	-0.7564786	0.6766678560059394	Adamtsl2	-0.018061103	0.022713473	0.9855901081348436	Cbarp	-1.4914222	-3.5705159	0.13585070464720717	Fdx1	-1.4476446	-1.3855627	0.14771646890011567	Palm3	-0.07888724	-20.69478	0.9371223141526526	Haus7	-1.0189502	-1.1033007	0.30822659700536104	Gm29480	0.07545871	1.1004227	0.9398497486066792	Nek8	-0.52456254	-3.1730473	0.5998873380674994	Gm14322	-0.1134882	-0.90700305	0.9096435191407083	Dusp2	-0.42240754	-2.2445767	0.6727275831150406	Hcn2	-1.000937	-1.8271191	0.31685728489893106	Tgfb3	-0.48356473	-0.7355957	0.6286948052894896	Efhb	-0.06431992	-0.9885464	0.9487154867230017	Gm16537	-0.08809392	-21.824558	0.9298020247762913	Slc7a7	-0.5840891	-1.739149	0.5591603588255943	Mob1a	-0.18986198	0.033913206	0.8494172813164302	Gm49123	-0.022764033	-19.987356	0.9818384989580057	Gm10440	-0.011697259	-18.987291	0.9906671503565222
12351	Serpinb6c	-0.019018622	-0.13540001	0.9848262500366364	Calcrl	-1.1835302	-1.0718111	0.23659909029646897	Gm49700	-0.1375832	-21.324722	0.8905698375621514	Qrich2	-0.06676806	-2.206174	0.9467663552201719	Klre1	-0.08991551	-21.025158	0.9283543591087943	Trim68	-0.4175241	-2.4260702	0.6762951006189395	Gm33045	-0.018272826	-0.23831566	0.9854212059182008	Tent5d	-1.4919752	-4.513866	0.13570565601901008	Fez2	-1.4476842	-0.67822134	0.1477053896746636	Tmprss11g	-0.07888724	-20.923592	0.9371223141526526	Fam57b	-1.0192897	-3.3964417	0.30806541336358306	Hm629797	0.07545871	1.1866245	0.9398497486066792	Sall2	-0.5247845	-1.9220021	0.5997329877896551	Npff	-0.11381832	-0.555488	0.9093818188469052	Klc3	-0.4225347	-2.457357	0.6726347744640083	Fam227a	-1.0009539	-3.0560544	0.31684908563565717	Tada2b	-0.48376498	-2.5011563	0.6285526669612642	Srd5a1	-0.06460957	-0.25851816	0.9484848608755192	A130051J06Rik	-0.08809392	-21.839148	0.9298020247762913	Tmem126b	-0.5841077	-0.77287287	0.5591478696228589	Gm26911	-0.18986198	-1.066427	0.8494172813164302	Cdhr1	-0.022764033	-20.244572	0.9818384989580057	Saxo1	-0.011697259	-19.258978	0.9906671503565222
12352	Gm31854	-0.019020505	-0.7244589	0.984824747717566	Prr7	-1.1839154	-2.7179127	0.236446575481007	P2ry13	-0.1375832	-21.9723	0.8905698375621514	Gm48903	-0.06676806	-2.0025203	0.9467663552201719	Gm43434	-0.08991551	-20.815783	0.9283543591087943	Mas1	-0.4179324	-22.828465	0.6759965580248148	Gm32282	-0.018309582	-18.403988	0.985391882683058	Cldn34c1	-1.4920225	-4.5736885	0.13569322884690796	Arl6	-1.4479729	-1.1372238	0.14762462285276784	Tex101	-0.07888724	-21.208643	0.9371223141526526	Pde9a	-1.0193793	-3.524709	0.3080229551011001	Gm17173	0.07543371	0.64210725	0.9398696374825249	Srrd	-0.5248293	-0.7159716	0.5997018230883765	Abcf3	-0.11404443	-0.15273844	0.9092025777424562	Synm	-0.4228145	-1.2260321	0.6724306129879176	Slc35b4	-1.0009935	-0.93673426	0.3168299545626079	Zfp639	-0.4838114	0.15567905	0.6285197093153083	Gm19744	-0.06462768	-0.2605876	0.9484704469031529	Zbtb42	-0.08809392	-21.996693	0.9298020247762913	Plaat3	-0.5842005	-0.37099698	0.5590854256406388	Ints3	-0.19003697	-0.07558062	0.8492801573096059	Gm43332	-0.022764033	-20.050104	0.9818384989580057	Gm13657	-0.011697259	-19.806704	0.9906671503565222
12353	Cldn23	-0.019022388	-0.63322777	0.9848232453985495	Mkrn2	-1.1843497	-0.32556212	0.23627469586180228	Hcn4	-0.1375832	-21.051285	0.8905698375621514	Amigo3	-0.066770725	-2.1068487	0.9467642286115571	Hoxb3	-0.08991551	-21.53035	0.9283543591087943	Zfp366	-0.4179324	-23.563429	0.6759965580248148	4931429L15Rik	-0.018309582	-18.61493	0.985391882683058	Zfp37	-1.492247	-2.4923885	0.1356344188242975	Arl16	-1.4488639	-2.4715178	0.14737561228591825	Gm11168	-0.07888724	-21.049805	0.9371223141526526	Tmem238	-1.0194017	-3.792136	0.3080123411404663	Dnase1	0.07542538	0.6808396	0.9398762671161417	Slc10a3	-0.5248934	-2.0970967	0.5996573033583907	Lrch4	-0.11435419	-0.12976234	0.9089570249346253	Wbp1l	-0.42344275	0.07763979	0.6719722656918574	Xpc	-1.0011461	-1.5162407	0.3167561703790449	Ccdc115	-0.48387817	-1.2519072	0.6284723339964089	Cd200r1	-0.06465785	-1.3554021	0.9484464236533529	Gm16223	-0.08809392	-21.9829	0.9298020247762913	Ccdc173	-0.5846894	-0.66623384	0.5587566098861423	Ppm1h	-0.19007197	0.049415458	0.8492527330552962	Gm14488	-0.022764033	-19.92247	0.9818384989580057	Gm10530	-0.011697259	-19.279785	0.9906671503565222
12354	Apoc4	-0.019022388	-0.9443909	0.9848232453985495	Zfp605	-1.1848937	-0.22755195	0.23605945953490137	Sspo	-0.1375832	-21.859798	0.8905698375621514	Gm44097	-0.0667734	-2.1914012	0.9467621020033214	Gm10722	-0.08991551	-20.764978	0.9283543591087943	Cytip	-0.4179324	-23.783323	0.6759965580248148	Cd3d	-0.018309582	-19.004646	0.985391882683058	D11Wsu47e	-1.4928505	-1.3490795	0.13547630929159088	Gm30624	-1.4497911	-3.523777	0.147116797955175	Mep1a	-0.07888724	-20.6934	0.9371223141526526	Pelo	-1.0194159	-3.6765027	0.30800558692787827	D930020B18Rik	0.07540871	0.74284685	0.9398895263958749	Sfxn3	-0.5249254	-0.2371721	0.5996350440545404	Vmn1r66	-0.114591606	-22.072548	0.908768833413827	Fastkd3	-0.4235877	-1.539034	0.6718665105471523	Dusp8	-1.0019544	-0.8437606	0.31636557545157185	Zfp729a	-0.48441797	-0.6263918	0.6280892680877682	Cep131	-0.064681984	-0.2913215	0.9484272050872549	Gm42601	-0.08809392	-22.604212	0.9298020247762913	5430402O13Rik	-0.58505446	-24.665567	0.5585110999217738	Fam131b	-0.19025968	-1.1878976	0.8491056424417633	Ugt1a7c	-0.022764033	-20.336815	0.9818384989580057	Gm42738	-0.011697259	-18.860159	0.9906671503565222
12355	4930578E11Rik	-0.019024272	-0.62981373	0.9848217430795868	Tarbp1	-1.1849287	0.16215356	0.23604566051401166	Esr2	-0.1375832	-21.248745	0.8905698375621514	Jph2	-0.06677607	-1.9501626	0.9467599753954652	Gm10718	-0.08991551	-20.851265	0.9283543591087943	Oprl1	-0.4179324	-22.89784	0.6759965580248148	Trim55	-0.018309582	-19.203318	0.985391882683058	Trappc2l	-1.4932867	-0.91783744	0.13536216170521714	Tlcd1	-1.4498256	-4.0970764	0.14710713369708583	Gm3279	-0.07888724	-20.780258	0.9371223141526526	Trmt2a	-1.0203389	-0.5192429	0.3075677372837332	Slc7a3	0.074960835	0.13526249	0.9402458757683906	Nsun4	-0.52512604	-0.8546922	0.599495560935971	Clec12a	-0.114591606	-22.40538	0.908768833413827	Cmbl	-0.42360044	-0.055805158	0.6718572340898765	Slc22a14	-1.001994	-1.38559	0.31634646353899654	Retsat	-0.48448473	-2.0164406	0.6280419066790421	Mdk	-0.06476345	-1.2490888	0.9483623426482602	Zfp433	-0.088827685	-1.1742148	0.9292188533987247	Gm26532	-0.58505446	-24.70235	0.5585110999217738	Lynx1	-0.1904665	0.0643579	0.8489435995426153	Opn4	-0.022764033	-20.18743	0.9818384989580057	Olfr1307	-0.011697259	-18.908175	0.9906671503565222
12356	Gm47357	-0.019024272	-0.83916974	0.9848217430795868	Oaf	-1.1849377	-3.0471928	0.23604208308321772	Osm	-0.1375832	-21.493288	0.8905698375621514	Gm17080	-0.06677874	-2.4004493	0.9467578487879882	Gm49907	-0.08991551	-20.65161	0.9283543591087943	Gm43847	-0.4179324	-22.93399	0.6759965580248148	Pax2	-0.018309582	-18.903166	0.985391882683058	Mms19	-1.4938223	0.27216136	0.13522206038340248	Sgf29	-1.4499313	-0.35803127	0.14707768371407967	Qrich2	-0.07888724	-20.99669	0.9371223141526526	Gm46102	-1.0210425	-3.2324104	0.3072343224888683	Car12	0.07485459	-0.22206722	0.940330406912683	Cep72	-0.5253822	-24.036228	0.5993175187364236	Itih2	-0.114591606	-21.886805	0.908768833413827	Foxf1	-0.4237149	-2.0876145	0.6717737482233648	Sorbs3	-1.0021467	-2.9833882	0.3162727532600975	Mxd1	-0.48455727	-0.7502428	0.6279904286241177	Mme	-0.06486905	-0.033865653	0.9482782622182017	Herc3	-0.088867106	-0.15381654	0.9291875270836358	Mad2l1	-0.5851782	0.1355881	0.5584278881040963	Gm36210	-0.19066057	-23.005806	0.8487915343195997	Pmch	-0.022764033	-20.019	0.9818384989580057	Gm28411	-0.011697259	-19.186516	0.9906671503565222
12357	Lpar3	-0.019026155	-0.79514414	0.984820240760678	Tmc4	-1.1851057	-1.3561585	0.23597565205247073	Zfp503	-0.1375832	-21.471834	0.8905698375621514	Gm42849	-0.06678141	-2.1480708	0.9467557221808907	Gm31452	-0.08991551	-20.691711	0.9283543591087943	Emcn	-0.4179324	-23.358023	0.6759965580248148	D630014O11Rik	-0.018309582	-18.525269	0.985391882683058	Ctc1	-1.4941858	-0.48079196	0.13512707019977457	6530403H02Rik	-1.4501771	-25.321804	0.1470091379378628	Msx1	-0.07888724	-21.233288	0.9371223141526526	Pcbd1	-1.0211116	-3.4210417	0.307201572104291	Gadl1	0.07479418	0.48573163	0.9403784739416637	Mxd3	-0.5253822	-23.89393	0.5993175187364236	Kcp	-0.114591606	-21.99927	0.908768833413827	Med11	-0.4240481	-23.884804	0.6715307346420358	Gm28322	-1.0028448	-25.496141	0.3159357407010198	A830019P07Rik	-0.48468786	-2.2413297	0.6278977726859705	Mob3c	-0.06490827	-0.40445942	0.9482470324908255	Zfp964	-0.08894897	-0.121065006	0.9291224650875911	Wdsub1	-0.58524936	-0.124274254	0.5583800440376268	Jsrp1	-0.19066057	-22.97804	0.8487915343195997	Gm21859	-0.022764033	-20.297794	0.9818384989580057	Gm50169	-0.011697259	-18.963121	0.9906671503565222
12358	Gm12195	-0.019026155	-0.81867254	0.984820240760678	Atp23	-1.1856524	-0.20410778	0.23575958723219037	Gm31698	-0.1375832	-21.21775	0.8905698375621514	Gm14221	-0.066784084	-2.5061722	0.9467535955741724	Fzd8	-0.08991551	-20.844728	0.9283543591087943	Gpr135	-0.41803917	-1.3266269	0.6759184708489565	Cdh3	-0.018309582	-18.440495	0.985391882683058	Rhbdl3	-1.4942647	-4.2817173	0.13510642698424002	Elmod2	-1.4510977	-0.30787262	0.1467526533401987	A230060F14Rik	-0.07888724	-21.034737	0.9371223141526526	Gm19410	-1.0211929	-3.626158	0.3071630451998101	Pkd1l1	0.07476085	0.46202528	0.9404049937747728	Zmym6	-0.525474	0.15501928	0.5992537261118995	Cd22	-0.114591606	-22.543356	0.908768833413827	A930003A15Rik	-0.4240481	-23.88343	0.6715307346420358	Elfn2	-1.0033225	-2.6176116	0.3157052890615859	Eldr	-0.4852683	-0.75963926	0.6274860394901622	Dlx6	-0.06549662	-21.29578	0.9477785961479196	Ccdc34os	-0.08900355	-1.4831681	0.9290790906867419	Pet100	-0.58585274	-0.9289877	0.5579744896379862	Gm26638	-0.19066057	-23.060642	0.8487915343195997	Bglap3	-0.022764033	-20.09511	0.9818384989580057	Gm12259	-0.011697259	-19.187593	0.9906671503565222
12359	Prnd	-0.019026155	-1.0125678	0.984820240760678	Cdt1	-1.186287	0.0033427319	0.2355089641677569	Phf11b	-0.1375832	-21.910135	0.8905698375621514	Wdr72	-0.066789426	-2.7082763	0.9467493423618741	Gm29243	-0.08991551	-20.736744	0.9283543591087943	Bik	-0.41806623	-1.2638526	0.6758987024966734	Treml1	-0.018309582	-19.044744	0.985391882683058	Chek2	-1.4945918	-0.12493056	0.13502098999861425	Ap4m1	-1.451289	-0.4241346	0.1466993769589089	Nat8f4	-0.07888724	-21.059055	0.9371223141526526	Tmem94	-1.0215223	-1.058085	0.30700704395743383	Gm38102	0.07475252	0.50869745	0.9404116237433767	Jmjd4	-0.5257408	-1.6354334	0.5990682999093719	Anpep	-0.114591606	-22.33507	0.908768833413827	Rspo3	-0.42407608	-0.25145018	0.6715103304836945	Il17rc	-1.0034837	-1.900463	0.3156275876704514	Ipp	-0.48545983	-0.7080324	0.6273501929764876	Gm43821	-0.06549662	-22.201662	0.9477785961479196	Gm16973	-0.08900961	-0.11610844	0.9290742713218733	Rbm43	-0.5858713	-1.1278132	0.5579620133134302	Gm13270	-0.19066057	-23.104565	0.8487915343195997	AI849053	-0.022764033	-20.092976	0.9818384989580057	7530416G11Rik	-0.011697259	-19.39804	0.9906671503565222
12360	Gm17102	-0.019026155	-1.0812249	0.984820240760678	Golph3l	-1.1863439	-0.04971474	0.23548651428300116	Gm13067	-0.1375832	-21.282686	0.8905698375621514	Slco1b2	-0.066789426	-2.8613515	0.9467493423618741	Gm2447	-0.08991551	-20.967562	0.9283543591087943	Sh3tc2	-0.41866377	0.07147367	0.6754618789711322	Gm12082	-0.018309582	-18.794542	0.985391882683058	Gm8098	-1.4949964	-24.943186	0.13491538655108326	Lrguk	-1.4513435	-2.0866325	0.14668422345030255	Gm13375	-0.07888724	-20.883663	0.9371223141526526	Ror1	-1.0216525	-3.972904	0.30694542829945126	Sh3d21	0.07472335	0.4496247	0.940434828666009	Foxl2	-0.52583474	-2.754819	0.5990030360746204	Lipc	-0.114591606	-21.74491	0.908768833413827	Arpin	-0.42433044	-0.9822182	0.6713248492411654	Nemp2	-1.0035119	-1.2707689	0.3156139571425819	Cebpzos	-0.48575586	-0.90473145	0.6271402732106819	Nudt17	-0.06549662	-21.401087	0.9477785961479196	Hsf4	-0.08910361	-1.8455112	0.9289995714991635	Rsph10b	-0.58593935	-1.1091167	0.5579162679510291	Gm47512	-0.19083238	-1.7190739	0.8486569238992322	Ankdd1b	-0.022764033	-20.134754	0.9818384989580057	Dnajb7	-0.011697259	-19.231375	0.9906671503565222
12361	Fhitos	-0.019026155	-0.8533394	0.984820240760678	Senp8	-1.1867174	-0.12836644	0.23533909700041988	Gm38593	-0.1375832	-21.220238	0.8905698375621514	Gm48228	-0.066802785	-0.7479123	0.9467387093377683	Gm28822	-0.08991551	-20.360214	0.9283543591087943	Tspan8	-0.41913152	-3.1105144	0.6751200073831014	4930448E22Rik	-0.018309582	-18.430016	0.985391882683058	Slc14a2	-1.4949964	-25.129026	0.13491538655108326	Tnfsf13b	-1.4519953	-3.4290495	0.14650293347038465	Klk10	-0.07888724	-20.89912	0.9371223141526526	Mex3a	-1.0219554	-2.6684554	0.3068020110789931	Ager	0.074665025	0.26276925	0.940481238662963	Zfp513	-0.5259863	-0.6051711	0.5988977307744732	Gm33979	-0.114591606	-21.883644	0.908768833413827	Elp6	-0.42546993	-0.31588987	0.6704941391369561	Susd1	-1.0037521	-3.1292367	0.3154981132649731	C77080	-0.4858197	-2.103555	0.6270950003550404	Gm40770	-0.06549662	-21.562178	0.9477785961479196	Zfp870	-0.089243084	-0.6179994	0.928888727754092	Cpt1a	-0.5861807	-2.7763724	0.557754094550392	Lefty1	-0.19110599	-2.0044887	0.8484425534535539	Tmprss11a	-0.022764033	-20.28611	0.9818384989580057	Gm44793	-0.011697259	-19.094374	0.9906671503565222
12362	Gm12524	-0.019028038	-1.0915024	0.984818738441823	Armcx1	-1.186724	-0.40314332	0.23533654710335228	Pcdha4	-0.1375832	-21.177738	0.8905698375621514	4930426I24Rik	-0.06709662	-0.7406624	0.9465047852110395	Gm20456	-0.08991551	-20.965086	0.9283543591087943	2900042K21Rik	-0.4191748	-3.3176913	0.6750883925863758	A730009L09Rik	-0.018309582	-18.305044	0.985391882683058	Hs3st1	-1.4950407	-2.6004603	0.13490384004774827	Usb1	-1.4521157	-4.11464	0.14646944802100834	A330009N23Rik	-0.079104304	-1.0228053	0.9369496617310691	Plpp5	-1.0220346	-1.1998084	0.306764479674524	Gm15672	0.07449837	0.16517347	0.9406138397674554	9130019P16Rik	-0.5261421	-1.6772418	0.5987894678800185	Hoxa13	-0.114591606	-21.889545	0.908768833413827	Gm26559	-0.42549536	-24.042381	0.6704756010915736	Gm11149	-1.0039443	-3.2371483	0.31540545827418953	Pdp2	-0.48593	-2.2756617	0.6270168050938485	Gm36500	-0.06549662	-21.547974	0.9477785961479196	Slc35e1	-0.08929463	-0.343659	0.9288477641103947	Sv2c	-0.58626425	-1.7382697	0.5576979629485661	Chp1	-0.1912078	0.13086425	0.8483627905668881	Lif	-0.022764033	-20.132296	0.9818384989580057	Prr15	-0.011697259	-19.389738	0.9906671503565222
12363	4921501I09Rik	-0.019028038	-0.9806152	0.984818738441823	Fermt3	-1.1873947	-2.1945853	0.2350719741428824	Gm47033	-0.1375832	-21.196924	0.8905698375621514	1700122E12Rik	-0.06724487	-20.511309	0.946386761605402	Gm44995	-0.08991551	-20.743647	0.9283543591087943	Pard3bos1	-0.41951007	-0.43316445	0.674843397353946	Gm32432	-0.018309582	-18.721907	0.985391882683058	Mxra8	-1.4956015	-2.1215928	0.134757513096067	Atg4d	-1.4526188	-0.5293803	0.14632960639812742	H6pd	-0.07949536	-0.43321624	0.9366386208076641	Aifm2	-1.0221384	-2.7611346	0.30671540473499903	Efnb1	0.07412965	-0.014096771	0.9409072255565862	Gm14858	-0.5262489	-0.40196887	0.5987153203339779	Sec31b	-0.114591606	-21.891756	0.908768833413827	Hscb	-0.4255488	-0.39836174	0.6704366718493262	Sh3bp2	-1.0041422	-25.738789	0.3153100968097132	Rc3h1	-0.4859735	0.094201766	0.6269859396968327	Il2rg	-0.06549662	-22.058203	0.9477785961479196	Dlec1	-0.08930069	-21.877035	0.9288429448705885	Gm40040	-0.58636016	-1.5493796	0.5576335189440034	Gm49521	-0.19123963	-0.7787926	0.8483378649832	Gm6525	-0.022764033	-20.217089	0.9818384989580057	Gm10260	-0.011697259	-18.897018	0.9906671503565222
12364	Fam124b	-0.01902992	-1.2798569	0.9848172361230217	P4ha2	-1.1876583	-0.44552925	0.23496803782103437	Pcdhga5	-0.13767926	-0.34701133	0.8904939116203968	Gm45507	-0.06724487	-20.14765	0.946386761605402	Gm11635	-0.08991551	-20.68347	0.9283543591087943	Armcx5	-0.4200738	-0.06474242	0.6744315274145336	Olfr1344	-0.018309582	-18.392397	0.985391882683058	Grhpr	-1.4976557	-2.9255617	0.1342227149435966	Arhgap19	-1.4534124	-4.055904	0.14610927690446893	Krt20	-0.0795436	-1.0993173	0.9366002551953094	Top1mt	-1.0241778	-1.5455742	0.3057513212456493	Ttc16	0.07409215	0.32170206	0.9409370618494409	Fbrs	-0.5264132	-0.103663266	0.5986011412581012	Gchfr	-0.114591606	-21.816063	0.908768833413827	Tmem141	-0.42562255	-1.6798341	0.6703829138742783	5033406O09Rik	-1.0041422	-25.323011	0.3153100968097132	Mlxipl	-0.48603737	-24.550232	0.6269406716290322	Gm14168	-0.06549662	-21.374166	0.9477785961479196	D130079A08Rik	-0.08930069	-21.950735	0.9288429448705885	Pdcd2l	-0.58644366	-0.08064549	0.5575773932478485	Fut10	-0.19137324	-0.04708039	0.8482331791881064	Gm15721	-0.022764033	-20.009163	0.9818384989580057	4930500F10Rik	-0.011697259	-18.858828	0.9906671503565222
12365	Gm6592	-0.01902992	-1.1395037	0.9848172361230217	Wdr45	-1.1882788	-0.65282816	0.2347236101304574	Gm16201	-0.13770461	-0.7136517	0.8904738757754244	Adm	-0.06724487	-20.152514	0.946386761605402	Gm15201	-0.08991551	-20.736969	0.9283543591087943	Gm26826	-0.42036313	-2.3320332	0.6742201979678177	Myct1	-0.018309582	-18.37049	0.985391882683058	Kdm1b	-1.4981582	-0.83043313	0.13409214526432692	Triap1	-1.4535313	-2.7785494	0.14607631804816695	Gm36251	-0.07957461	-1.3120028	0.9365755916650946	Zbtb21	-1.0246414	-1.367793	0.3055324482813915	A230083G16Rik	0.07407132	-0.06251528	0.940953637603514	Fcgr2b	-0.5268209	-3.417355	0.5983179604843623	Sp9	-0.114591606	-21.923738	0.908768833413827	3110083C13Rik	-0.42585653	-2.775413	0.6702123825035846	Rbak	-1.0045491	-1.399522	0.3151139842224224	Tmem107	-0.48603737	-24.230497	0.6269406716290322	Gm26574	-0.06549662	-21.4655	0.9477785961479196	Gm807	-0.08930069	-21.86498	0.9288429448705885	Prrg4	-0.58645606	-2.4041348	0.557569078563741	Ticam1	-0.19162141	-0.49111503	0.8480387698152766	Cd2	-0.022764033	-20.711208	0.9818384989580057	Ihh	-0.011697259	-18.81134	0.9906671503565222
12366	1700125H20Rik	-0.01902992	-1.2316092	0.9848172361230217	Kcnc4	-1.1886019	-24.374651	0.23459637538234412	Gm43259	-0.13791409	-0.08545616	0.8903083191028277	Mbl2	-0.06724487	-20.437332	0.946386761605402	Pbld1	-0.08991551	-20.623062	0.9283543591087943	Gorab	-0.42041585	0.01010003	0.6741816874255449	Gm50394	-0.018309582	-18.631134	0.985391882683058	Tagap1	-1.4997936	-1.9694585	0.1336678580157712	Scn1b	-1.4535824	-0.13701236	0.14606212918192268	Sh3d21	-0.07957805	-1.2564007	0.9365728512766048	Mplkip	-1.024808	-0.12019946	0.30545375622552007	A430110L20Rik	0.07378592	-0.18258096	0.9411807280067357	Dph2	-0.5268892	-1.3592134	0.5982705225323313	Gng8	-0.114591606	-21.900852	0.908768833413827	Cep83os	-0.42595828	-0.0036984696	0.6701382437291823	Rsf1os2	-1.0046452	-2.8580863	0.31506769156019865	Zc3h11a	-0.48609832	-1.5021403	0.6268974625110926	3632454L22Rik	-0.06549662	-21.455658	0.9477785961479196	Gm19391	-0.08930069	-21.834248	0.9288429448705885	Rcc1	-0.5869697	0.050626308	0.5572240724031718	Pcdhgb1	-0.19180913	-23.055613	0.8478917227121798	Eps8l3	-0.022764033	-20.036005	0.9818384989580057	Gm43824	-0.011697259	-19.31475	0.9906671503565222
12367	Cyp2e1	-0.01902992	-1.2070243	0.9848172361230217	Fbrs	-1.1886187	-0.059030015	0.23458976051180858	Mmp17	-0.13806352	0.25396836	0.89019021790223	Cyp2b13	-0.06724487	-20.311102	0.946386761605402	Pdcd1	-0.08991551	-21.431664	0.9283543591087943	Gm5150	-0.42081466	-23.741625	0.6738904173891855	Gm28040	-0.018309582	-18.329262	0.985391882683058	Cep19	-1.4998063	-1.2687688	0.13366458255078215	Gm43549	-1.4547735	-25.006435	0.1457319641912056	5830416I19Rik	-0.079598725	-1.4304806	0.9365564089614455	Itpk1	-1.0248162	0.18974549	0.3054499179325598	Nxpe3	0.07375051	-0.4406049	0.9412089074417592	Pde9a	-0.5271048	-0.6877082	0.5981208076950078	Gm34567	-0.11477249	-1.3114156	0.9086254528338377	Mxd4	-0.4261109	0.13923597	0.6700270415919777	Sh2b1	-1.0046452	-2.7585115	0.31506769156019865	Dpp7	-0.48630726	-1.1799957	0.6267493266826694	Arl11	-0.06549662	-21.6858	0.9477785961479196	Gm49172	-0.08930069	-21.853098	0.9288429448705885	Gm43696	-0.5873131	-1.7093939	0.5569934335278893	Olfr339	-0.19180913	-23.010532	0.8478917227121798	Htr3a	-0.022764033	-20.22933	0.9818384989580057	Gm11773	-0.011697259	-19.183022	0.9906671503565222
12368	Shisal2b	-0.019031804	-1.4912518	0.9848157338042745	Gtf2h4	-1.1886884	-0.25267497	0.23456228477135832	Slc25a20	-0.13831702	0.13553277	0.8899898732253734	Abcc12	-0.06724487	-20.251596	0.946386761605402	Tmem200c	-0.08991551	-20.65539	0.9283543591087943	Gpr149	-0.42081466	-22.886488	0.6738904173891855	Pi15	-0.018309582	-18.121498	0.985391882683058	Ulk2	-1.5001382	0.3205395	0.13357862380311591	Nuggc	-1.4547735	-25.044277	0.1457319641912056	Gm15138	-0.079602174	-1.3807856	0.936553668578216	Gm26930	-1.0250175	-0.8130382	0.30535493037611205	Gm46348	0.073710926	1.4001796	0.9412404021915273	Thnsl1	-0.5271539	-0.79489	0.5980867165952082	AC241534.1	-0.11483806	-1.4677037	0.9085734781084451	Chchd5	-0.42661452	-1.0565637	0.6696601258558295	Dach2	-1.0048035	-1.491597	0.31499145456484223	Chmp7	-0.4866207	-0.23914188	0.6265271511645172	Slc28a2	-0.06549662	-21.862864	0.9477785961479196	F630028O10Rik	-0.08930069	-22.635134	0.9288429448705885	1700126G02Rik	-0.5874183	-24.695086	0.5569227966914516	Mcmdc2	-0.1918123	-0.72527766	0.8478892304340127	Acrv1	-0.022764033	-19.889458	0.9818384989580057	Gm45615	-0.011697259	-19.175344	0.9906671503565222
12369	Lrrc34	-0.019031804	-1.6738276	0.9848157338042745	Zfp420	-1.1893528	-1.0517536	0.234300870525468	Slc44a3	-0.13850915	-0.547975	0.889838037728079	Gm44085	-0.06724487	-20.488432	0.946386761605402	Gm15521	-0.08991551	-20.492144	0.9283543591087943	Il21r	-0.42081466	-23.718397	0.6738904173891855	Gm14461	-0.018309582	-18.66866	0.985391882683058	Adhfe1	-1.5005015	-1.70648	0.13348452759144452	Dpf2	-1.4558839	-0.28932422	0.1454247212999095	Irs4	-0.07962629	-1.5336109	0.9365344859166553	Gm31508	-1.0254445	-2.598023	0.3051535064922546	Gm47782	0.07369843	1.2417022	0.9412503479210725	Zfp983	-0.52737164	-0.41294506	0.5979355406120388	E430024P14Rik	-0.114878766	-0.41362664	0.9085412181308993	Ikbkb	-0.42667556	0.11599941	0.6696156565758642	Ears2	-1.0067369	-25.334055	0.3140612525319165	Adssl1	-0.48672807	-1.31036	0.6264510432696276	Nutf2-ps1	-0.06549662	-21.461823	0.9477785961479196	Gm15107	-0.08930069	-21.871216	0.9288429448705885	Amz1	-0.5874183	-25.100887	0.5569227966914516	Aplf	-0.19190457	-0.18001316	0.8478169550288794	Gm14453	-0.022764033	-20.276756	0.9818384989580057	Gm11614	-0.011697259	-19.269203	0.9906671503565222
12370	Gm13026	-0.019031804	-1.2739638	0.9848157338042745	Pex5	-1.1899151	-0.009149539	0.23407979604256768	Cfap299	-0.13861188	0.20161757	0.8897568495711385	Adgrg3	-0.06724487	-20.69355	0.946386761605402	Gm13522	-0.08991551	-20.738514	0.9283543591087943	Vdr	-0.420862	-1.1317106	0.6738558631701294	4930412L05Rik	-0.018309582	-18.342606	0.985391882683058	Vcpip1	-1.5014149	0.3558441	0.13324828613217068	Pbx2	-1.4562469	-1.2578844	0.14532439293699823	Pkd1l1	-0.07966074	-1.8151072	0.9365070821783332	Nkd2	-1.0259061	-24.847786	0.30493587603547423	Gm20075	0.07369427	1.3271176	0.9412536631662903	B020010K11Rik	-0.5277046	-2.887374	0.5977043638603325	Mme	-0.11491042	-0.64977896	0.9085161271415283	Tmem267	-0.42668828	-0.3124308	0.6696063922883189	Rfesd	-1.0072286	-2.7623668	0.3138249107696496	Polk	-0.48696026	0.015582788	0.6262864992577397	Gm31265	-0.06549662	-21.296682	0.9477785961479196	Naaladl1	-0.08930069	-21.87836	0.9288429448705885	Tfb1m	-0.5874709	-1.2297164	0.5568874799100296	Maff	-0.19197775	-0.98105645	0.8477596340657705	Satl1	-0.022764033	-20.123322	0.9818384989580057	Arl4aos	-0.011697259	-19.235132	0.9906671503565222
12371	Asb10	-0.019031804	-1.8798492	0.9848157338042745	Psmd10	-1.1904565	-1.2288233	0.23386699282786239	Gm14211	-0.13884538	-0.24922152	0.88957233533367	Gm26626	-0.06724487	-20.65869	0.946386761605402	4930589P08Rik	-0.08991551	-20.600588	0.9283543591087943	Leng9	-0.42097554	-0.11672868	0.6737729358519879	BC051537	-0.018309582	-18.854296	0.985391882683058	Rbm24	-1.5014813	-3.9911368	0.13323113241715517	Fam229b	-1.4562485	-1.2873914	0.14532393702003488	BE692007	-0.07969175	-2.2908103	0.9364824188781506	Zfp414	-1.0261277	-1.7124164	0.3048314116798687	Tmem274	0.07368593	1.2440405	0.9412602936597795	Phkg1	-0.5278626	-1.7943475	0.5975947172964302	Stk36	-0.11506643	-0.811177	0.9083924657420784	Tmem120a	-0.42673153	-0.22697422	0.6695748940867078	Ercc4	-1.0072371	-0.37059757	0.3138208369380846	Acbd4	-0.4870473	-0.33365723	0.6262248000487582	Hrc	-0.06549662	-21.29338	0.9477785961479196	Gm15972	-0.08930069	-22.0227	0.9288429448705885	Trim27	-0.5875111	0.08933082	0.5568604736958598	Rnf31	-0.19206366	-0.39165354	0.8476923452670365	Mucl3	-0.022764033	-20.11323	0.9818384989580057	Barhl1	-0.011697259	-19.227165	0.9906671503565222
12372	Gm26738	-0.019033687	-1.297634	0.9848142314855809	Sned1	-1.1904591	-2.280092	0.233865977389632	Fn3krp	-0.13888808	-0.38880554	0.8895385962339999	Dlx4	-0.06724487	-20.152987	0.946386761605402	Frem3	-0.08991551	-20.602043	0.9283543591087943	Acpp	-0.42142034	-0.35615972	0.6734481753683321	Vmn2r2	-0.018309582	-18.805891	0.985391882683058	4930419G24Rik	-1.5022303	-25.158588	0.13303765896278089	Gpd1l	-1.4565636	-1.0762146	0.14523687696314425	1700018A04Rik	-0.07971587	-2.3977132	0.9364632363534772	Gjb1	-1.026581	-3.3446796	0.3046177650373114	Gm42504	0.073681764	1.0770978	0.9412636089080507	Atf3	-0.52800775	-2.7428138	0.5974939690545877	Nlrp3	-0.115125224	-3.28581	0.9083458692687051	Gm49173	-0.4268638	-2.4345024	0.6694785502545137	Gas2l1	-1.0073502	-1.8606954	0.31376652250857695	Lamb2	-0.48736364	-1.6570436	0.6260006482804823	2210411M09Rik	-0.06549662	-21.518782	0.9477785961479196	Gm14444	-0.08930069	-21.758667	0.9288429448705885	Rnf31	-0.5875297	-0.89673626	0.5568480095045636	Gpr161	-0.1926427	-0.4421119	0.8472387979075773	Psors1c2	-0.022764033	-20.119146	0.9818384989580057	Gm17747	-0.011697259	-19.597181	0.9906671503565222
12373	Gm34184	-0.019033687	-1.2738131	0.9848142314855809	Naa60	-1.1906013	-0.24931766	0.2338101330990464	Ankrd39	-0.13904817	0.04581489	0.8894120763925868	Dnaaf3	-0.06724487	-20.415188	0.946386761605402	Gpr63	-0.08991551	-20.566599	0.9283543591087943	Has3	-0.42201248	-1.0449017	0.6730159139317411	4930473O22Rik	-0.018309582	-18.39832	0.985391882683058	Pygo1	-1.5033853	-3.5454762	0.1327397117808305	Gm49169	-1.4570718	-25.070347	0.14509657107406324	Gm49494	-0.079927765	-0.8407344	0.9362947057590396	BC024063	-1.02688	-1.2451221	0.3044769850745628	Bmp8a	0.0736651	0.99263257	0.9412768699113125	9530062K07Rik	-0.52802694	-0.6309724	0.5974806353070121	Gm20033	-0.11527445	-0.39474434	0.9082275873299221	Zfp595	-0.42707744	-0.44492352	0.6693229294008243	Nme4	-1.0073813	-1.9097639	0.3137515871248525	Lpar2	-0.4874275	-2.4793437	0.6259554108296399	Msln	-0.06549662	-21.431196	0.9477785961479196	4930589L23Rik	-0.08930069	-21.936314	0.9288429448705885	Rnf215	-0.5876782	-1.1864767	0.5567483008685324	Sertad3	-0.19270316	-0.6707823	0.8471914524707296	1700020N01Rik	-0.022764033	-19.993977	0.9818384989580057	Slc35d3	-0.011697259	-19.336124	0.9906671503565222
12374	Spata18	-0.019033687	-1.8223128	0.9848142314855809	Zfp68	-1.190644	0.17436264	0.23379338165503083	Pdgfrl	-0.13934304	-1.3363692	0.8891790763906237	Gm26665	-0.06724487	-20.542156	0.946386761605402	Vmn2r80	-0.08991551	-21.317936	0.9283543591087943	A430110L20Rik	-0.42208007	-3.3328702	0.672966575884925	Tigd4	-0.018309582	-18.354649	0.985391882683058	Tfap2a	-1.5039352	-4.5243564	0.13259805264576613	Aox1	-1.4575156	-1.6904335	0.14497411614585817	Mettl18	-0.08003975	-0.48973086	0.9362056460280487	Rab1b	-1.027429	-1.1494002	0.30421852218114953	Gm14808	0.07364843	0.8563867	0.9412901309308543	Fam210b	-0.52848804	-2.1604326	0.5971606659504285	Zfp109	-0.11535133	-1.1928688	0.9081666550038677	4931428F04Rik	-0.42712831	-1.2638453	0.669285878909273	Ddx3y	-1.0074943	-2.0578258	0.3136972805818138	Rgs8	-0.48766258	-1.2557747	0.6257888668953391	Gm16069	-0.06549662	-21.400408	0.9477785961479196	Grin3b	-0.08930069	-22.0756	0.9288429448705885	Zfp146	-0.58774626	-0.3281734	0.556702603985174	Gm1715	-0.19295768	-22.871021	0.8469921093148527	Bpifb9b	-0.022764033	-20.31956	0.9818384989580057	Gm31084	-0.011697259	-18.921877	0.9906671503565222
12375	Nrk	-0.019033687	-1.3520693	0.9848142314855809	Rpia	-1.1911649	-0.8346112	0.2335888796130876	Bco2	-0.13939375	-1.4072597	0.8891390140058664	Gm3289	-0.06724487	-20.336794	0.946386761605402	Pmaip1	-0.08991551	-21.302204	0.9283543591087943	4930405A21Rik	-0.4222991	-1.1979538	0.672806730282985	Gm35037	-0.018309582	-18.378078	0.985391882683058	Hmga1	-1.5044993	-1.5714135	0.13245285159664413	Ly6h	-1.457608	-0.9876917	0.1449486336291485	Med23	-0.080224074	-0.13209271	0.9360590417483469	Pla2r1	-1.0275733	-1.8893723	0.3041505802145009	Gm20420	0.07364843	0.6843551	0.9412901309308543	Gm48677	-0.5288616	-24.02495	0.5969014886810364	Gm29683	-0.11537846	-1.2090467	0.9081451496060141	Msr1	-0.42713848	-1.6077225	0.6692784689075639	Rps6ka6	-1.0085119	-2.7279165	0.3132088000385992	Gm11906	-0.4881182	-0.61010885	0.6254661138859049	Nxph4	-0.06549662	-21.523779	0.9477785961479196	Gm6133	-0.08930069	-21.927908	0.9288429448705885	Filip1l	-0.5878422	0.26302084	0.5566382160252819	Gm4524	-0.19295768	-23.08107	0.8469921093148527	Mecomos	-0.022764033	-20.165009	0.9818384989580057	1700019G24Rik	-0.011697259	-18.702185	0.9906671503565222
12376	Gm34084	-0.019033687	-1.479292	0.9848142314855809	H2-M3	-1.1915423	-1.6087875	0.23344078368588717	Dlec1	-0.13952316	-0.8674507	0.8890367507814558	Gm2582	-0.06724487	-20.414019	0.946386761605402	Gm28863	-0.08991551	-20.629072	0.9283543591087943	Pola2	-0.422341	0.07499804	0.6727761442292479	Matn1	-0.018309582	-18.810484	0.985391882683058	Sorbs3	-1.5058172	-1.4705931	0.13211412233251518	Slc25a27	-1.4576179	0.34034544	0.14494590356303105	Hhipl2	-0.08038257	-1.0056392	0.935932991203662	Zfp57	-1.027738	-24.893625	0.3040730812638147	Ulk3	0.07364219	-0.18139128	0.9412951038173789	2810429I04Rik	-0.52922016	-0.77937335	0.5966527266682705	Tmem214	-0.115407854	-0.17379999	0.9081218521676464	Layn	-0.42726564	-0.042240452	0.6691858466034384	Cpsf4	-1.0090404	-0.9667313	0.31295525925149104	Arhgef1	-0.48828363	-0.034807783	0.6253489537983273	Gm48427	-0.06549662	-21.52864	0.9477785961479196	Gm46212	-0.08930069	-21.858763	0.9288429448705885	Eif4ebp1	-0.5882908	0.28605682	0.5563370947443086	Gm12689	-0.19295768	-23.130613	0.8469921093148527	9930014A18Rik	-0.022764033	-19.95683	0.9818384989580057	Gm29491	-0.011697259	-19.38566	0.9906671503565222
12377	Gm12695	-0.019033687	-1.3719171	0.9848142314855809	Crybg3	-1.1919042	-0.23863786	0.23329883642711846	Trir	-0.13974465	0.13379753	0.8888617478988854	Gm10642	-0.06724487	-20.454048	0.946386761605402	Gm35715	-0.08991551	-21.035835	0.9283543591087943	Rasa4	-0.42273033	-0.7649818	0.6724920158070605	H2-Oa	-0.018309582	-19.21254	0.985391882683058	Phc2	-1.5061995	0.39521542	0.13201595971333466	Sprtn	-1.4576625	-1.2054445	0.14493361875297145	Gm7233	-0.08038601	-1.0413498	0.9359302509922529	Zdhhc4	-1.0279312	-1.6156003	0.3039822041458733	Gm48559	0.073635936	0.573846	0.9413000767061921	Cdc42ep4	-0.52933544	-1.7486199	0.5965727774740781	Pycard	-0.11563622	-0.8058993	0.9079408516863899	Plcb3	-0.42834666	-0.59983987	0.6683987603399743	Klhl42	-1.0092807	-1.0713714	0.3128400581280125	Rbm38	-0.4883504	-2.1867054	0.6253016813547136	Tnfsf18	-0.06549662	-21.746153	0.9477785961479196	Rab3il1	-0.08933101	-1.7519739	0.9288188487107079	Qsox1	-0.5886714	-0.20937623	0.5560817231224806	Csdc2	-0.19303404	-0.582634	0.8469323082765986	Ifitm5	-0.022764033	-20.201725	0.9818384989580057	Adad1	-0.011697259	-19.584496	0.9906671503565222
12378	Il1rl1	-0.019033687	-2.0602047	0.9848142314855809	Elac2	-1.1921213	-0.05143903	0.23321369745536658	Hccs	-0.13997547	0.21739715	0.8886793711406594	Gm13594	-0.06724487	-20.46128	0.946386761605402	4833412C05Rik	-0.08991551	-20.523657	0.9283543591087943	Masp2	-0.42274386	-1.5992085	0.6724821510766561	9930004E17Rik	-0.018309582	-18.5006	0.985391882683058	B4galt4	-1.5067668	-0.92290115	0.13187044241864862	Prkab1	-1.457829	-2.4065907	0.1448876715360358	Gm48740	-0.08054795	-1.5719457	0.9358014619126735	Pomk	-1.0284598	-1.4116281	0.3037335800835532	Gm47373	0.073627606	0.8366977	0.9413067072281696	Gm49417	-0.5297709	-1.7361768	0.59627079121319	Abhd5	-0.11576963	-0.2005897	0.9078351209429859	2810402E24Rik	-0.42987022	-1.0583278	0.6672900505459305	Pcdhb21	-1.0093316	-25.307198	0.31281566617957635	Cadm3	-0.4884955	-0.058514655	0.6251989204891888	Klk6	-0.06549662	-21.770098	0.9477785961479196	Rtel1	-0.0894432	-0.1747347	0.9287296934868123	Hcfc1r1	-0.5886776	-0.66856205	0.5560775712109595	Gstp1	-0.19305313	-1.6917721	0.846917358154748	Gm31251	-0.022764033	-20.104113	0.9818384989580057	Dydc1	-0.011697259	-19.049534	0.9906671503565222
12379	A930033M14Rik	-0.019033687	-1.5544437	0.9848142314855809	Gatb	-1.192602	-0.31634074	0.23302525386144146	Gm34788	-0.14005286	-2.0900455	0.888618228806032	Wnt9b	-0.06724487	-19.922016	0.946386761605402	Grhl3	-0.08991551	-20.575184	0.9283543591087943	Gm48550	-0.42284524	-1.6349026	0.6724081673957837	Pdzd3	-0.018309582	-18.638096	0.985391882683058	Tbl2	-1.5073183	-1.1711068	0.13172909771098218	3010001F23Rik	-1.4578488	-0.8333484	0.14488221320254185	Paqr6	-0.08056862	-1.7294364	0.9357850208744223	Msto1	-1.0297754	-1.621287	0.3031154752222125	Fbxo15	0.073615104	0.5270479	0.941316653018763	Hpse2	-0.5300313	-3.4285362	0.5960902248693035	Ajap1	-0.1158352	-0.0575149	0.9077831521929773	Btf3l4	-0.4300279	0.04341426	0.6671753340239094	Lsm11	-1.0097922	-2.683286	0.3125948405614558	Phlda2	-0.48856223	-24.358402	0.6251516529368735	Zfp978	-0.06549662	-21.499428	0.9477785961479196	Cyb561a3	-0.08950384	-0.7344088	0.9286815018463067	1110032A03Rik	-0.5887178	-0.45083004	0.556050584154737	Tmem35b	-0.19326948	-1.8987521	0.8467479272922813	Steap4	-0.022764033	-20.355852	0.9818384989580057	Kirrel3os	-0.011697259	-19.365725	0.9906671503565222
12380	Gm38843	-0.019033687	-1.5397333	0.9848142314855809	Uck1	-1.1931398	-0.67121524	0.23281464918384298	Esam	-0.14005819	-1.9770937	0.8886140121177212	Gm12828	-0.06724487	-20.569984	0.946386761605402	Sh2d1b1	-0.08991551	-21.473673	0.9283543591087943	Mepce	-0.42301154	-0.078995526	0.6722868410259812	4930563I02Rik	-0.018309582	-18.573597	0.985391882683058	Adam15	-1.5080751	-0.21958722	0.13153529431017086	Adap2	-1.4578555	-3.0218856	0.14488039379305256	Nanp	-0.08066682	-0.15063147	0.9357069263168072	Tbl2	-1.0299258	-0.80055434	0.3030448334028685	Bcat2	0.07358594	-0.39675292	0.9413398598990668	Got1	-0.530153	0.093438655	0.5960058704467746	Tmub1	-0.11590529	-0.42210138	0.9077275998277478	Asic1	-0.43045267	-0.6638601	0.666866378224227	Nkain3	-1.0100806	-0.39997754	0.3124567074510789	Ltk	-0.48856223	-24.22026	0.6251516529368735	Hyal3	-0.06549662	-21.300762	0.9477785961479196	Ppp1r16a	-0.089901045	-0.17175972	0.9283658530765966	Adssl1	-0.5888044	-1.7726678	0.555992460357996	Zfp335os	-0.19335221	-0.12078071	0.8466831467754858	Colec11	-0.022764033	-20.006275	0.9818384989580057	Gm49544	-0.011697259	-19.396702	0.9906671503565222
12381	Gm44265	-0.01903557	-1.7780966	0.9848127291669412	Dnah9	-1.1934991	-2.2900333	0.23267398384710924	Tll2	-0.14010088	-2.5274572	0.8885802787247126	Gm10244	-0.06724487	-20.255352	0.946386761605402	Trbc1	-0.08991551	-21.054535	0.9283543591087943	Gm11457	-0.42301965	-0.077327214	0.6722809228847538	Myl2	-0.018309582	-18.78777	0.985391882683058	Prr13	-1.5084591	-0.14361267	0.1314370610481581	Tgfbr3	-1.458296	-0.72129565	0.14475898778506244	Kctd15	-0.08079947	-0.46432644	0.9356014311424173	Hepacam	-1.0311844	-3.2948635	0.3024543528579471	Gm48689	0.07349844	-0.23846067	0.9414094808387239	Sept1	-0.5302256	-0.42988515	0.5959555563643546	Gm41760	-0.11598443	-1.1008835	0.9076648799578317	Snapc2	-0.43063328	-0.29231274	0.6667350428680694	Hmga1	-1.0106288	-25.299267	0.3121940946848788	Fbxw9	-0.4886696	-2.4388394	0.6250756170654213	Gm16046	-0.06557507	-0.9627163	0.9477161393291744	Gpc3	-0.08997685	-1.1649733	0.9283056160410027	Plaur	-0.588888	-0.7710088	0.555936415219026	Tmem126b	-0.19335538	-0.40534404	0.8466806552378365	Nkx1-2	-0.022764033	-19.780853	0.9818384989580057	Gm15179	-0.011697259	-19.223726	0.9906671503565222
12382	Gm43647	-0.019560989	0.12940879	0.9843935843893422	Ccdc126	-1.1937381	-2.2961824	0.23258040904066202	Gm31243	-0.14012757	-2.6315942	0.8885591954565453	Kcne4	-0.06724487	-20.533026	0.946386761605402	Gm15976	-0.08991551	-20.7182	0.9283543591087943	Gapdhs	-0.42326975	-2.4266517	0.6720984568311115	Gm26535	-0.018309582	-19.128105	0.985391882683058	Platr20	-1.5094641	-25.113108	0.13118022591978412	Acad8	-1.4584197	-0.45792055	0.14472489900094765	1700040D17Rik	-0.080990694	-0.6182428	0.9354493556735399	Gm48957	-1.031402	-24.812342	0.3023523603514162	9430069I07Rik	0.0731943	0.068465605	0.9416514999658788	Pusl1	-0.5302896	-0.65559095	0.5959111631935906	Gm9903	-0.116228625	-21.97209	0.9074713479898806	Etfb	-0.43077064	0.17174922	0.6666351608433574	AI597479	-1.0110896	-2.7592692	0.311973558288561	Acot8	-0.48872185	-0.5093116	0.6250386280840292	Gm49741	-0.06572592	-1.1484334	0.9475960309657068	Eps8l2	-0.09000716	-1.1871568	0.9282815213417811	Tubb2a	-0.58926237	0.2917301	0.5556852838344607	Gpr68	-0.19349855	-0.71813333	0.846568537630374	Lum	-0.022764033	-20.565144	0.9818384989580057	BC055402	-0.011697259	-19.090374	0.9906671503565222
12383	Tmem150cos	-0.019560989	-0.03799396	0.9843935843893422	Kctd13	-1.1940819	-0.4992501	0.23244591044690077	Samd15	-0.1402183	-0.1529156	0.8884875129345539	Ppp1r3a	-0.06724487	-19.961838	0.946386761605402	Vps33b	-0.09000157	-0.23779733	0.9282859702248598	Oser1	-0.42339414	0.0205344	0.6720077241462641	Gm49587	-0.018309582	-18.861658	0.985391882683058	Tex2	-1.5102067	0.2659335	0.13099067654784588	1700048O20Rik	-1.4590318	-4.277664	0.14455636360921223	K230015D01Rik	-0.08107855	-20.829535	0.9353794839501389	Gtse1	-1.031402	-24.805061	0.3023523603514162	Gm47802	0.073177636	0.10741446	0.9416647614438161	Enpp6	-0.53042406	-3.746001	0.5958179424420167	5830432E09Rik	-0.116228625	-22.286722	0.9074713479898806	Terf2ip	-0.4308571	-0.4528548	0.666572275192786	6230400D17Rik	-1.0111574	-2.8907554	0.3119410953464723	Uckl1	-0.48886696	-0.6498128	0.6249358858685179	Iqcg	-0.06582851	-0.8984847	0.9475143579586275	Zswim1	-0.09012542	-0.3466407	0.9281875526433224	Gm27241	-0.58931804	-1.4678735	0.5556479301793891	Pdp1	-0.19354945	-0.00537	0.846528674340562	D030047H15Rik	-0.022764033	-20.186203	0.9818384989580057	Gm40477	-0.011697259	-18.776365	0.9906671503565222
12384	Gm20508	-0.019568522	-0.3187554	0.9843875751762657	Pigm	-1.1944011	-0.1415058	0.23232106832537014	Nr1h2	-0.14023164	0.17150344	0.8884769714641018	Ancv1r	-0.06724487	-20.47033	0.946386761605402	Arf4os	-0.09053003	-0.84025985	0.9278660313666174	Ddx4	-0.42369696	-22.823238	0.6717868297640701	Gm16096	-0.018309582	-18.96778	0.985391882683058	Zfp641	-1.5104122	-3.329224	0.130938285516347	Kcnh4	-1.45937	-25.104977	0.144463302120661	1700057G04Rik	-0.08107855	-20.910498	0.9353794839501389	Rit1	-1.0325019	-0.38076356	0.30183702895525966	Gm45216	0.07300265	0.56253326	0.9418040079378897	Txnrd2	-0.530454	-0.8506388	0.5957972276223846	Tespa1	-0.116228625	-22.207264	0.9074713479898806	Oprd1	-0.43091306	-1.8874836	0.6665315857262587	Col4a1	-1.0111631	-2.7601552	0.311938390201805	Nkiras2	-0.4890585	-1.25112	0.6248002773038396	Gm26660	-0.065834545	-1.1906073	0.9475095536812608	Trim45	-0.09013451	-0.85557663	0.9281803243233664	Hoxa10	-0.58933353	-1.1411716	0.5556375543816581	Cep104	-0.19359401	0.08097022	0.84649379428416	Hsf2bp	-0.022764033	-20.328226	0.9818384989580057	Wfdc18	-0.011697259	-19.32675	0.9906671503565222
12385	Abca12	-0.019577937	-0.2960493	0.9843800636611658	Lilrb4a	-1.1946816	-25.206423	0.23221142848841936	Tmem175	-0.14030902	0.22783995	0.888415831324479	Lrrc74a	-0.06724487	-19.9814	0.946386761605402	Baiap2l1	-0.0905381	-0.6089586	0.9278596202417444	4930444P10Rik	-0.42369696	-22.869982	0.6717868297640701	Gm26748	-0.018309582	-18.332962	0.985391882683058	Gorab	-1.5117552	-0.7902015	0.13059612918739508	Gm43376	-1.4601091	-0.77185374	0.14426008854131453	Gm15758	-0.08107855	-20.995571	0.9353794839501389	Trim11	-1.0325569	-0.11141461	0.30181132533881583	Ccdc17	0.07288599	0.3205707	0.9418968399224292	Gm50024	-0.53060126	-23.821758	0.595695137951846	Eif3j2	-0.116228625	-21.791376	0.9074713479898806	Gm20939	-0.43093848	-1.9839664	0.6665130908385335	Wdr78	-1.0112479	-1.4761642	0.3118978148873056	Slc25a44	-0.4891804	-0.1975925	0.6247139875579887	Plac8	-0.065937124	-1.2194248	0.947427881258181	Gm26879	-0.09013451	-1.3453741	0.9281803243233664	Yars2	-0.58944494	-0.2852449	0.5555628514306039	Gm13822	-0.19370218	-1.1716392	0.8464090868280907	Lilra5	-0.022764033	-20.727472	0.9818384989580057	Gm26592	-0.011697259	-18.999947	0.9906671503565222
12386	Mall	-0.019577937	-0.4450498	0.9843800636611658	Kirrel	-1.1949091	-0.0061808806	0.2321225309890399	Gm14507	-0.1405105	-21.156736	0.8882566592482003	Gm44109	-0.06724487	-20.307102	0.946386761605402	Tsks	-0.090686016	-1.340455	0.9277420837827918	Rgs14	-0.42369696	-23.036915	0.6717868297640701	Gm2379	-0.018309582	-18.402754	0.985391882683058	Coq6	-1.5120192	-2.8113706	0.13052898713034825	Msantd3	-1.4608021	-1.2906369	0.1440697748828019	Fbp1	-0.08107855	-20.81252	0.9353794839501389	Agap2	-1.0326748	-0.56831455	0.30175611508930533	1700023F02Rik	0.07282767	0.123809405	0.9419432562107748	Sdsl	-0.53060126	-24.001251	0.595695137951846	Shbg	-0.116228625	-21.740355	0.9074713479898806	F830016B08Rik	-0.43123356	-0.6781986	0.6662985649583248	Macrod2os1	-1.0119262	-25.540842	0.3115733376174207	Ift22	-0.48921233	-1.1182626	0.6246913887128133	1700024B05Rik	-0.066045746	-1.3692675	0.9473414051770745	Paox	-0.0903316	-1.3018708	0.9280237121805791	4930444A19Rik	-0.5897822	-24.84821	0.5553366974038314	Metap1	-0.19398534	0.0028626379	0.8461873610112348	Gpr174	-0.022764033	-20.751587	0.9818384989580057	Atp8b3	-0.011697259	-19.002356	0.9906671503565222
12387	Gm26566	-0.01957982	-0.5843754	0.984378561358312	Thap1	-1.1952271	-1.9442337	0.23199831701410167	Hspb8	-0.1405105	-21.595222	0.8882566592482003	A530040E14Rik	-0.06724487	-20.325226	0.946386761605402	Gm5784	-0.090699464	-1.3400998	0.9277313987283006	Gpc3	-0.42369696	-23.08027	0.6717868297640701	Gm11267	-0.018309582	-18.783955	0.985391882683058	Zfp229	-1.5123273	-1.1827525	0.13045062161857793	Fkrp	-1.4612474	-1.2062275	0.14394753206990152	4930555A03Rik	-0.08107855	-21.07965	0.9353794839501389	Trip6	-1.0335288	-1.1871557	0.30135651734601476	Gm9895	0.07280267	0.029699871	0.9419631489661487	Gm5930	-0.53060126	-23.992579	0.595695137951846	Hs3st3a1	-0.116228625	-21.97249	0.9074713479898806	Spag6l	-0.43195844	-1.4580547	0.665771612999035	Arhgap26	-1.0121439	0.33703	0.31146928167094423	Vps51	-0.4895751	-0.9042436	0.6244346084510854	Idua	-0.06618152	-0.297379	0.947233310948186	Gm13427	-0.09035585	-0.53473043	0.9280044370325017	Ackr3	-0.5897822	-24.70744	0.5553366974038314	Cd14	-0.19409351	-1.562813	0.8461026599806769	1700095J12Rik	-0.022764033	-20.33366	0.9818384989580057	2010016I18Rik	-0.011697259	-19.464607	0.9906671503565222
12388	Gm6559	-0.01958547	-0.582236	0.984374054450083	Helz2	-1.195408	-0.2281522	0.2319276472066517	Rxfp2	-0.1405105	-21.308512	0.8882566592482003	4632404M16Rik	-0.06724487	-20.285036	0.946386761605402	Tspyl3	-0.09072366	-1.4513543	0.9277121656630578	Gpr12	-0.42369696	-22.818083	0.6717868297640701	Frmpd1os	-0.018309582	-18.725115	0.985391882683058	Mtrr	-1.5126607	-1.2353177	0.1303658672409421	Ankra2	-1.4616171	-0.29821602	0.14384617618238232	Tmem82	-0.08107855	-21.16281	0.9353794839501389	Cdyl	-1.0340513	0.2977428	0.30111217544192836	Asmt	0.07279017	-0.0065157367	0.9419730953574128	Tefm	-0.530661	-0.95363814	0.5956537125349566	Gm12981	-0.116228625	-21.871428	0.9074713479898806	1700003F12Rik	-0.43211362	-0.835322	0.6656588482169378	Gmpr	-1.0123671	-1.4041253	0.31136254679217557	Pex26	-0.48970568	-2.289779	0.6243421787185875	Usp27x	-0.06620264	-1.812856	0.9472164963776049	Pnp2	-0.09040134	-2.0158951	0.9279682962437309	Gm11110	-0.5897822	-24.736664	0.5553366974038314	Cd244a	-0.19410624	-23.820831	0.8460926952704504	9630041A04Rik	-0.022764033	-20.103247	0.9818384989580057	Gm12426	-0.011697259	-19.275011	0.9906671503565222
12389	A930104D05Rik	-0.019587353	-0.6620439	0.9843725521474507	Gm6145	-1.195956	-4.0874066	0.2317137118850192	Tacr3	-0.1405105	-21.519775	0.8882566592482003	Art5	-0.06724487	-20.317152	0.946386761605402	1700067K01Rik	-0.09075594	-1.5619208	0.9276865216417671	Rrp7a	-0.42375916	0.13182342	0.6717414710318965	Gm5546	-0.018309582	-18.19497	0.985391882683058	Pak6	-1.5127366	-3.143641	0.13034659259112333	Gm31517	-1.4616683	-25.25159	0.1438321535633893	Gm20758	-0.08107855	-20.987125	0.9353794839501389	Tbc1d7	-1.0346653	-2.583652	0.3008252186193079	Omd	0.07275267	-0.23389633	0.9420029345854944	Map4k2	-0.53083605	-0.050144594	0.5955324028010239	Gm36757	-0.116228625	-21.782814	0.9074713479898806	Olfr1349	-0.4327317	-24.02693	0.6652097127566579	Crat	-1.0123727	-2.6413188	0.31135984495645475	Adra1b	-0.48970857	-1.2874355	0.6243401247916656	2310022A10Rik	-0.066634096	-0.34466377	0.9468730038779061	4930551O13Rik	-0.090507455	-22.025402	0.9278839683145949	Gm26618	-0.5897822	-24.64957	0.5553366974038314	Gm49003	-0.19410624	-23.011042	0.8460926952704504	Gm33472	-0.022764033	-20.022264	0.9818384989580057	Tmprss4	-0.011697259	-18.960968	0.9906671503565222
12390	Gm15634	-0.019589238	-0.7640277	0.9843710498448739	Rab13	-1.196398	-1.2007356	0.23154125297468564	Gm43192	-0.1405105	-21.264585	0.8882566592482003	4833408A19Rik	-0.06724487	-20.327446	0.946386761605402	Prrt4	-0.09077746	-1.6398228	0.9276694256692991	Gm12089	-0.4240525	-0.5752749	0.6715275122651125	Gm10030	-0.018309582	-18.913923	0.985391882683058	Rtp4	-1.5129625	-0.085089326	0.13028918330372563	Zcwpw2	-1.4626251	-0.7390732	0.14356998811689703	Ankrd36	-0.08107855	-20.942741	0.9353794839501389	Six4	-1.0350659	-24.845552	0.300638129774091	Pcdhgb6	0.07273184	-0.28987432	0.942019511969605	Prox2	-0.5308424	-1.634201	0.5955279648537292	Gm16726	-0.116228625	-21.961126	0.9074713479898806	Cd59a	-0.4327317	-23.94062	0.6652097127566579	Vps37c	-1.0123785	-1.4334637	0.31135714313619633	Prmt6	-0.48978984	-1.6260319	0.6242826160230328	Ap5b1	-0.06670952	-21.473295	0.946812953753918	C1qtnf7	-0.090507455	-22.439356	0.9278839683145949	Mrpl36	-0.5899152	0.007935933	0.5552474930486324	Gm38560	-0.19410624	-23.119156	0.8460926952704504	Olfr90	-0.022764033	-20.132395	0.9818384989580057	Nutm1	-0.011697259	-19.185598	0.9906671503565222
12391	Rab25	-0.019591121	-0.7066123	0.9843695475423525	Tbc1d7	-1.1965286	-0.92383397	0.231490339567203	Gm20751	-0.1405105	-21.270443	0.8882566592482003	Slc51b	-0.06724487	-20.51945	0.946386761605402	6720483E21Rik	-0.090815105	-2.02817	0.927639507797829	Gm15813	-0.42435804	-1.8954526	0.6713047079267527	Fzd10	-0.018309582	-18.73902	0.985391882683058	Hif3a	-1.5142866	-25.218578	0.1299531511636595	Gpr37l1	-1.4626548	-2.3014448	0.14356185781553374	Olfr739	-0.08107855	-20.89896	0.9353794839501389	Gm15581	-1.0350659	-24.88598	0.300638129774091	1700056N10Rik	0.072133966	-0.016141964	0.9424952935701103	Rad9a	-0.53104734	-2.0237327	0.5953859585065069	Gm44812	-0.116228625	-21.805824	0.9074713479898806	Hs6st1	-0.43276474	-0.17261805	0.6651856883171408	Mgst1	-1.0124294	-2.9375846	0.3113328274496667	Slc25a43	-0.48982468	-24.321999	0.6242579701085489	Tomm20l	-0.06670952	-21.395935	0.946812953753918	Ccl12	-0.090507455	-22.606632	0.9278839683145949	Tk2	-0.5900018	-0.6262456	0.5551894102553012	Gm27253	-0.19410624	-23.060488	0.8460926952704504	Gm28277	-0.022764033	-20.003172	0.9818384989580057	Sox18	-0.011697259	-19.373646	0.9906671503565222
12392	Gm48900	-0.019593004	-0.7403252	0.9843680452398866	Zfp983	-1.1971658	-0.26807696	0.23124193577734242	Gm37184	-0.1405105	-21.175034	0.8882566592482003	Gm17025	-0.06724487	-20.438835	0.946386761605402	Atp2a3	-0.090817794	-2.1730015	0.9276373708109238	Tmem198	-0.4244973	-2.0187223	0.67120317393797	Tm4sf5	-0.018309582	-19.138157	0.985391882683058	Scyl3	-1.5143389	0.0648128	0.12993993217484914	Uqcc3	-1.4631662	-1.8178247	0.14342189136491656	4930404A12Rik	-0.08107855	-20.958296	0.9353794839501389	Gm32250	-1.0354096	-2.130097	0.3004776940374354	Gm30262	0.07211522	0.13341221	0.9425102138833186	Alkbh7	-0.5311413	-1.3158021	0.5953208774280268	Cxcr6	-0.116228625	-21.896269	0.9074713479898806	Armcx1	-0.43312338	-0.24433152	0.6649251376398928	Gm27003	-1.0124463	-2.8594248	0.31132472249914167	Fsbp	-0.48982468	-24.2676	0.6242579701085489	Gm36608	-0.06670952	-21.553442	0.946812953753918	Gm45669	-0.090507455	-22.109756	0.9278839683145949	Fbxo46	-0.59053713	-1.6650219	0.5548306074160516	Gm3235	-0.19426213	-0.64940304	0.8459706295683525	Gm6569	-0.022764033	-20.061895	0.9818384989580057	Gm47431	-0.011697259	-19.66274	0.9906671503565222
12393	9630013K17Rik	-0.019594887	-0.90852875	0.984366542937476	AW146154	-1.1974192	-0.40884915	0.23114323151983462	Gimap4	-0.1405105	-22.08582	0.8882566592482003	Toporsl	-0.06724487	-20.32462	0.946386761605402	Nr4a2	-0.09104908	-0.32543135	0.9274535918912918	Ccdc159	-0.4245703	-0.97537625	0.6711499449242806	4933402J07Rik	-0.018309582	-18.657936	0.985391882683058	Plscr1	-1.5151051	-0.12794451	0.1297457734721562	1700084C06Rik	-1.4634781	-1.0821844	0.1433366083598919	2210011C24Rik	-0.08107855	-20.86998	0.9353794839501389	Tgds	-1.0356739	-1.0700393	0.3003543207678625	4930458D05Rik	0.07209855	0.14400636	0.9425234764008836	Nudt14	-0.5313014	-1.7188822	0.5952099512550006	Fam83e	-0.116228625	-21.789907	0.9074713479898806	Hps6	-0.4338381	-2.0809312	0.664406004880435	Smarcd3	-1.0126752	-0.94760555	0.3112153192872219	Fitm2	-0.49003074	-1.8947494	0.6241121570511559	Platr3	-0.06670952	-21.564072	0.946812953753918	9230111E07Rik	-0.090507455	-22.05141	0.9278839683145949	Aplf	-0.5906114	-0.6529012	0.5547808402551255	Gm15723	-0.19431305	-1.8212525	0.8459307721803966	En2	-0.022764033	-20.759714	0.9818384989580057	Gm10165	-0.011697259	-19.29411	0.9906671503565222
12394	Tal2	-0.01959677	-1.1016593	0.984365040635121	Cox15	-1.197551	-0.30908337	0.23109187686184818	Gm45163	-0.1405105	-21.043264	0.8882566592482003	I830077J02Rik	-0.067529365	-1.4105303	0.9461602871730906	2010109A12Rik	-0.0912723	-0.6183839	0.9272762275340108	Pradc1	-0.42484608	0.07601175	0.6709488724302675	Sebox	-0.018309582	-18.533945	0.985391882683058	Polrmt	-1.5151162	-2.0532753	0.129742972831383	2310022A10Rik	-1.4635589	-0.811409	0.1433145043029921	Tpsab1	-0.08107855	-20.758717	0.9353794839501389	Zfp563	-1.036778	-0.3321671	0.2998393652115582	Cfap53	0.072061054	0.009756937	0.9425533171236641	Pex12	-0.5315554	-1.9342023	0.5950339677554825	C230034O21Rik	-0.116228625	-21.774607	0.9074713479898806	Harbi1	-0.43385845	-1.506779	0.6643912276553467	Plekhn1	-1.012678	-2.0071907	0.3112139687887705	Rad51c	-0.49007717	-0.80131274	0.6240792998031258	1700029H14Rik	-0.06670952	-21.552214	0.946812953753918	Gm16122	-0.090507455	-22.137772	0.9278839683145949	Emc10	-0.59082794	0.31545982	0.5546356985029959	Zfp607b	-0.19434804	-0.59140253	0.845903370454868	Gm49016	-0.022764033	-20.177162	0.9818384989580057	Dmrta2os	-0.011697259	-19.159681	0.9906671503565222
