## Supplementary material for "Single-nucleus RNA sequencing provides insights into the GL261-GSC syngeneic mouse model of glioblastoma": Table S1 (part 15 of 25)

	0_names	0_scores	0_logfoldchanges	0_pvals	1_names	1_scores	1_logfoldchanges	1_pvals	2_names	2_scores	2_logfoldchanges	2_pvals	3_names	3_scores	3_logfoldchanges	3_pvals	4_names	4_scores	4_logfoldchanges	4_pvals	5_names	5_scores	5_logfoldchanges	5_pvals	6_names	6_scores	6_logfoldchanges	6_pvals	7_names	7_scores	7_logfoldchanges	7_pvals	8_names	8_scores	8_logfoldchanges	8_pvals	9_names	9_scores	9_logfoldchanges	9_pvals	10_names	10_scores	10_logfoldchanges	10_pvals	11_names	11_scores	11_logfoldchanges	11_pvals	12_names	12_scores	12_logfoldchanges	12_pvals	13_names	13_scores	13_logfoldchanges	13_pvals	14_names	14_scores	14_logfoldchanges	14_pvals	15_names	15_scores	15_logfoldchanges	15_pvals	16_names	16_scores	16_logfoldchanges	16_pvals	17_names	17_scores	17_logfoldchanges	17_pvals	18_names	18_scores	18_logfoldchanges	18_pvals	19_names	19_scores	19_logfoldchanges	19_pvals	20_names	20_scores	20_logfoldchanges	20_pvals	21_names	21_scores	21_logfoldchanges	21_pvals	22_names	22_scores	22_logfoldchanges	22_pvals
12395	Tcp10b	-0.01960807	-1.1757661	0.984356026822155	Tmem200a	-1.1978896	0.10487409	0.23096000303314512	Gm12324	-0.1405105	-22.169361	0.8882566592482003	Lsr	-0.06763888	-1.0516695	0.946073100991852	Bloc1s6os	-0.09149955	-0.8306526	0.9270956615089112	Rnf17	-0.42496642	-3.354366	0.6708611570066316	Olfm4	-0.018309582	-18.807302	0.985391882683058	B4gat1	-1.5152521	-2.2266629	0.12970856878931505	1110008P14Rik	-1.4637932	-0.7914868	0.1432504624181287	Gm39436	-0.08107855	-20.704905	0.9353794839501389	Impg1	-1.0368979	-24.9976	0.2997834478817334	Gm12811	0.07203189	0.059291504	0.9425765266304633	Phf13	-0.53202283	-2.082201	0.5947101610673879	Zyg11a	-0.116228625	-21.98397	0.9074713479898806	A530058N18Rik	-0.43390423	-2.3560505	0.6643579793758856	Cabp1	-1.0126865	0.20563863	0.31120991731660996	Tradd	-0.49045736	-1.4303495	0.6238103092119128	Gm38293	-0.06670952	-21.5243	0.946812953753918	Angpt4	-0.090507455	-21.947454	0.9278839683145949	Paqr7	-0.5909641	-24.73611	0.5545444760499059	Mob3a	-0.19437031	-0.28499025	0.8458859330902059	2410003L11Rik	-0.022764033	-20.658728	0.9818384989580057	Spic	-0.011697259	-19.966118	0.9906671503565222
12396	Pomc	-0.01964385	-0.52120936	0.9843274830942765	Slc35b4	-1.1980511	-0.16815107	0.23089710497568094	Gm3739	-0.1405105	-21.562525	0.8882566592482003	Fancl	-0.06780851	-0.35854062	0.9459380700106964	Gm16984	-0.091574855	-0.9757755	0.9270358298076141	2810013P06Rik	-0.4251246	-0.059768725	0.6707458525429861	Ccdc87	-0.018309582	-18.51189	0.985391882683058	Ptgfrn	-1.5156298	-1.526061	0.1296129947495754	Hic2	-1.4657202	-1.3915462	0.1427245281144999	Gm26579	-0.08107855	-20.94452	0.9353794839501389	Crhr1	-1.0368979	-24.851187	0.2997834478817334	Rfx8	0.07192982	1.4056271	0.9426577602880994	Edc4	-0.5320634	0.0046484843	0.594682072044999	Star	-0.11624219	-0.46166015	0.9074605963748347	Tnfaip8l1	-0.43416622	-0.992064	0.6641677380372424	Pop4	-1.0132235	-25.325932	0.3109533949535044	Slain1	-0.49046314	-0.06688843	0.6238062028739394	Gm30948	-0.06670952	-21.677114	0.946812953753918	Gm15713	-0.090507455	-21.946646	0.9278839683145949	Zfp618	-0.5909641	-24.640238	0.5545444760499059	Wdr5b	-0.19454212	-2.0295997	0.845751418814902	Gm44067	-0.022764033	-20.44673	0.9818384989580057	Kng2	-0.011697259	-19.339115	0.9906671503565222
12397	Ficd	-0.020046858	-0.17898348	0.9840059919744634	Mettl26	-1.198634	-0.037635367	0.23067026997251772	Gm11418	-0.1405105	-21.300558	0.8882566592482003	Lsp1	-0.06802087	-1.3011628	0.945769017665117	Nron	-0.091685124	-1.2450256	0.9269482198466327	Phykpl	-0.42531657	0.10851605	0.6706059207889363	Sp8	-0.018309582	-18.886911	0.985391882683058	Nup62	-1.5167043	-1.5750259	0.12934136770895965	Vps33b	-1.4658407	-0.914693	0.1426917064966412	A230020J21Rik	-0.08107855	-21.041796	0.9353794839501389	Hus1	-1.0370219	-0.38579735	0.2997256423619268	Marc1	0.071925655	1.2865491	0.9426610759602696	Gm34643	-0.5323409	-23.878534	0.594489900259989	Gtf2h3	-0.11625124	-0.107534654	0.9074534286408902	Asgr1	-0.43417895	-23.99944	0.6641585035713964	Gatb	-1.0138341	-1.2607268	0.31066193902241923	Thap3	-0.49096522	0.06863432	0.623451048889462	Gm128	-0.06670952	-21.691996	0.946812953753918	Gm13707	-0.090507455	-21.901527	0.9278839683145949	Pafah2	-0.5909641	-24.67672	0.5545444760499059	Rnf123	-0.19456758	0.17976716	0.8457314911563891	Gm34069	-0.022764033	-19.930302	0.9818384989580057	Nat8	-0.011697259	-19.319008	0.9906671503565222
12398	Peg10	-0.020105239	-0.1757702	0.9839594210450817	Zfp995	-1.1988292	-2.1682954	0.23059435840225506	Gm44788	-0.1405105	-21.345783	0.8882566592482003	Elfn1	-0.06804224	-0.6589723	0.9457520062434344	Meltf	-0.09173218	-1.6965166	0.9269108256207317	Lrrc75b	-0.42657927	-22.98064	0.669685809509288	Gm13206	-0.018309582	-18.243042	0.985391882683058	Ckmt1	-1.5167754	-2.7639391	0.12932340799819705	Ccdc61	-1.4661475	-0.82915044	0.1426081049998981	Gm45016	-0.08107855	-21.033018	0.9353794839501389	Fxyd5	-1.0370239	-0.95786786	0.2997246947923926	Mm2pr	0.07191315	1.1826012	0.9426710229827415	Scube3	-0.5325949	-2.3616204	0.5943140140488463	Klhdc4	-0.116386905	-0.09359417	0.9073459135363976	Ovol2	-0.43417895	-23.843206	0.6641585035713964	Qsox1	-1.014552	-1.1312972	0.31031943916161053	Tspan33	-0.4910871	-24.233318	0.6233648397374691	Dipk2b	-0.06670952	-21.770493	0.946812953753918	Susd3	-0.090507455	-22.657341	0.9278839683145949	Gm26533	-0.5910105	-2.0218651	0.5545133791636859	Dusp4	-0.19486664	-0.40401027	0.8454973485644917	Wdr86	-0.022764033	-20.268795	0.9818384989580057	Magee2	-0.011697259	-19.074892	0.9906671503565222
12399	Rln1	-0.020118421	-0.03841424	0.9839489050363293	Vhl	-1.1988422	-0.38482898	0.23058933177294305	Fxyd3	-0.1405105	-21.34879	0.8882566592482003	Tnfrsf13b	-0.068103686	-1.3016046	0.9457030985439092	Ccdc184	-0.09174025	-1.7753499	0.9269044151982135	Gm28055	-0.42657927	-22.98824	0.669685809509288	Gm15825	-0.018309582	-18.581964	0.985391882683058	Adamts5	-1.517458	-2.1123934	0.1291510933063085	Atmin	-1.4662828	-1.8818586	0.14257126037033957	Gm44077	-0.08107855	-20.942871	0.9353794839501389	Strip2	-1.0371256	-2.1384926	0.2996773188631173	Tex29	0.07190482	1.1801748	0.9426776543360232	Ccdc162	-0.5332588	-1.8536246	0.5938544574110614	P2ry12	-0.11640725	-0.88595885	0.9073297864170947	Kynu	-0.43417895	-24.765787	0.6641585035713964	Rbm48	-1.015041	-2.8610647	0.31008630446484675	Sh2d3c	-0.4910871	-24.395576	0.6233648397374691	Thap8	-0.06670952	-21.60075	0.946812953753918	Gm12802	-0.090507455	-21.885378	0.9278839683145949	Aldh3a2	-0.5910848	-0.059853777	0.5544636259198945	Col28a1	-0.19505118	-1.4796882	0.8453528844093893	Mmp25	-0.022764033	-20.967402	0.9818384989580057	Slc35g3	-0.011697259	-19.036808	0.9906671503565222
12400	Gnb3	-0.020133488	-0.34619173	0.9839368867440272	Cnot9	-1.1989508	0.096286066	0.2305471111616153	Hey2	-0.1405105	-21.342545	0.8882566592482003	4930404I05Rik	-0.068151765	-0.65450877	0.9456648230957122	Aox2	-0.09175101	-1.9239199	0.9268958679755703	Cftr	-0.42657927	-22.89217	0.669685809509288	2700046A07Rik	-0.018309582	-19.19901	0.985391882683058	Hebp2	-1.5183398	-4.069056	0.12892878418386525	Amd1	-1.4665335	0.33091724	0.14250298233645337	Gm29684	-0.08107855	-20.976595	0.9353794839501389	Ipmk	-1.0373961	0.07197339	0.29955132320555333	Cidea	0.07188399	0.9221074	0.9426942327366097	Slc25a45	-0.5338095	-2.0614538	0.5934733409321348	Gm43331	-0.11648865	-1.5068743	0.9072652783219771	Trim39	-0.43496233	-0.20260277	0.6635897588351636	Tead2	-1.0150466	-2.9960775	0.310083609942463	Wars2	-0.49115676	0.12623979	0.6233155796816711	Gm19585	-0.06670952	-21.414392	0.946812953753918	Gm47728	-0.090507455	-21.785463	0.9278839683145949	Decr2	-0.5911188	-0.6853365	0.554440823079621	Gm4107	-0.19524208	-1.6138563	0.8452034442034473	Gm16174	-0.022764033	-20.179544	0.9818384989580057	Avp	-0.011697259	-19.11821	0.9906671503565222
12401	Them7	-0.020133488	-0.39344367	0.9839368867440272	Akap5	-1.1999459	-1.5502675	0.23016034493377713	Ceacam20	-0.1405105	-21.303343	0.8882566592482003	Manba	-0.06819451	-0.3067107	0.9456308005803852	Galnt15	-0.09175908	-2.0854096	0.9268894575641241	Tril	-0.42657927	-23.414534	0.669685809509288	A930023M06Rik	-0.018309582	-18.385765	0.985391882683058	Cep85	-1.5190666	0.064659186	0.12874574225999294	Zfp212	-1.4669559	-0.7452436	0.14238804449978779	Prr22	-0.08107855	-20.844433	0.9353794839501389	Mindy4	-1.0375059	-0.94788903	0.2995001771615481	Foxc2	0.07187982	1.135142	0.9426975484197063	Sulf1	-0.5338351	-0.85487276	0.593455617310018	Gm26670	-0.11657458	-1.7658277	0.9071971871073882	Myo5c	-0.4354456	-3.65104	0.6632390064261142	Ctc1	-1.0153066	-0.9357394	0.3099596786261336	Ankrd49	-0.49181554	0.011480091	0.622849745025355	Dlx4os	-0.06670952	-21.487865	0.946812953753918	Gm48371	-0.090507455	-22.646702	0.9278839683145949	Ralb	-0.59145916	-0.04579734	0.5542128199111858	Gm41442	-0.1952548	-23.00566	0.845193481721026	Smad5	-0.02301315	-0.36741787	0.9816397833230578	Dpep2-1	-0.011697259	-19.159409	0.9906671503565222
12402	Ube2u	-0.020133488	-0.3352022	0.9839368867440272	Gm34237	-1.2007614	-24.237816	0.2298437416800203	Hvcn1	-0.14055052	-0.80205554	0.8882250361932144	4833417C18Rik	-0.06824526	-0.72156596	0.9455903989722354	Pmfbp1	-0.09176177	-1.9870628	0.9268873207613634	Grap2	-0.42657927	-23.742239	0.669685809509288	Gm13335	-0.018309582	-18.16489	0.985391882683058	Eloa	-1.5193162	-0.01867727	0.12868291795042164	Alkbh2	-1.4669873	-3.3606951	0.1423795167954482	Grap	-0.08107855	-21.424547	0.9353794839501389	Zfp560	-1.037514	-0.118915126	0.29949638879745555	Spag16	0.07187774	-0.41636872	0.942699206261627	Sult6b1	-0.53408056	-24.082836	0.5932857782227714	Gm20468	-0.11659718	-1.7908319	0.9071792684800406	Gm15091	-0.4356262	-23.954342	0.6631079547280825	Gpam	-1.0154508	-1.1332092	0.30989099166489875	Zfp112	-0.49191713	-0.51890415	0.6227779337223176	Gdpd2	-0.06670952	-21.631426	0.946812953753918	Btg4	-0.090507455	-21.928688	0.9278839683145949	Kyat1	-0.59167576	-1.512762	0.5540677508792105	Gm36736	-0.1952548	-23.007895	0.845193481721026	Gm26801	-0.023110777	-0.09722853	0.9815619085869575	Gm17234	-0.011697259	-19.179346	0.9906671503565222
12403	Stk31	-0.020144787	-0.5296217	0.9839278730271929	Cactin	-1.201157	-0.024390457	0.22969031824814878	Kifc3	-0.14083871	0.25895947	0.8879973554520899	Gm26588	-0.06834143	-0.8838535	0.9455138489406453	Gm39323	-0.09176177	-2.0546181	0.9268873207613634	Rspo1	-0.42657927	-23.010351	0.669685809509288	Gm48633	-0.018309582	-18.900166	0.985391882683058	Trim41	-1.5193526	0.21985896	0.12867377462623966	A430005L14Rik	-1.4673288	-1.7239851	0.14228663510754416	4930554I06Rik	-0.08107855	-21.104836	0.9353794839501389	Syt17	-1.0384554	-2.644149	0.29905810164514957	Gm20632	0.071875654	0.76504195	0.9427008641037958	Zfp472	-0.53432393	-0.50586826	0.5931174379726581	Oc90	-0.11678938	-0.9612099	0.9070269620558066	Plppr2	-0.43585002	-0.017301477	0.6629455387624317	Dnajb2	-1.0159256	-1.1476359	0.309664799837882	Pyroxd2	-0.4922973	-2.316985	0.6225091861258318	Gm37202	-0.06670952	-21.427876	0.946812953753918	Ccdc169	-0.090507455	-21.823645	0.9278839683145949	Trmt10a	-0.59184897	-0.35669446	0.5539517090375099	Gm29087	-0.1952548	-23.072336	0.845193481721026	Rpusd3	-0.023161275	-0.4813086	0.9815216286199414	Sntn	-0.011697259	-19.425713	0.9906671503565222
12404	Tm4sf20	-0.020148553	-0.48962772	0.9839248684553706	Kif9	-1.2013353	-3.5311217	0.2296211511301377	Mansc1	-0.14085473	-0.12894677	0.8879847067928148	E430024P14Rik	-0.068592526	-0.5005919	0.9453139706762115	Aox3	-0.091788664	-2.587771	0.9268659527627608	Gjb6	-0.42657927	-23.419428	0.669685809509288	4930563E18Rik	-0.018309582	-18.663025	0.985391882683058	B3gntl1	-1.5195216	0.08024481	0.12863124492939193	Slc35e3	-1.4678221	-1.1016783	0.14215255481677794	Gper1	-0.08107855	-21.038877	0.9353794839501389	Meiob	-1.0387299	-24.826134	0.2989303879769005	Flacc1	0.071875654	0.92316973	0.9427008641037958	Gm14399	-0.53436446	-0.6943675	0.5930893833919859	Gm17251	-0.11680747	-1.0054244	0.9070126275094573	Ndrg3	-0.43626973	0.17114191	0.662641051536321	1700084C06Rik	-1.0167849	-2.0942276	0.30925577764155365	Rnf19b	-0.49260783	-0.2014999	0.6222897120462219	Gm48089	-0.06670952	-21.580921	0.946812953753918	Adam21	-0.090507455	-21.886978	0.9278839683145949	Pus7l	-0.59187996	-0.75394255	0.5539309885321497	Gm34304	-0.1952548	-22.925552	0.845193481721026	Map3k19	-0.023265636	-0.47256634	0.981438383504178	Syce3	-0.011697259	-19.218023	0.9906671503565222
12405	Upk3bl	-0.020159852	-0.78662854	0.9839158547412722	Wdr59	-1.2014762	0.23070367	0.22956652960617885	9530097N15Rik	-0.1408654	-0.6973405	0.8879762743691453	4933406P04Rik	-0.068699375	-0.88987213	0.9452289171390185	Haglr	-0.091804795	-2.8520358	0.9268531319889174	1700047F07Rik	-0.42657927	-22.883682	0.669685809509288	Olfr1336	-0.018309582	-18.717865	0.985391882683058	Nefl	-1.519667	-2.0750697	0.12859468607466912	Ccdc92	-1.4680531	-0.8037622	0.14208980810882096	Gm28777	-0.08107855	-20.885149	0.9353794839501389	Gm14326	-1.0390898	-1.7033397	0.29876299632891057	Gm12708	0.07186316	0.9268454	0.9427108111620217	Pias3	-0.53451604	-0.72309685	0.5929845532349722	Rubcnl	-0.116845906	-1.0826706	0.9069821666990343	Scn2b	-0.43670467	-0.37090832	0.662325550870171	Gtf2h4	-1.0176469	-1.50079	0.30884576893356164	Txnrd2	-0.49295318	-0.80690145	0.6220456634805609	Gm50254	-0.06670952	-21.58892	0.946812953753918	Gm44941	-0.090507455	-21.992521	0.9278839683145949	Espl1	-0.5926225	0.113962255	0.5534338102689609	Gm42517	-0.1952548	-23.026087	0.845193481721026	AC154200.1	-0.023282468	-0.58997726	0.9814249568915085	Gm33758	-0.011697259	-18.954237	0.9906671503565222
12406	Rapgef3os1	-0.020159852	-0.6117125	0.9839158547412722	Ptgr1	-1.2016364	-0.7521563	0.22950440259921367	Zbtb37	-0.14108956	0.15244962	0.887799196402331	Cilp2	-0.068739444	-0.96535414	0.9451970222234811	Clca3a1	-0.091810174	-3.3203254	0.9268488584018566	Gm35501	-0.42657927	-22.854927	0.669685809509288	Gdf10	-0.018309582	-18.922634	0.985391882683058	Zfp146	-1.5220704	-0.62215567	0.1279914424715009	1190007I07Rik	-1.4682015	-4.267473	0.1420494821730821	Nid2	-0.08110439	-0.7216421	0.9353589335379557	Gm15952	-1.0393236	-0.93143076	0.2986542725847432	Gm9747	0.07185482	0.8591949	0.9427174425391361	Rasgrp2	-0.53461635	-2.839805	0.5929151632951197	4932422M17Rik	-0.116870776	-0.6774899	0.9069624568357779	Ercc2	-0.4368522	-0.24087748	0.6622185525546911	Wdr19	-1.0187747	-0.69296575	0.3083099397057688	Tmem41a	-0.4929909	-1.4853344	0.6220190052296133	Mccc1os	-0.06670952	-21.35685	0.946812953753918	Gm31812	-0.090507455	-21.8873	0.9278839683145949	Spg21	-0.5927246	-0.046395972	0.5533654653601414	Tm6sf1	-0.1957384	-0.088202395	0.8448149257471359	Usp46os1	-0.023292568	-0.4413231	0.9814169009264323	Gm41669	-0.011697259	-19.10534	0.9906671503565222
12407	Ctsw	-0.020161735	-0.8980453	0.9839143524557887	Dennd1a	-1.2021366	-0.025442582	0.2293105831446275	Akip1	-0.14116961	-0.34415746	0.8877359556280305	Folr2	-0.06876349	-1.0393637	0.9451778853163227	Pigv	-0.09193792	-0.52143437	0.9267473613296983	Pigv	-0.42688343	-0.7738454	0.6694642293041932	Gm4779	-0.018309582	-19.07285	0.985391882683058	Cenpb	-1.5223786	-0.8073552	0.1279142629457289	Ankle1	-1.4685628	-25.097054	0.14195139244662056	Gm4013	-0.08119053	-0.8739879	0.9352904324751484	Man2c1	-1.0394415	-1.7656437	0.2985994480229669	Gm3896	0.071838155	0.5006335	0.9427307053052759	6430590A07Rik	-0.53463346	0.013330389	0.592903352612163	Ist1	-0.117096886	-0.13765782	0.9067832788900863	Vash2	-0.43689543	-2.3676531	0.6621871922861071	Ccdc130	-1.0188736	-2.7752573	0.3082629664952339	E4f1	-0.4932405	-0.22506319	0.6218426631373178	Gm29340	-0.06670952	-21.468847	0.946812953753918	Tcam1	-0.090507455	-21.852528	0.9278839683145949	Gm12592	-0.59332174	-1.4074826	0.5529658340428941	Ficd	-0.19594203	-1.1483123	0.8446555444731286	Gm43331	-0.0232993	-0.57043916	0.9814115302841009	D930007J09Rik	-0.011697259	-19.19829	0.9906671503565222
12408	Gm37634	-0.020165501	-0.6033847	0.9839113478849929	Gyg	-1.2022802	-0.19137923	0.22925501301985085	Ido2	-0.14143646	-0.56463075	0.8875251582109148	Gm22146	-0.068766154	-1.2120507	0.9451757589952577	Snap23	-0.09198499	-0.2847058	0.9267099679719348	Gm48604	-0.42726737	-1.8360629	0.6691845869232534	Vmn1r13	-0.018309582	-18.30556	0.985391882683058	Igfbp4	-1.5236521	-1.9869801	0.12759563812346797	4930452G13Rik	-1.4686074	-2.847589	0.14193930279598874	Gm47320	-0.08126288	-0.9782413	0.9352328919525856	4930488L21Rik	-1.0398462	-3.8894553	0.2984113941430654	Gm9752	0.071838155	0.7254461	0.9427307053052759	Dusp2	-0.5346633	-2.9041317	0.5928826841764505	4930547E14Rik	-0.11715567	-1.3831601	0.9067366934009008	Mxd3	-0.43707347	-23.881222	0.6620580680109713	Rce1	-1.0190828	-3.1150968	0.30816366729378875	Rab3d	-0.493612	-24.24986	0.6215802406886871	2700033N17Rik	-0.06670952	-21.46693	0.946812953753918	Ccdc102a	-0.090507455	-22.246857	0.9278839683145949	Lpar1	-0.59332794	-25.236355	0.5529616935266629	Gm37422	-0.19609474	-1.3248473	0.8445360126903018	1700037C18Rik	-0.02344069	-0.524949	0.9812987469901358	1700030C12Rik	-0.011697259	-19.337347	0.9906671503565222
12409	Gm15522	-0.020180568	-1.2980621	0.983899329604092	Tmem223	-1.2023072	-1.5139589	0.22924450083114933	Bace1	-0.14152318	0.15080771	0.887456650762605	Serf1	-0.0688316	-0.3574114	0.9451236642512136	Gm14540	-0.09257665	-1.1175474	0.9262398938824001	Gm10010	-0.42732012	-1.0030891	0.669146188910023	Agtr2	-0.018309582	-18.373919	0.985391882683058	Mrpl44	-1.5240108	-1.643395	0.1275060128659515	Prkd2	-1.469292	-1.9428085	0.14175357987125534	Gm43112	-0.08169529	-0.49194807	0.9348890258925114	1810024B03Rik	-1.04008	-1.2819788	0.29830275585662036	Gm8011	0.071838155	0.819546	0.9427307053052759	Ror1	-0.5347274	-1.2190611	0.5928383957833854	Slc6a20a	-0.1172235	-1.6885499	0.9066829413120786	C730034F03Rik	-0.43795606	-1.5627029	0.6614181289577256	Tacc2	-1.0202416	0.29864153	0.30761387949604857	Podxl	-0.493612	-24.322142	0.6215802406886871	1700052H01Rik	-0.06670952	-21.481188	0.946812953753918	D530033B14Rik	-0.09074396	-0.20716682	0.9276960404163398	Pfkfb4	-0.59353524	-1.030888	0.5528229950185293	Idua	-0.19623473	-0.2303621	0.8444264450338559	Gm26569	-0.023467623	-0.7539574	0.9812772645002639	Meikin	-0.011697259	-19.271034	0.9906671503565222
12410	Slc16a8	-0.020182451	-1.3640784	0.9838978273192363	2900093K20Rik	-1.2030414	-1.8527126	0.2289603012626683	A930016O22Rik	-0.14152451	-0.68051904	0.8874555968084279	Cep112it	-0.06886232	-0.6918879	0.945099211697169	Fst	-0.09259548	-1.1437995	0.926224937401336	Slc2a9	-0.42734715	-1.2869703	0.6691264979567608	Ucma	-0.018309582	-18.460735	0.985391882683058	Zfp334	-1.524112	-2.8808606	0.12748075292291627	F8	-1.4696683	-0.27904513	0.14165162363141237	9130019P16Rik	-0.08176764	-0.3636049	0.9348314877363901	Cmpk2	-1.040265	-1.2185392	0.2982168086311078	B230322F03Rik	0.071838155	0.44187626	0.9427307053052759	Slc37a4	-0.5348469	-0.77289903	0.5927557281739535	Klf16	-0.117225766	-0.4878106	0.9066811495831442	Nlrp1b	-0.4380756	-2.4537935	0.661331470342444	Lrrn2	-1.0212083	-0.24991202	0.30715577296765584	Adgrd1	-0.493612	-24.253008	0.6215802406886871	Omd	-0.066772886	-0.42387697	0.946762511883265	Tifa	-0.090859175	-0.6582883	0.927604487259633	Nim1k	-0.59354144	-0.03696274	0.5528188550268331	Gm36816	-0.19640335	-23.235554	0.8442944698078492	Gm26852	-0.02359555	-1.2705705	0.9811752228590546	Gm11209	-0.011697259	-19.057104	0.9906671503565222
12411	Adam21	-0.020666437	-0.30873865	0.9835117420193715	9430041J12Rik	-1.2030479	-2.9707594	0.2289578006199927	Pex11b	-0.14157522	0.10475604	0.887415546697184	Riox1	-0.069076024	-0.51677483	0.9449291084061843	4732414G09Rik	-0.092816	-20.555767	0.9260497348518131	Diras1	-0.42775002	-2.9166176	0.6688331297108828	Gm7347	-0.018309582	-19.075766	0.985391882683058	Szrd1	-1.5242351	0.07748181	0.12744997263090574	Sema4c	-1.4698101	-1.2658068	0.14161318108994284	Gm8773	-0.08178832	-1.3387406	0.9348150483257239	Hacl1	-1.040324	-0.63196623	0.29818942233161094	Tigd3	0.071821496	0.5758783	0.9427439680872941	Klc3	-0.5352354	-3.4552104	0.5924870949476038	Gpr160	-0.11729586	-1.6776922	0.9066256062217763	Ppcs	-0.4382155	-0.93229526	0.6612300670872495	Ddx20	-1.021279	-1.2450455	0.3071223033764784	Kcnc4	-0.493612	-24.272768	0.6215802406886871	Ppp1r3e	-0.0667759	-0.52821964	0.9467601098947458	Gm17344	-0.09102897	-0.8885283	0.9274695685654741	Ipo7	-0.593594	0.3206181	0.5527836657113578	Efna2	-0.19640335	-23.217287	0.8442944698078492	Smox	-0.023656145	-0.6059883	0.9811268874522001	Gm16793	-0.011697259	-19.2639	0.9906671503565222
12412	Iapp	-0.020698452	-0.3810566	0.9834862034382166	Nck1	-1.2036656	0.23489213	0.22871882894319673	Myo1g	-0.14188476	-1.4527818	0.8871710364675771	Flot1	-0.0691615	-0.25408584	0.9448610677924305	Ccrl2	-0.092816	-21.090147	0.9260497348518131	Platr20	-0.4279785	-0.17856263	0.6686667789047467	Gm39463	-0.018309582	-18.537441	0.985391882683058	Tmem242	-1.524251	-0.7652809	0.12744602685778897	Usf1	-1.4699471	-1.7133667	0.14157608716897088	E230025N22Rik	-0.081819326	-1.5854645	0.9347903892618433	Lrrn1	-1.0404093	-1.6031216	0.29814976239335933	1700120C14Rik	0.071429856	-0.22567414	0.9430556480267238	Prmt6	-0.53526103	-0.8696742	0.5924693848291194	Arhgap27	-0.11744057	-0.7562612	0.9065109375012521	Ajm1	-0.4383147	-0.648354	0.6611581667274474	Zkscan6	-1.021457	-2.7542834	0.30703797071877736	Ica1l	-0.4937571	-0.3059565	0.621477744986404	9430069I07Rik	-0.06694788	-0.7682905	0.9466231973497757	Mterf4	-0.091056265	-0.25268507	0.9274478853983152	Rrp8	-0.5937797	-0.3740467	0.5526594769095688	Gm29585	-0.19648926	-1.6428702	0.8442272388257748	Cited2	-0.023787437	-0.49599594	0.9810221609752805	Meox1	-0.011697259	-19.416662	0.9906671503565222
12413	Fgf2os	-0.020715402	-0.46210417	0.9834726830197489	Pdxp	-1.2041956	0.018747153	0.22851399476987067	Gm14305	-0.14189409	-0.41525593	0.8871636591705281	B4galnt2	-0.0691615	-1.0742195	0.9448610677924305	Gm47601	-0.092816	-21.51173	0.9260497348518131	S1pr3	-0.42800552	-3.9496756	0.6686470934950206	Lyzl4os	-0.018309582	-18.598467	0.985391882683058	Fastkd1	-1.5244564	-0.83350646	0.12739474045485646	March4	-1.4703596	-3.466829	0.1414644035985533	Cybrd1	-0.08182277	-0.5496851	0.9347876493697181	Dcp1b	-1.0404643	0.10451242	0.2981242685794231	Myo1e	0.071417354	-0.59385186	0.943065595402663	Dclre1b	-0.5353272	-1.0989113	0.592423634813586	Sh3bp1	-0.117619194	-0.30859047	0.9063693959869884	Pcsk2os1	-0.43852073	-23.857477	0.6610088452004195	Chac2	-1.021522	-1.8635087	0.3070071864275048	Tgds	-0.4942069	-0.6488618	0.6211600549834537	Il7r	-0.06700822	-0.7299409	0.9465751582336935	Gm26885	-0.09126548	-1.3355336	0.9272816495745719	Ptpmt1	-0.5942407	0.19886911	0.5523511339299951	Tyw3	-0.19673106	-0.36154923	0.8440380021556309	Oas1h	-0.023848033	-20.261618	0.9809738257884454	Gm13536	-0.011697259	-19.331074	0.9906671503565222
12414	Gm26646	-0.020724818	-0.67371976	0.9834651716782066	Rrp12	-1.2042912	-1.1523157	0.2284770386205468	Gm47018	-0.14194213	-0.7038242	0.8871257189401497	Gm48960	-0.06923095	-0.41898295	0.9448057850899213	Gm44079	-0.092816	-20.828907	0.9260497348518131	Impad1	-0.42810827	0.06057995	0.6685722910157854	Gm38661	-0.018309582	-18.166824	0.985391882683058	Mgst1	-1.524518	-1.5032325	0.12737935766538147	Fibp	-1.4706961	-0.9436352	0.14137331997535926	Dnah12	-0.08183311	-2.00854	0.9347794296979772	Disp3	-1.0405618	-24.979506	0.298078949838981	Map3k6	0.07132778	0.69342536	0.9431368851899828	Castor1	-0.53582025	-24.035198	0.5920827744483262	Comp	-0.11786565	-22.122131	0.9061741094135601	Gm34609	-0.43852073	-24.05395	0.6610088452004195	1110059G10Rik	-1.0217396	-3.1200197	0.3069041408518205	Naip5	-0.49438104	-2.7842	0.6210370971642947	Btbd6	-0.06712288	-1.0242217	0.9464838844484279	Gm19325	-0.09157778	-0.5955131	0.9270335063540387	Cbarp	-0.5942871	-1.3062602	0.5523200973690653	Rgs1	-0.19717012	-2.186037	0.8436944112217865	Cartpt	-0.023848033	-20.193241	0.9809738257884454	Gm30042	-0.011697259	-19.173403	0.9906671503565222
12415	Loxl4	-0.020728584	-0.68749183	0.9834621671420001	1110032A03Rik	-1.2045678	-0.5523501	0.22837018938443177	C130060C02Rik	-0.14205953	0.09324558	0.8870329772439156	Btc	-0.069233626	-1.4467733	0.9448036588374391	Igf1os	-0.092816	-21.091276	0.9260497348518131	Rnf40	-0.42891943	0.024085088	0.6679818607012569	Gm44071	-0.018309582	-18.646303	0.985391882683058	Trappc5	-1.5258753	-0.9026	0.12704090818006442	Lxn	-1.4717338	-2.5209653	0.14109276249873393	Tssk6	-0.081846885	-1.8157681	0.9347684701464714	Mrpl49	-1.0409217	-1.7689371	0.29791187675766484	Tnni3k	0.07124029	0.62119335	0.9432065175150023	Tshr	-0.53582025	-24.168629	0.5920827744483262	Gm14540	-0.11786565	-21.934204	0.9061741094135601	Gm47157	-0.43852073	-23.95006	0.6610088452004195	Gm42463	-1.0217425	-2.0312595	0.3069028027482993	Paqr9	-0.49449134	-0.9777673	0.6209592293531859	Prox2	-0.06718624	-0.5807774	0.946433443973634	Tril	-0.091599	-2.1920657	0.9270166425089448	Ttyh2	-0.59443253	-0.32792994	0.5522228550215432	1700052K11Rik	-0.19719239	-1.2651621	0.8436769834882426	Agtr1a	-0.023848033	-20.037243	0.9809738257884454	Gm36677	-0.011697259	-18.940369	0.9906671503565222
12416	Gm49926	-0.02074365	-0.80188656	0.9834501489995203	Stab1	-1.2052618	-4.20015	0.22810222441450834	Gm31152	-0.14213026	-0.030685559	0.8869771221958842	Ltbp2	-0.06925232	-1.6713843	0.9447887750810757	Nlrp9b	-0.092816	-20.860834	0.9260497348518131	Ccdc192	-0.42946154	-23.433622	0.6675873709245022	Mapk13	-0.018309582	-18.785835	0.985391882683058	Rasal1	-1.5263305	-2.6657894	0.12692759179618368	Sidt2	-1.471818	-0.21481979	0.14107003336537874	Zdhhc19	-0.08186067	-2.0704038	0.9347575106073278	Gm26549	-1.041245	-0.840742	0.297761847513754	Gm49106	0.07119029	0.48568743	0.9432463076099146	Usp28	-0.5358288	0.18059827	0.5920768728972814	Gm12530	-0.11786565	-21.917765	0.9061741094135601	Ankfn1	-0.4385538	-1.6733204	0.6609848812732098	Ino80b	-1.0221212	-2.1416276	0.3067235318289835	Sept2	-0.49458128	-0.43373126	0.6208957087575194	Alkbh7	-0.067629755	-0.55881834	0.9460803666735866	Zbtb21	-0.0916081	-0.45738927	0.9270094151567978	Tmem129	-0.5945068	-0.77192295	0.5521732025966077	Galnt17	-0.19732602	0.18925233	0.8435724186945562	Ccno	-0.023848033	-20.385088	0.9809738257884454	Fam216b	-0.011697259	-19.18866	0.9906671503565222
12417	Bst1	-0.020747416	-0.8401332	0.9834471444644871	Ms4a6b	-1.205956	-4.5746293	0.22783448350978197	Celsr1	-0.14220497	-1.2537442	0.886918106151305	Ifi205	-0.06926034	-1.6581079	0.9447823963342483	Gm15958	-0.092816	-20.400375	0.9260497348518131	Pnma3	-0.42946154	-22.980946	0.6675873709245022	Tulp1	-0.018309582	-18.764399	0.985391882683058	Gm43549	-1.5263431	-25.013561	0.12692444524216304	Nek4	-1.4719021	-0.6772906	0.14104730704665058	Gm49584	-0.08186412	-1.9829507	0.9347547707244738	Cplx1	-1.0416089	-0.35053685	0.2975930070884968	Gm15728	0.07096531	-0.13637824	0.9434253647881716	Shisa6	-0.5362152	-0.3160749	0.591809855970092	Tmem156	-0.11786565	-22.457691	0.9061741094135601	Pfas	-0.43888953	0.14691229	0.6607415749247636	Dyrk3	-1.0223049	-25.381807	0.3066365970467806	Serpine1	-0.49487442	-24.415943	0.6206887741657185	Jrkl	-0.067813806	-0.17176919	0.9459338547087219	Gm20631	-0.091714226	-22.117563	0.9269250964935642	Pcdhga12	-0.5945099	-24.66525	0.5521711337931354	Ing5	-0.19734193	-0.122102395	0.8435599706884496	Klra17	-0.023848033	-20.954344	0.9809738257884454	Gm10640	-0.011697259	-19.351141	0.9906671503565222
12418	Gm15457	-0.020762483	-1.2000662	0.9834351263267025	Acox3	-1.2060283	-0.7461047	0.22780657556964556	Aass	-0.1426586	-1.8569119	0.8865598079245466	Gm15964	-0.06926301	-2.064051	0.9447802700860926	4930440I19Rik	-0.092816	-20.85487	0.9260497348518131	Olfr827	-0.42946154	-23.186716	0.6675873709245022	Gm32815	-0.018309582	-18.66415	0.985391882683058	Ubxn8	-1.5267524	-0.9304864	0.12682260835153372	Zbtb14	-1.4719583	-1.4835247	0.14103215773108738	Gm26671	-0.081871	-2.0489092	0.9347492909610843	Larp4b	-1.0416964	0.32024473	0.29755245718985557	Npff	0.07086323	-0.020162804	0.9435066046364385	Abca13	-0.5362514	-2.285795	0.5917847798732488	Fst	-0.11786565	-21.796862	0.9061741094135601	Dhx58	-0.43889463	-2.8441176	0.6607378887405866	Selenoo	-1.0227232	-0.74076045	0.3064387141425644	Prkaa2	-0.4950137	0.21172348	0.6205904395342137	E230014E18Rik	-0.06792242	-21.408049	0.9458473894888093	Gm26588	-0.091714226	-22.045906	0.9269250964935642	Unc5a	-0.5945099	-24.625956	0.5521711337931354	Gm14204	-0.1975519	-23.115526	0.8433956606714017	Gm29695	-0.023848033	-19.97477	0.9809738257884454	Gm47251	-0.011697259	-19.129469	0.9906671503565222
12419	A930001C03Rik	-0.020770015	-1.1783806	0.9834291172592198	Tmem267	-1.2070158	-0.5470581	0.22742607482123922	Ccdc102a	-0.14270931	-2.1823435	0.8865197642678282	Gm16121	-0.06962363	-1.0788343	0.9444932302026425	Csnka2ip	-0.092816	-20.720629	0.9260497348518131	Ddx58	-0.42994958	0.05603203	0.667232310296576	AI847159	-0.018309582	-18.717909	0.985391882683058	Mvd	-1.5276593	-1.2963333	0.12659714245427103	Cers1	-1.4725044	-1.3641979	0.14088474004159707	Serpina3g	-0.08188479	-2.4764524	0.9347383314435799	Apc2	-1.0417513	-2.4179173	0.29752699751301726	2900093K20Rik	0.07053826	-0.30618578	0.943765249695473	Lrrc49	-0.5363603	0.134483	0.591709554510572	Hoxc6	-0.11786565	-21.866005	0.9061741094135601	Polg2	-0.43905994	-0.6252894	0.6606180922355025	Shld1	-1.0232518	-0.653767	0.30618880745345445	Agbl5	-0.49536198	-0.6284499	0.6203446326238322	Gm16751	-0.06792242	-21.412432	0.9458473894888093	Sim1	-0.091714226	-22.111233	0.9269250964935642	Qpctl	-0.5945099	-24.621305	0.5521711337931354	Gm8126	-0.1975519	-23.098701	0.8433956606714017	1700020G17Rik	-0.023848033	-20.174942	0.9809738257884454	Gm43000	-0.011697259	-18.797606	0.9906671503565222
12420	Retn	-0.020771898	-1.0132968	0.983427614992496	2610307P16Rik	-1.2070856	-2.557701	0.22739919794093577	Slc29a4	-0.1429815	-1.9946585	0.8863047980133476	Gm28777	-0.06965034	-1.3891687	0.944471968275288	Gm20098	-0.092816	-20.70438	0.9260497348518131	Zbtb39	-0.43011317	-0.18350565	0.66711331772164	Gm31266	-0.018309582	-18.5875	0.985391882683058	Taf13	-1.527901	-0.5469161	0.12653709710853542	Plcxd2	-1.4729745	-0.69345385	0.1407579043424366	Pla1a	-0.08188479	-2.1344826	0.9347383314435799	Ric3	-1.0426297	-0.46957195	0.2971198406958995	Gm29811	0.070157036	1.3261985	0.9440686678005936	Ogfod3	-0.53658444	-2.3163757	0.5915546925949272	C130013H08Rik	-0.11786565	-21.91411	0.9061741094135601	Npas4	-0.43954578	-3.2822847	0.660266125140063	Rab39b	-1.0232602	-1.0703017	0.3061847993564969	Smarcc2	-0.4960933	0.18835145	0.6198285761554307	C230066G23Rik	-0.06792242	-21.404064	0.9458473894888093	4930404I05Rik	-0.091714226	-21.895727	0.9269250964935642	Rbm14	-0.594513	-0.123877525	0.5521690649934685	Lrrc75aos2	-0.1975519	-23.090992	0.8433956606714017	Fam3b	-0.023848033	-20.111662	0.9809738257884454	6430553K19Rik	-0.011697259	-18.984148	0.9906671503565222
12421	Adcy4	-0.020781314	-1.2790606	0.9834201036597587	Stard8	-1.2070946	-3.6314523	0.22739571406667514	AV099323	-0.14300951	0.040192276	0.8862826696088583	Pdlim3	-0.069658354	-1.6374155	0.9444655897047949	Pappa2	-0.092816	-20.66586	0.9260497348518131	Rbbp8	-0.43029296	0.09432815	0.6669825338887457	Gm45790	-0.018309582	-18.720818	0.985391882683058	Tgfb3	-1.5281144	-4.541389	0.1264841343371818	Rangrf	-1.4731593	-25.082312	0.14070808417558156	Cystm1	-0.082243115	-0.13402624	0.9344533883357029	Ccdc32	-1.0434227	-1.541816	0.296752588688296	4933421O10Rik	0.07012996	-0.28038877	0.944090222401449	Dnah7b	-0.536625	-2.7245798	0.5915266719522748	Vmn2r18	-0.11786565	-21.957376	0.9061741094135601	Tcaim	-0.43959665	-0.06790775	0.660229274292211	Cpne9	-1.0234355	-1.1859195	0.3061019731387481	Mal	-0.49610782	-0.87337863	0.6198183388330745	Gm47819	-0.06792242	-21.371845	0.9458473894888093	Tgtp1	-0.091714226	-21.963774	0.9269250964935642	Mcm4	-0.5946089	0.2218658	0.552104934091368	Pkd2l2	-0.19778417	-0.21977742	0.843213931773281	Gm43062	-0.023848033	-20.155235	0.9809738257884454	F2	-0.011697259	-19.227564	0.9906671503565222
12422	Tcea3	-0.021238936	-0.25367615	0.9830550546729842	Gm11884	-1.2070972	-0.35526323	0.22739471868101757	Gm32569	-0.1430322	-2.605975	0.886264756203499	Acoxl	-0.0696824	-1.8743224	0.9444464540146813	Adra2a	-0.092816	-21.053043	0.9260497348518131	Slc26a10	-0.43080807	-0.15290539	0.6666079384786499	Gm41225	-0.018309582	-18.504719	0.985391882683058	Gm49169	-1.5287544	-25.077478	0.12632534958042943	Dnaaf5	-1.4741212	-1.6205904	0.14044897136789067	2010001A14Rik	-0.082246564	-0.403085	0.934450648538828	Htatip2	-1.0435345	-1.2749252	0.2967008211770884	Wincr1	0.07010288	1.0702746	0.9441117770432411	Rrnad1	-0.5366805	-0.002119163	0.591488328903196	Rapsn	-0.11786565	-21.928764	0.9061741094135601	Gm17501	-0.43966022	-0.84818405	0.6601832118912485	Caprin2	-1.0235231	-0.10582912	0.3060605655998645	Vav1	-0.49613684	-25.03529	0.6197978644094546	4930401A07Rik	-0.06792242	-21.473295	0.9458473894888093	Gm10974	-0.091714226	-22.053328	0.9269250964935642	Pelp1	-0.5946646	-0.08019084	0.5520676984717323	Rbm12b1	-0.19782554	-0.16385251	0.8431815699681922	E130215H24Rik	-0.023848033	-20.107143	0.9809738257884454	Gm45721	-0.011697259	-18.918936	0.9906671503565222
12423	Olfr1459	-0.021269068	-0.40895364	0.9830310186493709	Slc25a25	-1.2074203	0.18321916	0.22727031993165692	Kctd12b	-0.14306688	-2.8943098	0.8862373593430096	Gm44077	-0.06969041	-1.9216269	0.9444400754584333	Loxhd1	-0.092816	-20.503489	0.9260497348518131	Pygl	-0.43082294	-3.6660473	0.6665971246221284	Gm29113	-0.018309582	-18.56545	0.985391882683058	Saysd1	-1.5290214	-1.184292	0.1262591371684501	Nubp2	-1.4741343	-2.5616896	0.14044541834318394	Gm21885	-0.08239644	-0.5381447	0.9343314681266675	Zfp850	-1.0436769	-2.5846932	0.2966349439904551	Gm50333	0.07009871	0.99081933	0.9441150931456107	Fitm2	-0.53694093	-1.305197	0.591308426772376	Fam83h	-0.11786565	-21.80979	0.9061741094135601	Gm10575	-0.439968	-24.021074	0.6599602880728774	Yod1	-1.023803	-0.905945	0.3059283534856345	E2f5	-0.49629936	-0.10340157	0.6196832130854845	Best1	-0.06792242	-21.465567	0.9458473894888093	4933427D14Rik	-0.091714226	-21.97391	0.9269250964935642	Lage3	-0.5947605	0.11566304	0.5520035733509026	Zfp658	-0.19805779	-0.6406139	0.8429998509054986	Gm45510	-0.023848033	-20.169651	0.9809738257884454	Gm12145	-0.011697259	-19.88602	0.9906671503565222
12424	A430105J06Rik	-0.021280367	-0.32644847	0.983022005144486	Plekhn1	-1.2084956	-0.3674228	0.226856670316668	Yif1b	-0.14312026	0.16511972	0.886195210592387	Gm13405	-0.06969041	-1.9947146	0.9444400754584333	F7	-0.092816	-21.358091	0.9260497348518131	Timmdc1	-0.43098652	0.11627951	0.6664781767734423	Gm34730	-0.018309582	-18.351368	0.985391882683058	Megf11	-1.530453	-2.1610184	0.12590463666708565	Tysnd1	-1.4742961	-1.3037084	0.1404018994005744	Phf13	-0.08243434	-0.32774037	0.9343013307842195	Paqr3	-1.0440733	-0.487278	0.29645148056617365	Gm11769	0.07009454	0.8428189	0.9441184092489489	Angpt1	-0.53694516	-1.4192526	0.5913054777666515	Gm10638	-0.11786565	-21.887175	0.9061741094135601	Gm48677	-0.439968	-24.012232	0.6599602880728774	Mybl2	-1.0240234	-2.6956415	0.3058242130382215	Gucd1	-0.49645317	-0.95360047	0.6195747123141335	Gm47181	-0.06792242	-21.355976	0.9458473894888093	Efcab8	-0.091714226	-21.959	0.9269250964935642	Zfp202	-0.5952308	-0.84602565	0.5516892063513594	Gm15860	-0.19813414	-1.1539207	0.8429401094773706	Gm10521	-0.023848033	-20.906557	0.9809738257884454	Gm21680	-0.011697259	-19.694733	0.9906671503565222
12425	Col13a1	-0.021316148	-0.54445255	0.9829934623933213	Gm42456	-1.2087257	-4.844977	0.2267682429308593	Clba1	-0.143251	-0.09291411	0.8860919475142012	Grap	-0.06969575	-2.303867	0.9444358230895804	Cldn34b4	-0.092816	-20.79859	0.9260497348518131	Ing2	-0.43165976	0.066248804	0.6659887111256313	Gm12865	-0.018309582	-19.364145	0.985391882683058	Elmsan1	-1.5304972	0.19519185	0.1258936931662379	Naa38	-1.474471	-1.2080749	0.14035483956819436	Zfp473	-0.08250152	-0.9217026	0.9342479057267661	Med16	-1.0443783	-1.5913218	0.29631040652444873	Pcdha8	0.07009454	1.0705861	0.9441184092489489	Prdm1	-0.5372163	-3.852433	0.5911182297483772	Gm12339	-0.11786565	-21.877779	0.9061741094135601	Serf1	-0.44002903	-1.1282119	0.659916075364915	Sharpin	-1.024029	-2.750136	0.3058215430794531	Fam114a1	-0.49651703	0.1165964	0.6195296766912715	Tmem253	-0.06792242	-21.59857	0.9458473894888093	4833417C18Rik	-0.091714226	-21.858341	0.9269250964935642	Zfp335os	-0.5953267	-0.340529	0.5516251028302265	Lin7b	-0.19828369	-1.2496434	0.8428231184657327	Rln1	-0.023848033	-20.134127	0.9809738257884454	Gm45169	-0.011697259	-19.117117	0.9906671503565222
12426	Gm50384	-0.021319915	-0.5785257	0.9829904578944645	Cep41	-1.2088976	-0.37081543	0.22670218683180532	Dchs1	-0.14333907	0.14967266	0.8860224040819884	Gm15758	-0.0697011	-2.2664895	0.9444315707223109	Gm2897	-0.092816	-20.620089	0.9260497348518131	Rab32	-0.43227625	-2.0696652	0.6655406504486209	Gm13596	-0.018309582	-18.174864	0.985391882683058	Msi1	-1.5313568	-2.9239206	0.12568122359663497	Gm11906	-1.4745485	-1.7415525	0.14033397729881913	Lpin3	-0.082642786	-1.2467111	0.9341355770849638	Zfp592	-1.0446426	0.24737313	0.2961881786971514	Gm37637	0.070090376	0.8652469	0.9441217253532554	Gm50020	-0.53726536	-3.1318386	0.5910843216059554	Tmc4	-0.118078195	-0.11902342	0.906005701694306	Maff	-0.44009516	-1.8044988	0.6598681796047969	Zfpl1	-1.0241026	-2.883021	0.3057868350219267	Ddias	-0.49708006	-2.1839845	0.6191326061986622	Gpr82	-0.06792242	-21.650568	0.9458473894888093	Olfr1192-ps1	-0.091714226	-21.92035	0.9269250964935642	Kat8	-0.5953855	-0.42175817	0.5515858153845057	Dmac1	-0.19839504	-0.106677234	0.842735999752851	2410137M14Rik	-0.023848033	-19.975142	0.9809738257884454	Acot10	-0.011697259	-18.90064	0.9906671503565222
12427	Gm34759	-0.021837799	-0.24881451	0.9825773416173691	Coch	-1.208983	-2.8488982	0.2266694122091305	Pstpip1	-0.14342712	-0.7839484	0.8859528615275699	Gm20758	-0.0697011	-2.1326175	0.9444315707223109	Gm10287	-0.092816	-20.648058	0.9260497348518131	Gm33524	-0.43234384	-22.862051	0.6654915282489358	Vmn2r111	-0.018309582	-18.420351	0.985391882683058	Kif1c	-1.5313585	-0.10772917	0.12568083328500246	Tctn2	-1.4747036	-1.2939495	0.140292259915676	Gjc2	-0.082773715	-1.982925	0.9340314687829715	2010204K13Rik	-1.0448358	-3.218547	0.29609887970240323	Gm11636	0.07008621	0.9131621	0.9441250414585304	Zfp82	-0.53728247	-1.5785799	0.5910725276791065	Slitrk2	-0.11810985	-0.67039514	0.9059806200549906	Cpm	-0.44079208	-1.2728825	0.6593635167618402	Cenpo	-1.0242326	-1.5127617	0.3057254348572196	B230354K17Rik	-0.49723095	0.11169123	0.6190261938111763	Trhr	-0.06792242	-21.440067	0.9458473894888093	Fzd1	-0.091714226	-22.03528	0.9269250964935642	Nt5e	-0.5954041	-0.7270649	0.5515734091083749	Slc15a2	-0.19845548	-0.1085746	0.8426887075432156	Gm20463	-0.023848033	-20.064947	0.9809738257884454	Gm21961	-0.011697259	-19.316568	0.9906671503565222
12428	Gm16206	-0.021888647	-0.6822941	0.982536781360245	Tmem129	-1.2096821	-0.61466163	0.22640088701038763	Dgat2l6	-0.1434378	-21.271387	0.8859444321867078	Gper1	-0.0697011	-2.2051723	0.9444315707223109	Tpte	-0.092816	-20.849504	0.9260497348518131	Gm42695	-0.43234384	-22.98749	0.6654915282489358	Magel2	-0.018309582	-18.637924	0.985391882683058	Hic2	-1.5313979	-1.4163754	0.1256710758011346	Rbm24	-1.4754575	-24.957886	0.14008957833596022	Gm5893	-0.083269864	-20.94911	0.9336369633658733	March9	-1.0448805	-3.475537	0.2960782025050164	1300014J16Rik	0.070082046	0.86027855	0.9441283575647736	Jrkl	-0.5373102	-0.7700962	0.5910533627787655	Gm41611	-0.11815055	-1.5780773	0.9059483723708084	Zfhx2	-0.4409854	0.19498172	0.6592235647389907	Nr4a2	-1.0244248	-1.0356852	0.30563468437270813	Cth	-0.49739927	-24.309416	0.6189075124911575	Clec4a3	-0.06792242	-22.235453	0.9458473894888093	Cryba1	-0.091714226	-21.967869	0.9269250964935642	Gm13832	-0.5956918	-24.59376	0.5513811293654456	Cthrc1	-0.19869092	-0.11933289	0.8425045222414073	9230102K24Rik	-0.023848033	-19.988182	0.9809738257884454	Padi4	-0.011697259	-18.907671	0.9906671503565222
12429	Gm49691	-0.022386758	-0.2557879	0.9821394434670645	Dnpep	-1.2099186	-0.77086943	0.22631010640207372	Gm28410	-0.1434378	-21.284525	0.8859444321867078	Trim30b	-0.06970644	-2.3912244	0.9444273183566247	Gm30275	-0.092816	-20.713614	0.9260497348518131	Gm29683	-0.43234384	-23.33001	0.6654915282489358	Gm13306	-0.018309582	-18.17574	0.985391882683058	Tsc2	-1.531518	-0.68874604	0.1256414166747873	Zbtb33	-1.4757347	-2.0678284	0.14001512622641496	Gm42031	-0.083269864	-21.438585	0.9336369633658733	Sept1	-1.044911	-1.47462	0.29606410496998303	Gm31659	0.07007371	0.71084255	0.944134989780165	1700112D23Rik	-0.53757703	-0.28367293	0.5908690994756831	Ccdc142os	-0.118182205	-1.6906425	0.9059232909458714	Wdr24	-0.4410439	-2.1203842	0.6591812131886163	Rgs11	-1.0253292	-2.6887147	0.3052078631334154	Csrnp2	-0.49743122	-0.23208629	0.6188850050857853	Prrx2	-0.06792242	-21.585817	0.9458473894888093	Ptp4a1	-0.091714226	-21.991507	0.9269250964935642	Gm10516	-0.59571964	-1.8756967	0.5513625233971657	Gm26688	-0.19870047	-23.167875	0.8424970554513729	Rapgef3os1	-0.023848033	-20.500744	0.9809738257884454	Gm50143	-0.011697259	-18.735434	0.9906671503565222
12430	Atf7ip2	-0.022419713	-0.38251498	0.9821131547257304	Zfp65	-1.2103761	-0.57182354	0.22613457173363194	Gm12472	-0.1434378	-21.340466	0.8859444321867078	Gm13274	-0.06970911	-2.6738029	0.9444251921743756	Defb41	-0.092816	-21.024923	0.9260497348518131	Erg	-0.43234384	-23.129059	0.6654915282489358	Gm36607	-0.018309582	-18.724398	0.985391882683058	a	-1.5318878	-1.2750386	0.125550132033884	Slc25a22	-1.4761009	-1.9483286	0.13991678978038727	5430427N15Rik	-0.083269864	-20.977316	0.9336369633658733	Ppp1r35	-1.0453929	-2.530297	0.2958414235419785	Iapp	0.07006538	0.69900495	0.9441416219994287	Npr2	-0.537624	-0.8168177	0.5908366718690873	Gm12542	-0.118200295	-1.8129084	0.9059089587451771	Gm50024	-0.44141525	-23.809055	0.6589123984008816	Gm49179	-1.0253348	-2.8239405	0.3052051967447891	Gtf3c5	-0.49772722	-0.89867	0.6186763170792037	Clec4a1	-0.06792242	-22.100847	0.9458473894888093	Calcrl	-0.09192647	-0.7337242	0.9267564616300363	Denr	-0.5959827	0.3541588	0.5511868155874365	Lhx9	-0.19870047	-23.03559	0.8424970554513729	Tnfsf11	-0.023848033	-20.745762	0.9809738257884454	Hal	-0.011697259	-19.352137	0.9906671503565222
12431	Ect2l	-0.022438547	-0.5310406	0.9820981325965442	Etfrf1	-1.2104679	-0.36985502	0.22609937732872643	Islr	-0.1434378	-21.525766	0.8859444321867078	Zfp385c	-0.06971178	-2.427357	0.9444230659925223	Tesmin	-0.092816	-21.211113	0.9260497348518131	4933409K07Rik	-0.43234384	-22.825413	0.6654915282489358	Scnn1g	-0.018309582	-17.934465	0.985391882683058	Gm12784	-1.5328643	-4.4277234	0.1253092954418455	Pir	-1.4763963	-1.6391889	0.1398375391896448	Gm4181	-0.083269864	-21.02026	0.9336369633658733	Gdpd5	-1.0456531	-0.7244579	0.295721203421077	Gm43403	0.07006538	0.8199925	0.9441416219994287	3110083C13Rik	-0.5379079	-2.2826934	0.5906406496845191	Nckap5los	-0.118231945	-1.8150309	0.9058838774677004	Gm5930	-0.44141525	-23.979862	0.6589123984008816	Mpnd	-1.0254366	-1.8886212	0.3051572043922539	Gm32250	-0.49787232	-0.93941855	0.618574030265397	4930513D17Rik	-0.06792242	-21.577862	0.9458473894888093	Fbxl18	-0.0920144	-0.1541608	0.9266865995786084	Fuca2	-0.5961157	-0.1025397	0.5510979385960622	Gm15788	-0.19870047	-23.199446	0.8424970554513729	1810012K16Rik	-0.023848033	-20.071268	0.9809738257884454	Gm49272	-0.011697259	-19.071901	0.9906671503565222
12432	A330035P11Rik	-0.022466794	-0.5384571	0.982075599414669	Ttc7	-1.2105029	-0.20458281	0.22608599456690404	Cbln1	-0.1434378	-21.598688	0.8859444321867078	Gm42495	-0.06971178	-2.8185482	0.9444230659925223	Dcst1	-0.092816	-20.803986	0.9260497348518131	Ccdc181	-0.43254662	-0.36842936	0.6653441702639746	Krt25	-0.018309582	-18.748955	0.985391882683058	Gabpb2	-1.5333352	0.24890168	0.1251932926329268	Nrde2	-1.4769654	-1.0203991	0.13968489108881493	Gm14015	-0.083269864	-20.941113	0.9336369633658733	Nupl2	-1.045885	0.09952646	0.2956141599169876	Gm35657	0.07006538	0.36376944	0.9441416219994287	Neil2	-0.538211	-1.1926724	0.5904313958803744	Brk1	-0.118494235	-0.1339538	0.9056760647820539	Grem2	-0.44141525	-23.846252	0.6589123984008816	Adamtsl5	-1.0254875	-1.9989245	0.30513321009371963	Nsun5	-0.49787232	-0.5741233	0.618574030265397	Scd4	-0.06792242	-21.570065	0.9458473894888093	Gm21691	-0.09214781	-0.83795667	0.9265806030629163	Polr3g	-0.5962859	0.009274454	0.550984268997066	Taf1c	-0.19871001	-0.39202294	0.8424895886754996	Chat	-0.023848033	-20.31155	0.9809738257884454	B430218F22Rik	-0.011697259	-19.038794	0.9906671503565222
12433	1810021B22Rik	-0.022483744	-0.25407577	0.9820620795124071	Morn1	-1.2106102	-0.31357735	0.2260448585057011	S100a3	-0.1434378	-21.62551	0.8859444321867078	Gm27206	-0.069994934	-0.77987474	0.9441976929644114	1110015O18Rik	-0.092816	-20.893452	0.9260497348518131	Slc35f6	-0.4327224	0.03816629	0.6652164704650312	Gm46411	-0.018309582	-19.0706	0.985391882683058	Dand5	-1.5335358	-2.0274465	0.12514388064046533	Tfap2a	-1.4777558	-25.069729	0.1394731662514728	Gm29151	-0.083269864	-21.022121	0.9336369633658733	Aspscr1	-1.0467694	-0.04993942	0.29520594283994206	Platr8	0.07005705	0.6181281	0.9441482542225647	Zfp607a	-0.53834975	-1.725429	0.5903356220760164	Fam129b	-0.118598245	-0.18134613	0.9055936580908734	Pebp4	-0.44141525	-23.869894	0.6589123984008816	Klhl3	-1.0255723	0.14125842	0.30509322237797865	Gm14325	-0.49816835	-0.26248938	0.6183653880801532	Gm48228	-0.0680069	-0.45250395	0.9457801392031778	Gm14322	-0.092166	-0.8164422	0.9265661490935136	Fanca	-0.59646225	-0.43273285	0.5508664781285302	Tgif1	-0.19910453	-0.19375315	0.842180974337117	Ctsw	-0.023848033	-20.530418	0.9809738257884454	Gm12649	-0.011697259	-19.42589	0.9906671503565222
12434	Rbpjl	-0.022547772	-0.69515264	0.9820110043726127	Tbc1d17	-1.2107071	-0.54359627	0.22600769196049353	A230051N06Rik	-0.1434378	-21.203346	0.8859444321867078	3300002A11Rik	-0.07005103	-0.7922201	0.9441530441204585	Gm12737	-0.092816	-20.7882	0.9260497348518131	Gm14061	-0.43308604	-1.9184622	0.6649522609534249	1700012B09Rik	-0.018309582	-18.510036	0.985391882683058	Gm31517	-1.533577	-25.25874	0.12513376667450424	Rab39b	-1.4780164	-0.6664417	0.13940338220296164	Serpina3i	-0.083269864	-20.815401	0.9336369633658733	Rab13	-1.0468569	-3.7354672	0.2951656108647268	Gm48370	0.07005705	0.58870417	0.9441482542225647	Gm9873	-0.5389666	-3.7709706	0.5899098836347254	D430018E03Rik	-0.11866833	-0.69554186	0.9055381237201119	Mmgt2	-0.4414407	-0.16662158	0.658893988041065	Gm3764	-1.0257645	-0.08093386	0.3050025964291879	Vipr1	-0.49827573	-1.8506037	0.6182897117536681	Gm42982	-0.068103455	-0.5864442	0.9457032822070183	Ubr7	-0.09226909	-0.18151048	0.9264842437248164	Has2os	-0.5964715	-0.726548	0.5508602789523287	1500015A07Rik	-0.19926362	-0.79753363	0.842056539926979	Skint6	-0.023848033	-20.21391	0.9809738257884454	Btn2a2	-0.011697259	-18.636744	0.9906671503565222
12435	P2rx5	-0.02255154	-0.8675413	0.982007999954919	Sema4f	-1.2107626	-2.5306528	0.22598638510844626	Cd4	-0.1434378	-21.802607	0.8859444321867078	Gm30075	-0.07016856	-20.690744	0.9440594947307921	Accsl	-0.092816	-20.725233	0.9260497348518131	Gm2245	-0.4334551	-1.3493348	0.6646841652180887	Uts2	-0.018309582	-18.914402	0.985391882683058	Pir	-1.5336607	-1.6137449	0.12511315171722925	Rilpl2	-1.4781963	-1.4631853	0.13935525571231341	Gm16094	-0.083269864	-20.951233	0.9336369633658733	Zfp874b	-1.0468731	-3.6532412	0.2951581076486933	Ddb2	0.07004455	-0.25741553	0.9441582025645276	Cavin2	-0.5392996	-24.097622	0.5896801320743323	Slc40a1	-0.118819825	-1.4016505	0.9054180994004184	Kirrel	-0.44167978	-0.0842439	0.6587209407642254	Pir	-1.026197	-25.407244	0.3047987533637804	B9d1	-0.4984789	-0.29243842	0.6181465514018432	Gm10658	-0.06835086	-1.2998371	0.9455063384627431	Gpr18	-0.09232973	-1.0433325	0.9264360644600487	B4galt2	-0.5964777	-1.1252003	0.5508561461872619	Ino80c	-0.19939087	-0.20384048	0.8419569952386671	Tm4sf20	-0.023848033	-20.501196	0.9809738257884454	Gm43137	-0.011697259	-19.260128	0.9906671503565222
12436	Pmf1	-0.022742687	-0.125833	0.9818555260930034	Mcub	-1.2108583	-0.21423687	0.22594972085922294	Gm37896	-0.1434378	-21.16908	0.8859444321867078	Gm47972	-0.07016856	-20.305876	0.9440594947307921	Gm39027	-0.092816	-20.499174	0.9260497348518131	Gm15414	-0.4335065	-2.964585	0.6646468512624888	Clnkos	-0.018309582	-18.430325	0.985391882683058	Gng3	-1.5336765	-1.1195089	0.12510926239955653	Zdhhc23	-1.4791449	-1.6551396	0.13910158911474185	Gm5878	-0.083269864	-20.948404	0.9336369633658733	Klhl20	-1.0470012	0.1725567	0.2950990242873123	Gm15938	0.069942474	-0.18300363	0.9442394476830954	Gm19500	-0.53949815	-2.5076902	0.5895431844253317	Gm47467	-0.11903689	-0.9405377	0.9052461280219818	Zc3h6	-0.4416976	0.088301696	0.6587080549958365	P4ha2	-1.026197	-25.323252	0.3047987533637804	Bcl2l12	-0.49866173	-24.345175	0.6180177194796411	Gm16552	-0.068381034	-0.6096877	0.945482321160551	Zfp81	-0.092514694	-0.18846028	0.9262891193693266	Plrg1	-0.5965334	-1.5203846	0.5508189519881168	Gm20536	-0.1996804	-1.4787418	0.8417305404851332	Tekt1	-0.023848033	-20.16463	0.9809738257884454	Ccdc68	-0.011697259	-19.359861	0.9906671503565222
12437	Olfr543	-0.022963963	-0.262772	0.9816790177706703	Lnx1	-1.2119724	0.1096826	0.22552294465245115	Tc2n	-0.1434378	-21.256454	0.8859444321867078	Hoxa2	-0.07016856	-20.362892	0.9440594947307921	Gm19689	-0.092816	-21.52028	0.9260497348518131	Gins3	-0.43354166	0.0730411	0.6646213211400823	Defb42	-0.018309582	-18.73605	0.985391882683058	Fads6	-1.5346198	-3.4789464	0.12487724086472932	Rab11fip5	-1.4796168	-3.4401486	0.13897555003073883	Unc5cl	-0.083269864	-21.466906	0.9336369633658733	Ring1	-1.0471679	-0.60359895	0.2950221340027115	Cd247	0.0698279	-0.52728534	0.9443306418744186	Poc5	-0.5400766	-0.14144453	0.589144205570507	2300009A05Rik	-0.1194778	-0.16080849	0.9048968248476268	Gpr108	-0.44170266	-0.094593935	0.658704373366338	Slc7a11	-1.026197	-25.77994	0.3047987533637804	Irak4	-0.49882424	-0.5046922	0.6179032120757451	Gabrg1	-0.068441376	-1.0663122	0.9454342867048433	Ccdc192	-0.0926572	-1.6533452	0.9261759010961322	Gemin2	-0.5965891	-0.28704566	0.5507817590246431	Gm50232	-0.19972494	-0.70939785	0.8416957024537981	Upk3bl	-0.023848033	-20.271896	0.9809738257884454	Gm14137	-0.011697259	-19.412703	0.9906671503565222
12438	4732487G21Rik	-0.023014812	-0.3974674	0.9816384585379113	Hist1h3e	-1.2126703	-1.2555591	0.22525588404129537	Gm15046	-0.1434378	-21.271803	0.8859444321867078	Mmp27	-0.07016856	-20.950312	0.9440594947307921	Gm16315	-0.092816	-20.85221	0.9260497348518131	Abca17	-0.43354705	-3.2260277	0.6646173934634733	Tmprss11d	-0.018309582	-18.651999	0.985391882683058	Mdm1	-1.5349596	-1.5463899	0.12479376424024659	Mical1	-1.480054	-25.147215	0.13885884407912089	Gm15651	-0.083269864	-21.111666	0.9336369633658733	Vrk3	-1.0473062	-0.15426409	0.29495838150893283	Lat2	0.06974665	-0.6299809	0.94439530728862	Gm14966	-0.5407042	-0.0905281	0.5887115059880641	Gm49767	-0.11950267	-22.048672	0.9048771211136333	C79798	-0.4417739	-2.8261755	0.658652831422004	Vps4a	-1.0264881	-1.2063475	0.3046615766156755	Kcnk1	-0.4989258	-0.5836831	0.6178316496620031	Garem2	-0.068556026	-1.802788	0.9453430217856821	Slc17a6	-0.09268145	-0.2921554	0.9261566300495194	Zfp72	-0.5967314	-1.2072914	0.5506867159546373	A530083I20Rik	-0.19984902	-23.204988	0.8415986552866559	Ube2u	-0.023848033	-20.122963	0.9809738257884454	Hcst	-0.011697259	-19.69502	0.9906671503565222
12439	Carlr	-0.023088256	-18.132042	0.9815798730633031	Siglech	-1.212921	-25.39542	0.22515999521234242	Gm50100	-0.1434378	-21.344885	0.8859444321867078	Gm11351	-0.07016856	-20.495272	0.9440594947307921	Gm49012	-0.092816	-20.85912	0.9260497348518131	Gm805	-0.4336498	-3.5433261	0.6645427693575949	Gm46516	-0.018309582	-18.406181	0.985391882683058	1700048O20Rik	-1.5352266	-4.329069	0.12472817828006988	Zfp974	-1.4803196	-1.1160011	0.13878797657656794	Gm48140	-0.083269864	-20.936008	0.9336369633658733	Hook2	-1.0481968	-0.20417307	0.2945479616586205	Ces5a	0.06944876	0.59586763	0.9446324169391057	Gm45871	-0.5407597	-0.4896297	0.588673247102112	A130051J06Rik	-0.11950267	-21.855814	0.9048771211136333	4921511C10Rik	-0.44180188	-1.8135356	0.6586325832446724	Hexim1	-1.0266633	-1.5076829	0.3045790239657161	Pim1	-0.49899545	-2.577752	0.6177825803885638	Akt2	-0.068568096	-0.35716736	0.945333414993795	Zfp418	-0.092781514	-0.5590293	0.9260771374403126	Fsd1	-0.5970037	-0.84504294	0.5505049169214352	Gm16982	-0.19984902	-23.11208	0.8415986552866559	Hist2h3c2	-0.023848033	-20.155577	0.9809738257884454	1700001J03Rik	-0.011697259	-19.116104	0.9906671503565222
12440	Ccdc105	-0.023088256	-17.714771	0.9815798730633031	Megf11	-1.2130969	-0.9835026	0.2250927915629125	BC035947	-0.1434378	-21.157856	0.8859444321867078	4930405A10Rik	-0.07016856	-21.038223	0.9440594947307921	Wfdc17	-0.092816	-21.179047	0.9260497348518131	Pabpc5	-0.43368495	-3.7124732	0.664517240821473	Ftcd	-0.018309582	-18.404236	0.985391882683058	L3mbtl4	-1.5352298	-4.2574315	0.1247274022758257	Gm14443	-1.4807403	-1.5491955	0.138675790022204	Gm45184	-0.083269864	-20.934996	0.9336369633658733	Gm13684	-1.0484062	-0.9019823	0.2944515030179873	Fgf18	0.069319606	0.26818871	0.944735221250343	Lcn2	-0.54098594	-4.454704	0.5885172804507226	Zbtb42	-0.11950267	-22.013365	0.9048771211136333	Nckap1l	-0.44204858	-1.4023113	0.6584540419716631	Bcar3	-1.0283592	-3.220913	0.30378089460398994	Pak6	-0.4990129	-0.61871547	0.6177703133366678	Arrb2	-0.06896334	-0.43167228	0.9450187969611735	Gm44036	-0.09292099	-21.982664	0.9259663307922944	Ebp	-0.5971089	0.21443236	0.5504346842992416	Gm47545	-0.19984902	-23.170723	0.8415986552866559	Gm826	-0.023848033	-20.06805	0.9809738257884454	Gm20407	-0.011697259	-19.393173	0.9906671503565222
12441	Lncbate10	-0.023088256	-18.20547	0.9815798730633031	Cyb5d2	-1.2141722	-0.72621524	0.22468197527480516	Bmp2	-0.1434378	-21.451603	0.8859444321867078	Klk13	-0.07016856	-20.438406	0.9440594947307921	Nxf7	-0.092816	-20.796757	0.9260497348518131	Zc3h12d	-0.4337147	-3.6763635	0.6644956400563999	Gm39662	-0.018309582	-18.388659	0.985391882683058	Bcs1l	-1.5353198	-2.590247	0.12470528773752033	Atg9a	-1.4810406	-0.51455843	0.13859576234759516	Gm11762	-0.083269864	-20.923218	0.9336369633658733	Caly	-1.0485933	-3.496813	0.2943653636905357	Gm5914	0.069261275	0.11176513	0.9447816493056058	Xdh	-0.5410393	-24.66758	0.5884804986450509	Wdr49	-0.11950267	-22.210321	0.9048771211136333	Il20rb	-0.44245046	-1.5501252	0.6581632638585148	Gm36975	-1.0284016	-0.39439404	0.30376095918878787	Wdfy3	-0.4990216	-0.0059909173	0.6177641798506912	Gm14295	-0.069032736	-0.388543	0.9449635595642479	Aldh1a2	-0.09292099	-22.440445	0.9259663307922944	Zbtb2	-0.59745854	-0.45280117	0.5502012958116895	Lpxn	-0.19991584	-1.487765	0.8415464001164257	Gm49454	-0.023848033	-20.410192	0.9809738257884454	Gm30097	-0.011697259	-19.911638	0.9906671503565222
12442	Gm14104	-0.023088256	-18.191574	0.9815798730633031	Gan	-1.2151946	0.09892308	0.22429190060233872	Siglec1	-0.1434378	-22.009287	0.8859444321867078	Gm49116	-0.07016856	-20.461252	0.9440594947307921	Pax5	-0.092816	-21.29374	0.9260497348518131	Tle3	-0.43407428	-0.09207979	0.6642344892258796	Serpinb1c	-0.018309582	-18.857592	0.985391882683058	Klf10	-1.5353293	-0.65806335	0.12470296006926734	Atg2a	-1.4820718	-1.0797043	0.13832121287969754	Gm40918	-0.083269864	-21.448849	0.9336369633658733	Zfp605	-1.0486501	-0.60313857	0.2943391507268742	1110006O24Rik	0.06854466	0.06440122	0.9453520663868485	Acy1	-0.5410393	-23.997543	0.5884804986450509	Scd3	-0.11950267	-22.30244	0.9048771211136333	A730060N03Rik	-0.44248608	-2.0804837	0.6581375012020976	Ints11	-1.0284581	-1.0860333	0.3037343799872476	Kdm4d	-0.49936113	-1.0771526	0.6175249946865949	Bcl2l14	-0.06913532	-21.687593	0.9448819047666237	Gm3696	-0.09292099	-21.91585	0.9259663307922944	Pigs	-0.59776175	0.22638014	0.5499989275663932	Krt12	-0.200409	-0.74665594	0.8411607287961209	Gm13389	-0.023848033	-19.949545	0.9809738257884454	Gm14308	-0.011697259	-18.909195	0.9906671503565222
12443	Chrna6	-0.023088256	-18.02084	0.9815798730633031	Gm28376	-1.215961	-24.426727	0.22399978553043076	Ebi3	-0.1434378	-21.444786	0.8859444321867078	Tnni2	-0.07016856	-20.389992	0.9440594947307921	Cited4	-0.092816	-20.82903	0.9260497348518131	Ss18	-0.4344515	0.05476978	0.6639606191840501	Plaat5	-0.018309582	-19.05165	0.985391882683058	Golm1	-1.5356169	-0.2498128	0.1246323702322562	Anapc2	-1.4822334	-0.12850554	0.13827820155560003	Lad1	-0.083269864	-20.948528	0.9336369633658733	Tent5d	-1.0491748	-2.570155	0.29409769063130586	Gpr137b	0.068403006	-0.6994345	0.9454648265777771	Myom1	-0.5410393	-24.128511	0.5884804986450509	Asb16	-0.11950267	-21.89525	0.9048771211136333	Scube2	-0.44280148	-2.4853153	0.6579093353968793	Mgme1	-1.0289867	-0.91159457	0.3034859392190946	Gm28050	-0.49992415	-24.27022	0.6171284864412674	Adam3	-0.06913532	-21.86369	0.9448819047666237	1700003G18Rik	-0.09292099	-22.000984	0.9259663307922944	Tagap1	-0.597901	-0.7125107	0.549906015658557	Ice2	-0.20044398	-0.074740425	0.841133360020761	Gm45411	-0.023848033	-20.302021	0.9809738257884454	C1qtnf3	-0.011697259	-19.207888	0.9906671503565222
12444	Ribc2	-0.023088256	-18.475304	0.9815798730633031	Ngrn	-1.21616	-0.11505318	0.2239239687932828	Endog	-0.14357656	-0.64753425	0.8858348519302516	Lgals2	-0.07016856	-20.545195	0.9440594947307921	Sox14	-0.092816	-21.051954	0.9260497348518131	Prkra	-0.43474755	0.08294329	0.6637456773607651	Gm11611	-0.018309582	-18.420734	0.985391882683058	Sirt5	-1.5358492	-1.1320465	0.12457537811707627	D230025D16Rik	-1.4823967	-0.30309564	0.13823476180529232	Gm14547	-0.083269864	-21.149748	0.9336369633658733	Irgq	-1.0493699	-2.7026024	0.2940078789298196	Olfr99	0.06830927	0.837752	0.9455394478932744	Cxcl16	-0.5410393	-24.566826	0.5884804986450509	Gm15956	-0.11950267	-21.895832	0.9048771211136333	Lrrc6	-0.4428625	-23.801743	0.6578651779530442	Tbl2	-1.0293314	-2.9152327	0.3033239276799031	Agpat2	-0.49992415	-24.335974	0.6171284864412674	Fam83b	-0.06913532	-21.552315	0.9448819047666237	Slc18a1	-0.09292099	-22.009605	0.9259663307922944	Tgfb1	-0.59805566	-25.100576	0.549802789276586	Pnma2	-0.20045353	-0.21289471	0.8411258958426189	Pkp1	-0.023848033	-20.215635	0.9809738257884454	C430002N11Rik	-0.011697259	-19.254965	0.9906671503565222
12445	Gm27197	-0.023088256	-18.138718	0.9815798730633031	Gm960	-1.2168037	-3.9337053	0.22367892079938112	B230369F24Rik	-0.14392479	0.0019104081	0.8855598572515627	AC150683.1	-0.07016856	-20.375273	0.9440594947307921	Vwa5b1	-0.092816	-20.885983	0.9260497348518131	Pcdh20	-0.43493277	-2.6696067	0.663611230102773	Gm48488	-0.018309582	-18.121965	0.985391882683058	Siae	-1.5369269	-0.70670885	0.12431123158491597	Slc35e1	-1.4832892	-1.7303387	0.13799756465069676	Cfap52	-0.083269864	-21.204775	0.9336369633658733	Icam5	-1.0494797	-1.9765372	0.29395736793118477	Gm14643	0.068284266	0.6352358	0.9455593469914689	Lrrc75a	-0.5412399	-1.0690182	0.5883422085595645	Stra6l	-0.11950267	-22.605	0.9048771211136333	Gm34643	-0.4428625	-23.865826	0.6578651779530442	Zfp511	-1.0295237	-3.1892002	0.3032336511202258	Rptoros	-0.49992415	-24.422832	0.6171284864412674	Gm20554	-0.06913532	-21.487932	0.9448819047666237	Gm11210	-0.09292099	-22.089417	0.9259663307922944	Arc	-0.59805566	-24.709522	0.549802789276586	A530041M06Rik	-0.20050126	-1.7703277	0.8410885751661383	Gm27240	-0.023848033	-20.456491	0.9809738257884454	Gm16341	-0.011697259	-18.994064	0.9906671503565222
12446	Ifngas1	-0.023088256	-18.958689	0.9815798730633031	Gm33680	-1.2169665	-2.6381404	0.22361695111669488	Ap1g2	-0.14393014	-0.09624955	0.8855556428808748	Zfp474	-0.07016856	-20.518908	0.9440594947307921	Gm15326	-0.092816	-21.037262	0.9260497348518131	4930532I03Rik	-0.43522614	-22.940762	0.6633982956610929	Gm39121	-0.018309582	-18.529945	0.985391882683058	Gltp	-1.5370628	-0.110412516	0.12427795383016081	C230057M02Rik	-1.4842545	-3.8999927	0.13774142918545113	Nkpd1	-0.083269864	-20.845097	0.9336369633658733	Sv2c	-1.0497217	-25.086643	0.2938460772009934	Gm9754	0.0682801	0.81482506	0.9455626635111374	Mbd6	-0.54137653	-0.07277528	0.5882480622005541	Gm42601	-0.11950267	-22.620901	0.9048771211136333	Lcor	-0.4430431	0.07282495	0.6577345525049859	Slc22a21	-1.030089	-25.41452	0.30296823534905803	Rela	-0.50005764	-0.10775779	0.6170344853851217	Hoxa9	-0.06913532	-21.569534	0.9448819047666237	Klhl41	-0.09292099	-21.824532	0.9259663307922944	Nradd	-0.5984177	-2.475006	0.549561276865599	Csf2rb	-0.20050444	-1.9715197	0.8410860871337359	Gm9918	-0.023848033	-20.033478	0.9809738257884454	Gm16347	-0.011697259	-19.072037	0.9906671503565222
12447	Il22	-0.023088256	-18.044638	0.9815798730633031	Tmcc1	-1.2172871	0.0013066328	0.22349501491445012	Oard1	-0.14395948	0.19228315	0.8855324638999599	Iqcn	-0.07016856	-20.860228	0.9440594947307921	H2-DMb2	-0.092816	-21.312824	0.9260497348518131	Gm31333	-0.43522614	-22.902859	0.6633982956610929	Gm13373	-0.018309582	-18.334274	0.985391882683058	Nceh1	-1.5380061	0.39156958	0.12404713583900846	Mcoln1	-1.4863168	-0.75135726	0.13719535958045118	Gm44993	-0.083269864	-20.85385	0.9336369633658733	Pigyl	-1.050411	-3.4581075	0.2935291938392227	Gm15401	0.0682801	0.4156451	0.9455626635111374	Smox	-0.5415046	-0.4400674	0.5881598063125044	Mettl21c	-0.11950267	-21.963593	0.9048771211136333	Zfpm1	-0.4435569	-0.49862608	0.6573629710811029	Dync2li1	-1.030089	-25.349	0.30296823534905803	Nkain1	-0.50055975	-0.98737967	0.6166810158615508	Ccl4	-0.06913532	-22.364117	0.9448819047666237	Gm16230	-0.09292099	-21.969534	0.9259663307922944	Tmem222	-0.598495	0.17558789	0.5495096784321236	R3hdm4	-0.20058715	0.24777758	0.841021398848444	Gm27166	-0.023848033	-20.436878	0.9809738257884454	Gm33609	-0.011697259	-19.078838	0.9906671503565222
12448	Thegl	-0.023088256	-17.806843	0.9815798730633031	Tom1l1	-1.2176658	-0.19550052	0.22335101448919137	Mns1	-0.14405955	0.15787038	0.8854534453830727	Gm14408	-0.07016856	-20.510605	0.9440594947307921	Ifi214	-0.092816	-21.343502	0.9260497348518131	Oc90	-0.43522614	-22.953886	0.6633982956610929	Gm13307	-0.018309582	-18.703413	0.985391882683058	Zkscan17	-1.5392512	-0.23300254	0.1237429838736712	Atrip	-1.4871087	-1.1732634	0.13698611310608214	Tmppe	-0.083269864	-21.143064	0.9336369633658733	Nsmaf	-1.0507749	0.33752593	0.2933619644700436	Vmn1r47	0.068275936	0.35907328	0.9455659800317494	Rbm48	-0.5417117	-0.4841173	0.5880171389064877	Pnpla1	-0.11969939	-1.3275986	0.9047212845545146	Zkscan14	-0.44430977	-23.969074	0.6568186284940456	Fbxo2	-1.030089	-25.337486	0.30296823534905803	Mfn2	-0.50089926	-0.26267722	0.6164420145621858	Angptl4	-0.06913532	-21.731318	0.9448819047666237	Gm9821	-0.09292099	-22.16326	0.9259663307922944	Phgdh	-0.59862494	0.21305555	0.5494229984413426	Abcc3	-0.2007017	-2.571702	0.8409318322255057	Gm47958	-0.023848033	-20.182535	0.9809738257884454	Gm14092	-0.011697259	-18.991236	0.9906671503565222
12449	Atp4a	-0.023088256	-18.50449	0.9815798730633031	Sh3pxd2b	-1.2176735	-0.12663662	0.22334806636870397	Ptprq	-0.14409158	-0.09068362	0.8854281596982086	Gfi1	-0.07016856	-20.662695	0.9440594947307921	4931419H13Rik	-0.092816	-20.564672	0.9260497348518131	Fam174b	-0.43522614	-22.950748	0.6633982956610929	Gm34728	-0.018309582	-19.00023	0.985391882683058	Hist2h2bb	-1.5393065	-3.518978	0.12372948809858955	Kcnh3	-1.4874122	-2.3449476	0.1369059672643072	1500002F19Rik	-0.083269864	-21.091953	0.9336369633658733	Smg8	-1.0509294	-2.587865	0.2932909813941439	1700095A21Rik	0.068275936	0.58755	0.9455659800317494	Agbl2	-0.5418056	-2.0952642	0.5879524290695486	Gm30025	-0.119712956	-1.402404	0.9047105373407982	Hoxa4	-0.44430977	-23.945406	0.6568186284940456	Jakmip3	-1.0302501	-0.16569139	0.30289262014656093	Rras2	-0.50099504	0.40178367	0.6163746112873019	Gm14968	-0.06913532	-21.553188	0.9448819047666237	D930030I03Rik	-0.09292099	-22.003357	0.9259663307922944	Elmod3	-0.5986714	-2.5619438	0.5493920429358017	Gm9962	-0.2008035	-2.6027048	0.840852219178005	Anxa11os	-0.023848033	-20.151516	0.9809738257884454	Gm13620	-0.011697259	-19.093557	0.9906671503565222
12450	Hspa1b	-0.023088256	-17.84347	0.9815798730633031	9330179D12Rik	-1.217711	-2.2045321	0.22333381751212644	Pgbd1	-0.14434774	-0.5470411	0.8852258784215024	Gsx2	-0.07016856	-20.279408	0.9440594947307921	Gm29481	-0.092816	-20.660013	0.9260497348518131	Slc6a20a	-0.43522614	-23.689983	0.6633982956610929	Gm32391	-0.018309582	-18.030512	0.985391882683058	Nipsnap3b	-1.541405	-0.40971702	0.12321826809645517	Carf	-1.4874815	-0.06109025	0.13688767817692543	Vmn2r69	-0.083269864	-21.093214	0.9336369633658733	Zfp316	-1.0509579	-2.54015	0.29327790682160837	Gm4128	0.068267606	0.5598304	0.9455726130758034	Cyb5a	-0.5424353	0.0046902564	0.5875186640919803	Rbbp9	-0.119848624	-0.37225825	0.9046030661639453	Gm49860	-0.44430977	-23.951733	0.6568186284940456	Rad9b	-1.0305582	-2.8668575	0.3027480575991238	Zbtb37	-0.501085	0.067046784	0.6163112960052951	Gm16253	-0.06913532	-21.653326	0.9448819047666237	Gm48956	-0.09292099	-21.898607	0.9259663307922944	Zfp395	-0.5986745	-1.1493922	0.5493899792660126	Gm37256	-0.20099759	-23.22173	0.8407004613153428	Gm29083	-0.023848033	-20.215324	0.9809738257884454	Gm37267	-0.011697259	-19.383358	0.9906671503565222
12451	C030037F17Rik	-0.023088256	-18.295275	0.9815798730633031	Msrb2	-1.2182357	-1.809276	0.2231344018004301	Napsa	-0.14469464	-1.0878167	0.8849519677842911	Gm41787	-0.07016856	-20.370998	0.9440594947307921	Aqp9	-0.092816	-21.221197	0.9260497348518131	Tmem45a	-0.43522614	-23.130606	0.6633982956610929	Dnaaf1	-0.018309582	-18.339226	0.985391882683058	Tppp3	-1.543053	-1.9773935	0.12281791782798009	Atp13a2	-1.4875145	-0.73048973	0.1368789697502305	1700047K16Rik	-0.083269864	-20.948187	0.9336369633658733	Gm20559	-1.0517652	-0.5151722	0.2929073121040797	Cox7a1	0.068267606	0.69269204	0.9455726130758034	Samd14	-0.54244596	-0.9217757	0.587511313419534	Kif19a	-0.119862184	-1.7342095	0.9045923191423341	Rhbdl1	-0.44492024	-1.3963529	0.6563774032801011	Dchs1	-1.0305638	-2.925716	0.3027454055040636	Il13ra1	-0.50110245	-1.6393225	0.6162990417642511	1010001N08Rik	-0.06913532	-21.477676	0.9448819047666237	Gm28940	-0.09292099	-21.941685	0.9259663307922944	Armcx1	-0.5988044	-0.88856214	0.5493033085868257	Itgae	-0.20099759	-23.326822	0.8407004613153428	Mmp9	-0.023848033	-20.053204	0.9809738257884454	Gm11842	-0.011697259	-19.161251	0.9906671503565222
12452	Myh2	-0.023088256	-17.783794	0.9815798730633031	Plac1	-1.2185912	-0.061074104	0.22299940197677803	Hexim2	-0.14470932	-0.017275617	0.8849403795602426	2310039L15Rik	-0.07016856	-20.492575	0.9440594947307921	Kctd14	-0.092816	-21.080849	0.9260497348518131	Mpzl3	-0.43522614	-23.120924	0.6633982956610929	F9	-0.018309582	-18.982048	0.985391882683058	Tnip2	-1.5430768	-0.2150221	0.12281216757448031	Pqbp1	-1.4883939	-1.1599125	0.13664704762177401	Mapk15	-0.083269864	-21.020727	0.9336369633658733	Zfp952	-1.0517753	-0.17459817	0.29290264666977983	Ticam2	0.068263434	0.473635	0.9455759295992455	Zfp395	-0.54259115	-0.80419344	0.5874113484994956	Stat2	-0.12016291	-0.25882924	0.9043540979873087	Cdk10	-0.4450703	-0.10431277	0.6562689537584356	Pik3cd	-1.0308805	-1.6270514	0.30259691283906476	Samd10	-0.5011866	-24.316023	0.6162398144399434	Mycbpap	-0.06913532	-21.518711	0.9448819047666237	Alox5ap	-0.09292099	-22.460163	0.9259663307922944	Wdr78	-0.598922	-0.20981868	0.5492248980691653	B230217J21Rik	-0.20099759	-23.191	0.8407004613153428	Them7	-0.023848033	-20.162643	0.9809738257884454	Mcidas	-0.011697259	-19.161875	0.9906671503565222
12453	Nox3	-0.023088256	-18.293615	0.9815798730633031	Slfn5	-1.2186145	-6.246851	0.22299056766320968	Trim3	-0.14488678	0.20445295	0.8848002693452233	Trac	-0.07016856	-21.02305	0.9440594947307921	Dmrtc1a	-0.092816	-20.777365	0.9260497348518131	Ocln	-0.43522614	-23.221754	0.6633982956610929	Six2	-0.018309582	-18.777418	0.985391882683058	Fbxl15	-1.5439299	-2.231984	0.12260529847763785	Gm14124	-1.4884484	-3.2648351	0.13663269844001028	Gm20324	-0.083269864	-21.02574	0.9336369633658733	Fbln5	-1.0521678	-3.4187555	0.29272259903207853	Spata21	0.068255104	0.49514627	0.9455825626489592	Havcr2	-0.54277897	-24.73839	0.5872819938190472	Limd2	-0.12026918	-0.13517608	0.9042699166290143	Marveld1	-0.44519746	-0.93769777	0.6561770530541751	Prxl2a	-1.031748	-0.7363087	0.30219013225591396	Tbx4	-0.5012156	-2.4449677	0.6162193918039025	Gm39129	-0.06913532	-21.537777	0.9448819047666237	Gm12248	-0.09292099	-22.0301	0.9259663307922944	Wdr83os	-0.59914476	0.3120976	0.5490763459146041	Plekhd1	-0.20099759	-23.015879	0.8407004613153428	Gm49838	-0.023848033	-20.327005	0.9809738257884454	Gm48899	-0.011697259	-19.195063	0.9906671503565222
12454	E330017L17Rik	-0.023088256	-18.028925	0.9815798730633031	Spag6l	-1.2190009	-24.385569	0.22284385653107697	Spata32	-0.14493348	-0.87057364	0.8847633988345455	4930477N07Rik	-0.07016856	-20.268978	0.9440594947307921	Gm26679	-0.093318924	-0.6464244	0.9256502010018318	Tmem86a	-0.43523964	-3.1321986	0.6633884836691668	F730016J06Rik	-0.018309582	-18.613783	0.985391882683058	Larp6	-1.544137	-3.1207361	0.12255515462389625	Top1mt	-1.4885638	-3.3958514	0.13660226463090167	Myoz1	-0.083269864	-21.014727	0.9336369633658733	Cox20	-1.0521901	-1.2290862	0.29271233948843556	Sh3yl1	0.067921795	-0.17776723	0.9458478877261028	Fam118b	-0.54332113	-0.03438236	0.5869087031520657	Rasgrp3	-0.120278224	-1.0543525	0.904262752307763	Flad1	-0.44531193	-0.32699093	0.6560943468689806	Nrg3os	-1.0317905	-2.6601496	0.3021702663106648	Gpr173	-0.50153196	-0.120796666	0.6159968043400257	Dhrs9	-0.06913532	-21.471212	0.9448819047666237	Gm15747	-0.09292099	-22.116552	0.9259663307922944	Lrrtm1	-0.5992376	-24.565125	0.549014455034782	2700097O09Rik	-0.20101032	0.1331613	0.8406905101868467	Tgm7	-0.023848033	-20.06959	0.9809738257884454	Prss35	-0.011923658	-0.7008339	0.9904865230360865
12455	4921522P10Rik	-0.023088256	-18.609547	0.9815798730633031	Elk1	-1.2190669	-0.47554237	0.2228188391225675	Trpt1	-0.1450789	-0.1977169	0.8846485751289233	Gm47221	-0.07016856	-20.531328	0.9440594947307921	A730017L22Rik	-0.09334985	-0.42575783	0.9256256313493091	Gm47512	-0.43529913	-1.183637	0.6633453115905966	Gm43914	-0.018309582	-19.331726	0.985391882683058	Adck5	-1.544156	-1.199552	0.12255056209503322	Capn1	-1.4889433	-4.300209	0.13650230466082755	1700003D09Rik	-0.083269864	-20.862677	0.9336369633658733	Vasp	-1.053282	-0.1615227	0.2922117808026934	Gm41664	0.06785722	0.07586626	0.9458992951553554	Arsb	-0.54345137	0.023175435	0.5868190709761041	D3Ertd751e	-0.12030988	-0.17085077	0.9042376772447617	Gm9801	-0.4462861	0.14616284	0.6553905960438625	Trmt44	-1.0318131	-2.8316514	0.3021596714951932	Trim5	-0.5015784	-2.6408172	0.6159641339224967	Gm16045	-0.06913532	-21.542051	0.9448819047666237	Ddx41	-0.09294828	-0.32486477	0.9259446513986296	A830031A19Rik	-0.5992376	-24.581734	0.549014455034782	Tex2	-0.20111212	-0.060500205	0.8406109020754351	4933411E02Rik	-0.023848033	-19.941837	0.9809738257884454	Gm20219	-0.011930518	-0.8297302	0.9904810494884869
12456	Gm48004	-0.023088256	-18.058443	0.9815798730633031	Sec14l2	-1.2193602	-0.6404074	0.22270751151335144	Nprl2	-0.1454178	0.10401958	0.884381013696452	Drd3	-0.07016856	-20.304962	0.9440594947307921	Mfsd7a	-0.093434565	-0.8258802	0.9255583322296399	Ccdc51	-0.4353167	-0.29504564	0.6633325564176706	Gm45875	-0.018309582	-18.349283	0.985391882683058	Gm6712	-1.5444973	-0.24035841	0.12246791956693623	Trmt10a	-1.4898424	-1.0377936	0.1362656683651587	Slc6a20a	-0.083304316	-1.1511047	0.9336095677604533	4933431E20Rik	-1.0533856	-24.973942	0.2921642716255811	Gm47557	0.06780722	0.7396524	0.9459390946101472	Gm29361	-0.5437566	-1.9199309	0.5866089745089004	Kif1c	-0.12045233	-0.17512676	0.9041248406433803	Gm42456	-0.4463802	-1.9238594	0.6553226258661902	Zfp229	-1.0318866	-2.9345284	0.3021252400520257	Cntrob	-0.5017612	-0.26746857	0.6158355015504701	Crocc2	-0.06913532	-21.737913	0.9448819047666237	Trit1	-0.09307259	-0.20277469	0.9258458904124587	E430024P14Rik	-0.5992376	-24.734926	0.549014455034782	Hexim1	-0.20118849	-0.021396548	0.8405511970615183	Chit1	-0.023848033	-20.086187	0.9809738257884454	Gm48250	-0.0119511	-0.98462254	0.9904646288483772
12457	Gm16540	-0.023088256	-18.144255	0.9815798730633031	Socs3	-1.2198939	-1.7575015	0.2225050660515986	Npas1	-0.1455272	-1.6678925	0.8842946384102242	4930430E12Rik	-0.07016856	-20.9918	0.9440594947307921	Paox	-0.093551554	-0.6291594	0.9254653962259424	Gm49380	-0.43571824	-1.5455482	0.6630411763628812	Gm13569	-0.018309582	-18.149462	0.985391882683058	Scn3b	-1.544856	-4.1912146	0.12238111532840563	Gm14966	-1.4898919	-0.78142726	0.13625265171501313	9130221H12Rik	-0.08349037	-1.117899	0.9334616328507513	Vps52	-1.0534161	-0.7738201	0.29215029932577485	Gm47920	0.06755724	0.19754213	0.9461380939059894	Zfp444	-0.5438057	0.044078883	0.5865751860241872	Aif1	-0.120841235	-1.1656933	0.9038167886759954	Chst5	-0.44643617	-1.4550171	0.655282212519528	Ubxn8	-1.0319346	-1.9585365	0.30210272859698784	Nrd1	-0.5017728	0.11475112	0.615827334814097	Hao1	-0.06913532	-21.39655	0.9448819047666237	Gm47863	-0.09321813	-0.7894549	0.925730269246597	Zdhhc12	-0.59946966	-0.2674941	0.5488597428965185	Mcrip2	-0.20129347	0.059350863	0.8404691041650781	Gm7457	-0.023848033	-20.15991	0.9809738257884454	Cpa2	-0.011978542	-0.83767	0.9904427346678483
12458	Gm48757	-0.023088256	-18.04548	0.9815798730633031	Dus3l	-1.219947	-0.5850801	0.22248497575139192	E430024I08Rik	-0.14568865	0.15350713	0.8841671847073528	Gm609	-0.07016856	-20.377253	0.9440594947307921	Crhbp	-0.09355693	-1.2159923	0.9254611233306798	Xylb	-0.4360427	-2.0857494	0.6628057549682076	Gm32688	-0.018309582	-18.580093	0.985391882683058	Gpr26	-1.5456333	-24.981829	0.1221931407842005	Kcnk1	-1.4899629	-2.3768728	0.13623399619031948	Zdhhc7	-0.083573066	-0.3139049	0.933395884739313	Btg1	-1.0542051	0.21452533	0.2917890384808097	Slc4a5	0.06708644	-0.4434874	0.9465128850281043	Tmem177	-0.5442369	-3.0665133	0.5862784737428708	Slco2a1	-0.12100403	-0.7399616	0.903687840985428	Hs1bp3	-0.44671848	-0.3189836	0.6550783242149921	Gpn3	-1.031946	-1.9582431	0.30209743194625127	Atxn1l	-0.5018135	-0.599008	0.6157987516114112	2310034G01Rik	-0.06913532	-21.574596	0.9448819047666237	Nlrx1	-0.0932909	-0.7777579	0.9256724592517446	Omg	-0.5996089	-0.4199997	0.5487669259430119	Zfp14	-0.20136984	-0.42427522	0.8404094013300737	Gm20557	-0.023848033	-20.052105	0.9809738257884454	Id4	-0.011985403	-1.0464007	0.9904372611238399
12459	Gm29291	-0.023088256	-18.90577	0.9815798730633031	Lrrc40	-1.2202326	0.20010671	0.2223767064999046	Ubiad1	-0.14568998	0.18426462	0.8841661313834506	Gm34068	-0.07016856	-20.33798	0.9440594947307921	Rs1	-0.09367526	-1.7793721	0.9253671201791219	Thbs3	-0.43633875	-0.44864586	0.6625909620060599	Alkal1	-0.018309582	-18.24951	0.985391882683058	Trpc6	-1.5456333	-25.308916	0.1221931407842005	Adam11	-1.4905007	-2.528315	0.1360926254165263	Gm15728	-0.08396757	-1.3859679	0.9330822177201237	Trpc6	-1.0546381	-2.6284316	0.291590845140256	Cyb561	0.06691771	-0.3178044	0.9466472157056117	Cog6	-0.54439056	-0.018271903	0.586172731737949	Mtmr11	-0.12112161	-0.82900405	0.9035947136773502	Slc27a4	-0.44689146	-0.19918057	0.6549534323683901	Gm9856	-1.0324745	-1.1727085	0.3018498824970748	Dis3l	-0.50196147	-0.10706895	0.6156946320158683	Sgca	-0.06913532	-21.496193	0.9448819047666237	Alg1	-0.09335154	-0.5309775	0.9256242845558149	Ctxn1	-0.59963983	-0.43271443	0.5487463010055682	Gm21814	-0.20157346	-0.7115086	0.8402501982589707	4930405O22Rik	-0.023848033	-20.105999	0.9809738257884454	Styk1	-0.012012845	-1.3240492	0.9904153669523099
12460	Gm11186	-0.023088256	-18.019217	0.9815798730633031	Zfp651	-1.22027	-0.5672224	0.22236250202298857	Chchd5	-0.14569932	0.037100118	0.884158758121868	9630028B13Rik	-0.07016856	-20.428558	0.9440594947307921	Zbtb49	-0.09375998	-0.30338833	0.9252998231082902	Gsta3	-0.43648207	-3.4638083	0.6624870082533811	Msc	-0.018309582	-18.585796	0.985391882683058	Dis3l	-1.5461564	-0.7979943	0.12206680526458082	Gnb1l	-1.4911293	-1.81486	0.13592754730891568	Gm34788	-0.084002025	-1.6112788	0.93305482371328	Cdk5rap1	-1.0549879	-0.6565767	0.2914308677409627	5430440P10Rik	0.06684271	0.15487428	0.9467069187160491	Nat2	-0.54451865	-24.110573	0.5860846201583663	Grin3b	-0.1211397	-22.092274	0.9035803865168645	Foxred2	-0.44691944	-0.26266822	0.6549332301825378	Map4k2	-1.0326102	-0.0692531	0.3017863621748611	Zfp282	-0.5022952	0.16836582	0.6154598809248601	4632428C04Rik	-0.06913532	-21.524508	0.9448819047666237	Elp6	-0.09335761	-0.34196854	0.9256194671012183	Cep19	-0.59967077	-0.7044216	0.5487256764507791	Txnrd2	-0.20178345	-0.043106038	0.8400860269357879	Serpina3f	-0.023848033	-20.337297	0.9809738257884454	Gm27241	-0.012043717	-0.6827376	0.9903907360179667
12461	Serpinb1b	-0.023088256	-18.71926	0.9815798730633031	Zbtb43	-1.2203941	0.07238332	0.222315484941218	D030068K23Rik	-0.14574201	0.16409856	0.8841250519109856	Slc10a6	-0.07016856	-20.65931	0.9440594947307921	Gm2245	-0.093773425	-0.68121773	0.9252891410826998	Gm46210	-0.4365172	-3.5895753	0.6624615111560488	Olfr1392	-0.018309582	-18.594826	0.985391882683058	Srebf1	-1.5469701	-0.5926219	0.12187044397522882	1700112D23Rik	-1.4916276	-1.2472979	0.1357968078781392	4922502N22Rik	-0.08402614	-1.7239739	0.9330356479556621	Rnf31	-1.0550652	-1.2621053	0.29139553185613287	Gm44987	0.06682188	0.13102388	0.9467235029387424	Crmp1	-0.54500747	0.24952841	0.5857483841182411	4931422A03Rik	-0.1211397	-22.343618	0.9035803865168645	Gm49961	-0.44692197	-2.2979138	0.6549313936327137	Agbl5	-1.0326836	-25.403877	0.3017519590489687	4930527F14Rik	-0.50244904	-24.306747	0.6153517045371162	Gm45670	-0.06913532	-21.451748	0.9448819047666237	Stk36	-0.093394	-0.87070537	0.9255905624309192	Wdr91	-0.5996924	-0.26568276	0.5487112394901128	Abcf3	-0.20180571	-0.012026608	0.8400686152336377	Gm15523	-0.023848033	-20.875914	0.9809738257884454	Cdc5l	-0.012276976	-0.5351071	0.9902046359228137
12462	Gm16323	-0.023088256	-18.397095	0.9815798730633031	1600012H06Rik	-1.2208155	-0.14912492	0.22215587589978358	Pik3c2g	-0.14588611	-1.8844944	0.884011294998055	Sytl4	-0.07016856	-20.504179	0.9440594947307921	Gm43660	-0.093872935	-0.43747765	0.9252100945120945	Acot6	-0.4367565	-0.5717581	0.6622879451609229	Gm50301	-0.018309582	-18.900198	0.985391882683058	Mex3b	-1.5471029	-2.367733	0.12183843955219756	Rsf1os2	-1.4923353	-1.821115	0.13561125559841147	Gm42962	-0.084067486	-1.7325013	0.9330027753187341	Cgref1	-1.0552176	-24.91076	0.29132579843091455	C030005K06Rik	0.06659273	-0.13325164	0.9469059309104353	Gfod2	-0.5450331	0.051053688	0.5857307672315684	4930429F24Rik	-0.1211397	-22.059515	0.9035803865168645	Sh3bgrl2	-0.44702625	-0.85052496	0.654856096887545	Smarca1	-1.0338284	-0.21948393	0.30121640126485705	Med29	-0.5027508	-0.26425165	0.615139458188354	Cfap58	-0.06913532	-21.514296	0.9448819047666237	C230035I16Rik	-0.09342431	-0.882133	0.9255664752806987	Gbp5	-0.60016274	-0.73975724	0.5483977974513081	Ccdc159	-0.20190434	-1.4214737	0.8399915072077546	Cxcr2	-0.023848033	-20.126617	0.9809738257884454	2310039H08Rik	-0.012342152	-0.53122324	0.9901526374616384
12463	Trpc5os	-0.023088256	-18.208902	0.9815798730633031	Zadh2	-1.2214644	0.013710471	0.22191025806594766	Cfap206	-0.14589413	-1.9788172	0.884004975239654	Tmem252	-0.07016856	-20.44728	0.9440594947307921	Slc7a3	-0.09424676	-0.6857032	0.9249131423775993	Epo	-0.43737027	-1.7946155	0.6618428362360596	Gm47564	-0.018309582	-18.42419	0.985391882683058	Zfp449	-1.5471787	-2.350724	0.12182015426093956	Nphp3	-1.492403	-0.7266126	0.13559353242061498	Gm35161	-0.08415534	-0.22101837	0.9329329213447071	Gm26724	-1.0555247	-1.0973942	0.2911854358371667	Gm9796	0.06655732	1.0255404	0.9469341245728391	Ankzf1	-0.54513556	-0.5627425	0.5856603021444251	Gm41708	-0.1211397	-21.902517	0.9035803865168645	Zbtb6	-0.4470517	-0.2393992	0.654837732360187	Zfp65	-1.033981	-25.356766	0.3011450414200487	Fap	-0.5028147	-1.7420572	0.6150945640485472	Gm11946	-0.06913532	-21.540485	0.9448819047666237	2810405F17Rik	-0.09344554	-0.41936007	0.9255496143161408	Rsph3b	-0.6001844	-0.9025371	0.5483833647508947	Fdxacb1	-0.20193298	-1.3313887	0.8399691212942655	Heatr9	-0.023848033	-20.102764	0.9809738257884454	Slc30a4	-0.012379885	-0.6439963	0.9901225331084827
12464	Gm29101	-0.023088256	-17.873714	0.9815798730633031	Tsr2	-1.2214682	-0.13588357	0.22190879081522208	Slc38a11	-0.14595282	-2.54419	0.8839586305702725	Gm8127	-0.07016856	-20.621828	0.9440594947307921	Wfdc3	-0.09438123	-0.79812956	0.9248063276193834	Gm43328	-0.4375271	-1.8903646	0.6617291271217403	4933405O20Rik	-0.018309582	-18.341497	0.985391882683058	Gnb1l	-1.5482943	-1.682849	0.12155145588985529	Zfp775	-1.492563	-2.7405493	0.13555160909873812	Gm43138	-0.08445165	-0.43797454	0.932697339204424	Srp54a	-1.0555573	-0.5291604	0.2911705656444331	D030034A15Rik	0.06654065	1.0811055	0.9469473922016729	Tnfaip2	-0.5452209	-2.741673	0.5856015842448632	Gm6133	-0.1211397	-21.944578	0.9035803865168645	Sirt2	-0.44705933	-0.0005685734	0.6548322230426991	Cmpk2	-1.033981	-25.419613	0.3011450414200487	Rgs4	-0.5029888	-0.3546098	0.6149721328110932	F830045P16Rik	-0.06913532	-21.594414	0.9448819047666237	Gm27241	-0.09349102	-0.53109694	0.9255134837904193	Pygo1	-0.60037	-1.400644	0.5482596635864811	Plrg1	-0.20211114	-0.26298288	0.8398298340749848	Cxcr5	-0.023848033	-20.450823	0.9809738257884454	Zfp280b	-0.012620005	-0.56703645	0.9899309602833183
12465	Colca2	-0.023088256	-18.080585	0.9815798730633031	Tmem173	-1.2216272	-1.845974	0.2218486395185303	Gm47557	-0.14595282	-2.50167	0.8839586305702725	Proc	-0.07016856	-20.332304	0.9440594947307921	Gm30906	-0.094625965	-1.6685908	0.9246119282395565	Rgp1	-0.4377353	-0.32349038	0.6615781805243937	Gm4707	-0.018449262	-0.31112912	0.9852804545698345	Ago4	-1.5494667	-0.08787454	0.12126955595260024	Zfp606	-1.4930415	-0.30813143	0.13542633104220658	Vmn2r53	-0.084458545	0.04042737	0.9326918606200609	Pcdhgc5	-1.0558683	-3.4589832	0.2910283952139303	Ndufa4l2	0.06652816	0.9507709	0.9469573429329537	Gpd1	-0.545317	-0.53926694	0.5855355298751421	Gm46212	-0.1211397	-21.875431	0.9035803865168645	Fam171a2	-0.44708222	-0.35618612	0.654815695203	E2f8	-1.0344248	-2.8895462	0.3009376332417272	Cntnap3	-0.50341254	-2.9469423	0.6146742615964153	4930481B07Rik	-0.06913532	-21.609085	0.9448819047666237	Ccdc74a	-0.09355166	-1.134632	0.9254653099951161	Psph	-0.6007042	0.28117552	0.5480370362338318	Zfp114	-0.20214614	-23.193907	0.8398024746747208	Gm44175	-0.023848033	-20.25716	0.9809738257884454	Gm12295	-0.012760647	-19.090305	0.989818753611745
12466	Mfap5	-0.023088256	-18.152687	0.9815798730633031	March8	-1.2218275	0.15324184	0.22177285573823458	Lyl1	-0.14600086	-3.1657538	0.8839207124997673	Gm27201	-0.07016856	-20.86431	0.9440594947307921	Gucy2g	-0.09462865	-1.7205514	0.9246097920076217	Gpr27	-0.4381084	-22.93499	0.6613076872784796	Gm9833	-0.018499251	-0.5186345	0.9852405751042365	Gm11457	-1.5497607	-1.6286509	0.12119897123541379	Epb41l4b	-1.4936717	0.33906886	0.13526144612932786	Ube2r2	-0.08447922	-0.10049043	0.932675424886104	BC034090	-1.0559821	-3.6132092	0.2909763706502835	8430432A02Rik	0.06652816	0.84058225	0.9469573429329537	Smim8	-0.54543436	-0.48610657	0.5854548014552557	Tsx	-0.1211397	-21.874342	0.9035803865168645	Gm37982	-0.44720432	-24.057838	0.654727549581575	Spata1	-1.0352783	-25.494991	0.300538937380451	Porcn	-0.50345606	-0.64526397	0.6146436619875719	Cd101	-0.06913532	-21.942106	0.9448819047666237	1700120C14Rik	-0.09360927	-0.51584303	0.9254195451427145	Gm43466	-0.60075366	-2.4074519	0.5480040582036678	Pip5kl1	-0.20214614	-22.968655	0.8398024746747208	Kctd19	-0.023848033	-20.215742	0.9809738257884454	Gm44532	-0.012760647	-18.905306	0.989818753611745
12467	Gm14302	-0.023088256	-18.529285	0.9815798730633031	Ints5	-1.2223923	-0.68797976	0.22155929422686982	Plekhh3	-0.14617698	0.22382034	0.883781681850235	Gm33926	-0.07016856	-20.55117	0.9440594947307921	2010308F09Rik	-0.094639406	-1.7715919	0.924601247085319	Zfp78	-0.4381084	-23.025381	0.6613076872784796	2810021J22Rik	-0.018527187	-0.14486992	0.9852182895365765	Zic2	-1.5497749	-2.4925747	0.12119555666121691	Gm40040	-1.4938433	-25.137835	0.1352165828681774	9330151L19Rik	-0.084725566	-0.41910043	0.9324795679341547	Pitpna	-1.0561103	0.45130596	0.2909178504927603	Gm16252	0.06652399	0.6521954	0.9469606598452195	Mthfsd	-0.5469008	-0.23583965	0.5844468658992583	Gm15777	-0.1211397	-21.95497	0.9035803865168645	Sgms2	-0.44734165	-0.52501243	0.6546283915099733	Mtfr2	-1.0365757	-25.349741	0.2999336468582995	Xndc1	-0.503488	0.12870039	0.6146212227006411	Gm15631	-0.06933747	-0.80867684	0.9447209984788674	Zfp109	-0.09367901	-1.2321795	0.9253641459147631	Glt8d2	-0.6018861	-2.4663167	0.5472499536826707	Rasd2	-0.20214614	-23.176989	0.8398024746747208	4930548H24Rik	-0.023848033	-20.140375	0.9809738257884454	Gm47450	-0.012760647	-19.18015	0.989818753611745
12468	Clec4g	-0.023088256	-18.372446	0.9815798730633031	Pomk	-1.2224156	-0.75536513	0.22155050080377348	6530402F18Rik	-0.14632775	-0.43715042	0.8836626660314889	Tigit	-0.07016856	-20.682304	0.9440594947307921	Slc12a3	-0.094644785	-1.8328818	0.9245969746274298	Rtl5	-0.4381084	-23.0514	0.6613076872784796	Gm50250	-0.01874626	-0.46586534	0.9850435241704112	Coa7	-1.5511006	-2.18285	0.12087757284212827	Gm20642	-1.4938433	-24.983036	0.1352165828681774	Usp22	-0.084725566	-0.13662699	0.9324795679341547	Icmt	-1.0576819	-3.3602068	0.29020046187385495	Gm12246	0.06650316	0.6296157	0.946977244420337	Snhg9	-0.54701823	-0.54460603	0.5843662072832054	Gm19391	-0.1211397	-21.850914	0.9035803865168645	Armc7	-0.44754514	-1.1891749	0.6544815018621102	4930414N06Rik	-1.0365757	-25.452147	0.2999336468582995	Hacd4	-0.5035838	-1.644656	0.6145539070039219	Prdm16	-0.06934049	-0.856757	0.9447185969095487	Gm42695	-0.09370933	-1.3730589	0.9253400594067851	Furin	-0.6018861	-0.7404321	0.5472499536826707	Abhd10	-0.2021525	0.00017414559	0.8397975002591036	Fabp4	-0.023848033	-20.448755	0.9809738257884454	Ace2	-0.012760647	-19.317877	0.989818753611745
12469	Gm12027	-0.023088256	-18.096756	0.9815798730633031	Nhlrc3	-1.2225901	-0.500472	0.22148455810144174	Slc39a4	-0.14633842	-0.41351244	0.8836542402323088	Gm40617	-0.07016856	-20.518927	0.9440594947307921	Loxl1	-0.09466361	-2.0626054	0.9245820210419468	Prox1os	-0.4381084	-23.438234	0.6613076872784796	Vmn2r18	-0.018772725	-0.25158313	0.9850224116242645	March4	-1.5513219	-3.4552853	0.1208245759862138	Acap3	-1.4947853	-0.47819355	0.13497047112605526	Gm44710	-0.08478242	-1.0879678	0.9324343707561153	Mmd2	-1.0579057	-3.7557921	0.29009847237658704	Asb15	0.06650316	0.66766804	0.946977244420337	Abcb4	-0.54711	-1.0565697	0.584303150518489	Gm807	-0.1211397	-21.881649	0.9035803865168645	Dusp4	-0.44814795	-2.0885944	0.6540464198100957	Sec14l2	-1.0365757	-25.380232	0.2999336468582995	Kank2	-0.5036186	-1.9407853	0.6145294293736365	Xndc1	-0.06935558	-0.32956773	0.9447065890704928	Fyttd1	-0.09376997	-0.11910499	0.9252918865961645	Ercc6l	-0.6020934	-0.5306839	0.5471119628471888	4732471J01Rik	-0.20216842	-0.020185627	0.8397850642480557	Gm28447	-0.023848033	-20.131315	0.9809738257884454	G630064G18Rik	-0.012760647	-19.236013	0.989818753611745
12470	Myh4	-0.023088256	-18.144598	0.9815798730633031	Sh3bp1	-1.2226689	-0.7208581	0.2214547663829982	Gm31218	-0.1463651	-21.38495	0.88363317579194	C130050O18Rik	-0.07057326	-1.1686643	0.9437373930828601	Armh1	-0.09466361	-2.0867567	0.9245820210419468	Tpcn2	-0.43820846	-0.2808486	0.6612351712422486	Dcun1d2	-0.01885065	-0.09371718	0.9849602469660225	Det1	-1.5515257	-0.8671904	0.12077575926644911	Adhfe1	-1.4949816	-2.1444273	0.13491922350525923	Rassf9	-0.084954694	-1.6271869	0.9322974109414148	Msl2	-1.0579565	0.35337666	0.290075296310503	1810012K08Rik	0.06649899	0.5552279	0.9469805613381179	AC132307.1	-0.54715914	-3.282977	0.584269423781333	F630028O10Rik	-0.1211397	-22.651823	0.9035803865168645	Tmem14a	-0.4485422	-0.27392602	0.6537619360322333	Gm26549	-1.0370477	-2.8764665	0.29971362315385586	Pgd	-0.50367373	-0.50172997	0.6144906740036864	Brpf3	-0.069370665	-0.25974572	0.9446945812440003	Angptl1	-0.09392157	-0.549819	0.9251714557684269	Tubb6	-0.6023069	0.21746153	0.5469698708833832	Zfp748	-0.20225433	-0.042904105	0.8397179104795924	Tcte1	-0.023848033	-20.289259	0.9809738257884454	2700089I24Rik	-0.012760647	-19.231236	0.989818753611745
12471	Zfp648	-0.023088256	-17.911716	0.9815798730633031	Gm14325	-1.222837	-0.4124199	0.22139128541664255	Krt80	-0.1463651	-21.422787	0.88363317579194	Nqo1	-0.070959255	-0.5537703	0.9434301825901191	Smc1b	-0.0946663	-2.144607	0.9245798848176244	Vps26b	-0.43904665	0.087148696	0.6606277294039957	Fam83h	-0.01904032	-0.82700247	0.9848089409160699	Gm32250	-1.5521735	-4.4911733	0.12062070783287526	Rgs19	-1.4952737	-3.1105917	0.13484302587285407	2700046G09Rik	-0.085023604	-0.4624372	0.9322426275765536	Acvr1c	-1.0584933	-2.7225466	0.28983063312283097	1700082M22Rik	0.06649899	0.78112054	0.9469805613381179	Pnpo	-0.54735976	-1.2198609	0.5841315934913516	Gm15107	-0.1211397	-21.887882	0.9035803865168645	Dhx34	-0.44862106	-1.4077196	0.6537050453118274	Chmp7	-1.0370562	-1.932438	0.2997096716167562	Apobec2	-0.50371146	-24.307884	0.6144641577917713	Grasp	-0.069596946	-0.24148288	0.9445144653560993	Ercc2	-0.09412473	-0.41230327	0.9250100811481877	Trim12c	-0.60253584	-0.56418335	0.5468175027043023	Kat8	-0.20225433	-0.3680071	0.8397179104795924	Slc16a8	-0.023848033	-20.350534	0.9809738257884454	Gm48283	-0.012760647	-19.144045	0.989818753611745
12472	Gm17188	-0.023088256	-17.74074	0.9815798730633031	Mis18a	-1.2238463	-0.4058037	0.22101018579966936	Gm42717	-0.1463651	-21.2992	0.88363317579194	Smad6	-0.07102069	-1.211504	0.9433812848092498	Vmn2r98	-0.09467975	-2.1986547	0.9245692037041713	Tjp3	-0.4393657	-1.1024939	0.6603965683175101	Zc3h8	-0.019102072	-0.20607314	0.98475967859885	Snip1	-1.552785	-1.357846	0.12047449737882708	Cc2d1b	-1.4968526	-0.38281855	0.1344316180015687	Ppm1d	-0.08504772	-0.17288646	0.9322234534746681	Cyp4x1	-1.0588816	-24.804388	0.2896537096581463	Gm45237	0.06648233	0.58185476	0.9469938290184304	Gcnt2	-0.5474302	-0.66673195	0.5840832098514416	4930589L23Rik	-0.1211397	-21.952982	0.9035803865168645	Gm26631	-0.44865158	-24.029335	0.653683023637726	Irf8	-1.0373247	-1.7871947	0.29958455758090086	Prkrip1	-0.5040278	-0.10624522	0.6142418493815271	Pirb	-0.0697297	-1.2633345	0.9444087986881621	Gm16617	-0.09412775	-22.052542	0.9250076725951208	Gpd1	-0.60266274	-1.1136165	0.5467330915455302	Kcnn3	-0.20245476	-0.36306188	0.8395612228913187	Gm15932	-0.023848033	-20.178387	0.9809738257884454	Sec14l3	-0.012760647	-19.044434	0.989818753611745
12473	CAAA01077340.1	-0.023088256	-18.249514	0.9815798730633031	Xlr3c	-1.2238852	-0.2525515	0.2209955562750009	Inhbb	-0.1463651	-21.583784	0.88363317579194	Gm16230	-0.071152925	-0.7769697	0.9432760490048223	1700030L22Rik	-0.09468244	-2.103105	0.9245670674831125	Gm14211	-0.4393711	-3.514169	0.660392650612188	Thnsl1	-0.019231457	-0.23410112	0.9846564625038022	Kbtbd11	-1.5531611	-1.2358707	0.12038464875531285	Per1	-1.4973756	-0.56748146	0.1342955560177137	Itga2b	-0.0852734	-0.4404127	0.9320440405714552	Synpo2	-1.0591338	-3.0096421	0.28953888729244026	Gm28988	0.06648233	0.6427516	0.9469938290184304	Tmco4	-0.5479745	-0.68736875	0.5837093991928503	4930403P22Rik	-0.1211397	-21.989353	0.9035803865168645	Gm38246	-0.44865158	-24.052036	0.653683023637726	F730043M19Rik	-1.037466	-3.1678693	0.29951872208381825	C9orf72	-0.5040452	-0.26424664	0.6142296132503506	Mpnd	-0.06975082	-0.03957244	0.9443919881720373	Zbtb3	-0.09412775	-22.048864	0.9250076725951208	Il10ra	-0.6027834	-25.51086	0.5466528039928564	Tceanc	-0.20266156	-0.756602	0.8393995677582236	Gm49130	-0.023848033	-20.642368	0.9809738257884454	Gm20711	-0.012760647	-18.876247	0.989818753611745
12474	Gm4814	-0.023088256	-18.03761	0.9815798730633031	4430402I18Rik	-1.2241656	-2.1946023	0.22088975671816502	9930111J21Rik1	-0.1463651	-21.618294	0.88363317579194	Pcdhb6	-0.071174294	-0.7875477	0.943259041290936	Bdkrb2	-0.09468782	-2.6024146	0.9245627950426267	Pappa	-0.4394225	-3.6056423	0.6603554328758965	Rimbp3	-0.019337319	-0.29843366	0.9845720131624432	Trmt10b	-1.5536952	-1.1014111	0.12025713876776627	Zfp667	-1.4975076	-1.6839222	0.13426123544211	Gramd2	-0.085323356	-0.16527073	0.9320043236776471	Gm17484	-1.0591785	-1.4104946	0.2895185187845435	Gm15584	0.06647608	-0.15544227	0.9469988044023376	Cyp3a13	-0.547998	-24.113668	0.5836932765348297	Naaladl1	-0.1211397	-21.89503	0.9035803865168645	Ttc41	-0.44877622	-0.6895519	0.6535931049317141	Ankrd45	-1.0380031	-1.3338655	0.29926863521956026	Trim3	-0.5043209	-0.015492669	0.6140358888203732	Plcb2	-0.06983832	-2.424693	0.9443223448691341	Tlr8	-0.09412775	-22.674404	0.9250076725951208	Ctnnbip1	-0.60295665	0.008484148	0.5465375295146769	Alg1	-0.20269974	0.0496526	0.8393697244742978	Epyc	-0.023848033	-20.203545	0.9809738257884454	Onecut3	-0.012760647	-19.28201	0.989818753611745
12475	Tlr5	-0.023088256	-19.045158	0.9815798730633031	4933412O06Rik	-1.2250807	-24.337978	0.22054481991451214	Tex50	-0.1463651	-21.240402	0.88363317579194	Cox6a2	-0.071237065	-0.9754133	0.9432090812810275	Gm30551	-0.09468782	-2.542156	0.9245627950426267	Cmah	-0.43950632	-4.0691557	0.6602947110045968	Cpped1	-0.01934173	-0.20103358	0.9845684944436316	Gpd1	-1.5537	-2.2590127	0.12025600749592635	St6galnac6	-1.4977996	-1.5867428	0.13418532527254803	Gfpt2	-0.08532853	-0.16742124	0.9320002150431211	Car7	-1.0594753	-3.1154022	0.2893833704116183	Gm11361	0.066351086	-0.35545373	0.9470983125142929	Tnfrsf11b	-0.547998	-24.020592	0.5836932765348297	Gm45235	-0.1211397	-21.969847	0.9035803865168645	Nrtn	-0.44893137	-1.4256916	0.653481172345711	Tmem120b	-1.0380285	-0.61914545	0.2992567924568985	Mtg1	-0.50439054	-0.56015563	0.6139869521730398	Coq5	-0.07005556	-0.33216354	0.9441494391995229	2010320O07Rik	-0.09412775	-21.868008	0.9250076725951208	Rexo5	-0.6031361	-0.51025194	0.5464181507860634	Brat1	-0.20280473	0.018636243	0.8392876566344827	1600022D10Rik	-0.023848033	-20.56469	0.9809738257884454	Gm13380	-0.012760647	-19.311378	0.989818753611745
12476	Gm3164	-0.023088256	-17.84916	0.9815798730633031	Palmd	-1.2250807	-24.530539	0.22054481991451214	Tmc5	-0.1463651	-21.285097	0.88363317579194	C1qc	-0.07126778	-0.90157485	0.9431846328469445	Sctr	-0.09469858	-2.5988452	0.9245542501681832	Zscan12	-0.44003084	-0.3423401	0.6599147604315554	Tmem253	-0.01944024	-0.75465214	0.9844899098018509	Kctd13	-1.55373	-1.2420632	0.12024884296775909	P2ry1	-1.4980867	-4.3081164	0.13411073407189048	Pax3	-0.08534747	-0.35156146	0.931985150065362	1500009L16Rik	-1.0595404	-3.4933567	0.28935375452874	Kdm4d	0.06603444	-0.26005092	0.9473504034211495	Acod1	-0.547998	-24.292759	0.5836932765348297	Isoc2a	-0.12119396	-0.85224473	0.9035374052237919	Rragd	-0.44959778	-0.20211783	0.653000501395347	Hist1h2be	-1.0381246	-0.34624463	0.29921205595338607	Zfp54	-0.50463146	-2.0306892	0.6138177261890624	Rgl2	-0.07010987	-0.34609547	0.9441062131929527	Gm17216	-0.09412775	-22.050282	0.9250076725951208	Strip2	-0.6031856	-1.5242051	0.5463852209966304	Gm10010	-0.20280792	-1.1643949	0.8392851697575203	Gm14762	-0.023848033	-20.73065	0.9809738257884454	Gm48485	-0.012760647	-19.411098	0.989818753611745
12477	Dcaf12l2	-0.023088256	-18.364325	0.9815798730633031	Nlrp1b	-1.2250807	-25.250639	0.22054481991451214	Gm7125	-0.1463651	-21.130966	0.88363317579194	Hcrtr1	-0.07164844	-0.9840699	0.9428816893074864	Ect2l	-0.09470395	-2.7318933	0.9245499777342256	Eid3	-0.44008493	-1.6745656	0.6598755952539612	Atp7b	-0.019551981	0.0734394	0.9844007691963755	Diras2	-1.5538958	-3.4944746	0.12020925554900273	Gm2000	-1.4984398	-25.13209	0.13401903944623253	Gm15127	-0.08546118	-21.040524	0.9318947607106621	Gpr37l1	-1.0595607	-1.5706825	0.2893444999840299	BC026762	0.06587404	0.46386257	0.9474781093804182	Gstm2	-0.547998	-24.002253	0.5836932765348297	9430037G07Rik	-0.121361285	-1.4379191	0.9034048813501712	Slc25a45	-0.44970205	-1.564976	0.6529252949209372	Xylt2	-1.0381641	-1.433148	0.29919363633733154	Zfp799	-0.5047156	-0.030652931	0.6137586038865526	Tmem154	-0.070348226	-22.120358	0.9439165010010413	Jaml	-0.09412775	-22.63074	0.9250076725951208	Mrpl15	-0.60358167	0.31567436	0.5461218180838814	Cndp2	-0.20281109	-0.15471844	0.8392826828821627	Gm17473	-0.023848033	-20.368702	0.9809738257884454	Tm4sf19	-0.012760647	-19.305367	0.989818753611745
12478	Gm28807	-0.023088256	-17.94256	0.9815798730633031	Dpysl4	-1.2250807	-24.405151	0.22054481991451214	Ifi205	-0.1463651	-22.208271	0.88363317579194	AA388235	-0.072098546	-1.0705141	0.942523482523393	Gm28153	-0.09512619	-0.5216657	0.9242145984694224	Ipo13	-0.44023904	0.039765157	0.6597639796116253	Cubn	-0.01959021	-0.21178687	0.9843702737707348	Hps1	-1.553918	-0.35485208	0.12020397799756814	Gm15738	-1.4986246	-0.7689705	0.1339710690695738	Hist1h4b	-0.08546118	-20.986423	0.9318947607106621	Epcam	-1.0596623	-3.7366874	0.28929823025109724	Gm20628	0.06583029	0.37506214	0.9475129385127331	Mmp28	-0.547998	-24.11909	0.5836932765348297	Apold1	-0.12156026	-0.8508525	0.9032472888955061	Pdgfb	-0.44976562	-2.1787853	0.6528794390454611	Dbr1	-1.0382913	-2.8139746	0.29913443555347774	Ppfia3	-0.5048317	-0.18033841	0.613677060004032	BC037704	-0.070348226	-21.63898	0.9439165010010413	Cdkn1c	-0.09412775	-22.092043	0.9250076725951208	Ankzf1	-0.6037982	-1.1241089	0.545977796243345	Gm11110	-0.20284928	-0.27647933	0.8392528405030439	Gm15561	-0.023848033	-19.992153	0.9809738257884454	Lpcat2b	-0.012760647	-18.98759	0.989818753611745
12479	Tdrd1	-0.023088256	-17.634644	0.9815798730633031	Pcdhb21	-1.2251053	-0.569153	0.22053556846138545	Mamstr	-0.1463651	-21.265392	0.88363317579194	Gm6999	-0.072098546	-1.1226687	0.942523482523393	Gm26873	-0.0953763	-0.64213073	0.9240159406680605	Gm49602	-0.44059056	-2.482595	0.6595094459546089	Zfp30	-0.01969019	-0.27363232	0.98429051661176	Orc1	-1.5545248	-2.6004581	0.120059293018466	Fastkd2	-1.4989133	-0.37068412	0.1338961419452779	Gm10131	-0.08546118	-20.931757	0.9318947607106621	Cops7b	-1.0599308	-0.58921236	0.2891761021046595	Apoa2	0.06580738	0.35239026	0.94753118238398	Gm13889	-0.54814744	-1.287217	0.5835906826627673	AI837181	-0.121790886	-0.26591328	0.9030646296839389	Terf2	-0.45013446	0.1145531	0.6526135008340739	Polr2d	-1.0383027	-2.9016485	0.29912917363991265	Pnpla7	-0.5048317	-0.3342271	0.613677060004032	Ccdc96	-0.070348226	-21.428408	0.9439165010010413	Tex22	-0.09412775	-22.237808	0.9250076725951208	Lyzl4	-0.6039653	-24.765642	0.5458667065482998	Gm26843	-0.2032947	-23.241426	0.8389046965012674	Gnb3	-0.023848033	-20.32696	0.9809738257884454	Gm50039	-0.012760647	-19.08034	0.989818753611745
12480	Speer4b	-0.023088256	-17.777891	0.9815798730633031	Creb3	-1.2251673	-0.80678207	0.22051219760901208	B430010I23Rik	-0.14645582	-0.28310037	0.883561557310162	Tstd1	-0.07210389	-1.1292436	0.9425192308804855	Gm40155	-0.09542202	-1.0282255	0.9239796273883486	1700037C18Rik	-0.44063517	-0.3902427	0.6594771425780273	Gbx1	-0.019773997	-0.41903448	0.9842236614670834	Gss	-1.5547665	-1.2714608	0.12000168310403904	Pcsk1	-1.4989297	-2.3719614	0.1338918613745795	Olfr15	-0.08546118	-20.960268	0.9318947607106621	Cdk2ap2	-1.0600954	-2.0239623	0.2891011770314076	Itgb7	0.06578238	0.11446978	0.9475510848203528	Stab1	-0.5486277	-2.2357244	0.5832609735633965	4930592A05Rik	-0.12184063	-1.219922	0.9030252332713998	Serhl	-0.45022854	-0.37794542	0.6525456478072476	Kcna1	-1.0385344	-0.22338687	0.2990213180239767	Exoc8	-0.5048897	-1.5891843	0.6136362898547132	Gm24474	-0.070348226	-21.579075	0.9439165010010413	Gm42791	-0.09412775	-22.05259	0.9250076725951208	Atp5mpl	-0.6040829	0.22865261	0.5457885390378723	Gm47889	-0.2032947	-23.20128	0.8389046965012674	Klhl38	-0.023848033	-20.273735	0.9809738257884454	Gm15868	-0.012760647	-19.474415	0.989818753611745
12481	Sfrp2	-0.023088256	-18.432981	0.9815798730633031	Alkbh2	-1.2252215	-0.83226717	0.2204917495703107	5031434O11Rik	-0.14647184	-0.18919171	0.8835489188533229	Gm39556	-0.072151974	-1.6482928	0.9424809661680331	Gm42829	-0.09546505	-1.1178714	0.9239454503286301	Pdxp	-0.44074062	0.083381645	0.659400791666901	Hist1h2ad	-0.019819576	-0.268056	0.9841873016980405	Cenpl	-1.5547997	-1.881412	0.11999377755073704	Pnpla7	-1.4990815	-0.53381276	0.1338524850907619	Gm35963	-0.08546118	-21.142868	0.9318947607106621	Crot	-1.0603089	0.012197552	0.2890040714041855	4632411P08Rik	0.06576155	0.278581	0.9475676702089979	Hps6	-0.5492467	-3.5905063	0.5828361433074198	Lrrc19	-0.12191751	-0.7125041	0.902964348376255	Fam110a	-0.45026925	-2.7385366	0.6525163068481961	4932443L11Rik	-1.0386051	-2.1176102	0.29898844037762684	Mafk	-0.5049739	-24.349993	0.6135771752604278	Gm11685	-0.070348226	-21.536922	0.9439165010010413	Gm34455	-0.09412775	-21.917444	0.9250076725951208	Tpcn2	-0.6044108	-2.4569995	0.5455705221687488	Gm1604b	-0.2032947	-23.175053	0.8389046965012674	Gm15522	-0.023848033	-20.248709	0.9809738257884454	Insm1	-0.012760647	-19.519579	0.989818753611745
12482	Rxfp3	-0.023088256	-18.316423	0.9815798730633031	Zswim8	-1.225639	0.2649372	0.2203345398587193	Tgfbr3l	-0.14658391	-0.6059036	0.8834604504855119	Gm49312	-0.07217334	-1.6077039	0.9424639596717712	Scd3	-0.095612966	-1.7125643	0.9238279677570204	4933413L06Rik	-0.44099072	-23.018314	0.6592197171573297	Mpz	-0.019848982	-0.33856896	0.9841638437999554	Trip6	-1.554863	-2.016904	0.11997872048227508	Plek	-1.4996804	-1.6147376	0.13369720736810684	Gm31410	-0.08546118	-21.002226	0.9318947607106621	Asb13	-1.0603231	-0.31986925	0.28899759847719253	Gm16212	0.06573655	0.24185078	0.9475875727053629	Cpsf4	-0.5492531	-0.3128644	0.5828317492661836	Arxes1	-0.122152664	-0.23148182	0.9027781157702758	Tsacc	-0.45032012	-0.31364876	0.6524796314054532	Zfp52	-1.0386136	-1.5776247	0.2989844952222035	Ptk7	-0.5051422	-0.066184565	0.6134589536090786	Foxd2	-0.070348226	-21.4666	0.9439165010010413	Gm39185	-0.09412775	-21.853054	0.9250076725951208	Adra1b	-0.60476977	-2.70886	0.5453319871911702	Hmx3	-0.2032947	-23.039053	0.8389046965012674	4930518P08Rik	-0.023848033	-20.228762	0.9809738257884454	4933427E13Rik	-0.012760647	-19.19996	0.989818753611745
12483	Gm21698	-0.023088256	-18.783514	0.9815798730633031	Smg8	-1.2263254	-1.0464956	0.22007626769953215	Olfr1189	-0.14704022	0.0036130126	0.883100272861358	Rpusd2	-0.07220139	-0.49244532	0.9424416386852347	Wdr63	-0.095716506	-21.11381	0.9237457309453396	Slc14a1	-0.44099072	-23.393219	0.6592197171573297	Gm43689	-0.019863686	-0.48248923	0.984152114856046	Slc39a3	-1.5552912	-1.6515217	0.11987674781041358	Cant1	-1.4998553	-0.9778993	0.13365189086148954	Gm29571	-0.08546118	-21.230658	0.9318947607106621	Fam3a	-1.0604411	-0.82687247	0.28894396941140843	0610009L18Rik	0.06560323	-0.3267073	0.9476937199047007	Slc35a5	-0.5493065	-0.14416526	0.5827951328569194	Slx4	-0.12235164	-0.2506577	0.9026205385122404	Rasl12	-0.45078814	-3.1204183	0.6521422567617721	Hus1	-1.0388933	-1.1728003	0.2988543245844495	Dhx37	-0.50516254	-1.5118707	0.6134446861584693	Crybg2	-0.070348226	-21.461966	0.9439165010010413	Fbxl22	-0.09412775	-21.923521	0.9250076725951208	Ccs	-0.6051132	-0.025077434	0.5451037823645766	Cog2	-0.20384511	0.030110218	0.838474533537475	2010007H06Rik	-0.023848033	-20.093163	0.9809738257884454	Gm45060	-0.012760647	-19.314367	0.989818753611745
12484	Gm48535	-0.023088256	-18.13544	0.9815798730633031	Brf1	-1.2272042	0.13206735	0.21974584096951988	C1qtnf9	-0.14741647	-0.7877019	0.8828033024688753	Smim24	-0.07221875	-2.1555536	0.9424278209543159	Dthd1	-0.095716506	-21.046743	0.9237457309453396	Gm32200	-0.44099072	-22.932432	0.6592197171573297	Klb	-0.01988427	-0.6947063	0.9841356943403282	Camk2n2	-1.5554191	-2.9359546	0.11984628207365379	5830444B04Rik	-1.50037	-4.1582284	0.13351857539424788	Tmem37	-0.08546118	-21.321947	0.9318947607106621	Gemin6	-1.0607135	-24.887213	0.2888200934214953	Ctsk	0.06549074	-0.30734548	0.9477832823263663	Gm42984	-0.54943883	-0.44637892	0.582704328793751	Pdyn	-0.12277672	-22.079027	0.9022839090479883	Ogfod3	-0.45126122	-1.5239686	0.6518012873363983	Pif1	-1.0391704	-25.362669	0.29872550606563175	Ext1	-0.5054818	-0.026029658	0.6132205025945041	Atp2a3	-0.070348226	-21.729815	0.9439165010010413	Ebf2	-0.09412775	-22.290995	0.9250076725951208	Gpat3	-0.60514724	-24.653927	0.5450811700540916	Prima1	-0.20394693	-2.268477	0.8383949711070166	Gm29292	-0.023848033	-20.288294	0.9809738257884454	Clec10a	-0.012760647	-19.928	0.989818753611745
12485	Gm35060	-0.023088256	-18.251974	0.9815798730633031	Ttl	-1.2278168	-0.008571759	0.21951572479054993	6330403L08Rik	-0.14747785	-0.35631528	0.8827548620514094	Map3k11	-0.072541974	-0.45366552	0.9421706017465934	Klrd1	-0.095716506	-21.453856	0.9237457309453396	Gm26777	-0.44099072	-22.964808	0.6592197171573297	Icam4	-0.019907793	-0.6645287	0.9841169280448809	Rsf1os2	-1.5556562	-1.4966234	0.1197898800560199	Ctxn1	-1.5006027	-0.8616031	0.13345836082711923	Gm41325	-0.08546118	-21.050364	0.9318947607106621	Ykt6	-1.060986	-0.04666156	0.28869625322655756	Slc7a11	0.06530325	-0.63252383	0.9479325544948537	Cyp4v3	-0.5497377	-24.33348	0.5824993116496983	Cd72	-0.12277672	-1.4384462	0.9022839090479883	Prdm15	-0.45139858	-0.1880685	0.651702309843303	Trp53i13	-1.0391704	-25.389261	0.29872550606563175	Cox7b2	-0.50558627	-1.5009718	0.6131471412837413	Pcdhb2	-0.070348226	-21.574673	0.9439165010010413	Hist2h2be	-0.09412775	-22.028618	0.9250076725951208	Pde9a	-0.60523695	-2.135301	0.5450215580133997	Scp2	-0.20399784	0.119126275	0.8383551905112469	Ccl7	-0.023848033	-20.696552	0.9809738257884454	Gm43825	-0.012760647	-19.2588	0.989818753611745
12486	Gm17232	-0.023088256	-17.989096	0.9815798730633031	Vstm5	-1.2279603	-2.3925362	0.21946186183024863	Trmt6	-0.14764196	0.18178381	0.8826253387414178	Bcas3os2	-0.07257537	-1.5917206	0.9421440298576351	Cyct	-0.095716506	-20.668251	0.9237457309453396	Clic5	-0.44099072	-23.141296	0.6592197171573297	4930473H19Rik	-0.019915145	-0.94043744	0.9841110635793555	Rbmx2	-1.5558157	-2.2521515	0.11975191441150553	Tprgl	-1.5006373	-0.6580367	0.1334493944983131	Klrb1b	-0.08546118	-21.547909	0.9318947607106621	Carf	-1.0612646	0.071504325	0.2885696774947577	Selenbp1	0.06479496	-0.19673666	0.9483372571084393	Pak4	-0.5497377	-23.995249	0.5824993116496983	Gm12802	-0.12277672	-21.902046	0.9022839090479883	Tnnt2	-0.4515461	-23.94672	0.6515960075191269	Mrpl37	-1.0393032	-1.3777871	0.29866373890951603	Mmab	-0.5056327	-1.5090107	0.613114537500531	Rab44	-0.070348226	-21.798494	0.9439165010010413	Sdcbp2	-0.09412775	-21.83725	0.9250076725951208	Fdx1	-0.60533285	-0.8005777	0.5449578383773084	Cep170b	-0.20411874	-0.26247308	0.8382607132521215	Zbtb45	-0.023895163	-0.34176397	0.9809362318025221	Opn1mw	-0.012760647	-19.282299	0.989818753611745
12487	Gm39348	-0.023088256	-18.691292	0.9815798730633031	Ptgr2	-1.2281206	-24.649992	0.219401701815352	C130050O18Rik	-0.1476433	-1.074683	0.8826242857192335	Slc46a2	-0.072578035	-1.5555983	0.9421419041092998	Htr1d	-0.095716506	-20.73066	0.9237457309453396	Igdcc3	-0.44099072	-23.200197	0.6592197171573297	Gm48992	-0.019916615	-0.7336904	0.9841098906863535	Gm17484	-1.5558457	-2.2098794	0.11974477341295803	Parp16	-1.5007379	-25.172249	0.13342335209163492	Gm45774	-0.08546118	-21.054916	0.9318947607106621	Sapcd1	-1.0613093	-3.3228037	0.2885493549512398	Lrit3	0.06476371	0.9556763	0.9483621368034251	Pygo2	-0.5508306	-0.34866014	0.5817498215628226	9230111E07Rik	-0.12277672	-22.068083	0.9022839090479883	Fam221a	-0.4515461	-24.023008	0.6515960075191269	Mvd	-1.0395972	-2.8418067	0.29852709295960334	Itfg2	-0.50586194	-0.06337677	0.6129535675425977	4930486F22Rik	-0.070348226	-21.528412	0.9439165010010413	Gm47551	-0.09412775	-22.127745	0.9250076725951208	Hydin	-0.6053731	-2.403558	0.5449311183405703	Gm17202	-0.20420146	-0.7108935	0.8381960722602031	4921507P07Rik	-0.024353003	-0.47806102	0.9805710352980437	Gm4450	-0.012760647	-19.387247	0.989818753611745
12488	Gm45092	-0.023088256	-17.738049	0.9815798730633031	Slc9a8	-1.228436	0.21230222	0.21928335700166435	Cngb1	-0.14785677	-0.95718414	0.882455804842753	Scin	-0.07258872	-1.8311208	0.94213340112008	Pm20d2	-0.095716506	-20.925924	0.9237457309453396	Gm47106	-0.4413287	-1.4761927	0.6589750536037113	Rp1	-0.01993426	-1.1032835	0.9840958159730085	Dact3	-1.5559722	-3.1408277	0.11971470970944798	Cyp46a1	-1.5008518	-1.4754834	0.13339389902786625	Fndc7	-0.08546118	-20.945305	0.9318947607106621	Sat2	-1.0624723	-1.668413	0.28802130744158094	Gm39473	0.06475121	0.84475946	0.9483720886955185	Mars2	-0.5509629	-0.43297997	0.5816590936025694	C1qtnf7	-0.12277672	-22.45604	0.9022839090479883	Pcgf1	-0.45188692	-2.85111	0.6513504395752003	Gnal	-1.0399109	-0.16825004	0.298381295747305	Zfp715	-0.50600994	-0.46049678	0.6128496601433877	Gm10143	-0.070348226	-21.51931	0.9439165010010413	Vmn1r4	-0.09412775	-21.985563	0.9250076725951208	Zfp703	-0.605404	-0.97705513	0.5449105649088833	Qser1	-0.20439553	0.22109202	0.8380444188351643	Gm12404	-0.024420332	-0.5792706	0.980517330271332	Capsl	-0.012760647	-19.436611	0.989818753611745
12489	Srarp	-0.023088256	-18.471455	0.9815798730633031	Zfp790	-1.2287061	-0.68273723	0.2191820243259308	Nphs1	-0.14787544	-0.9833646	0.8824410630189654	Nkpd1	-0.072596736	-1.7462809	0.9421270238824933	Grrp1	-0.095716506	-20.819675	0.9237457309453396	Gm14798	-0.44148687	-0.24067514	0.6588605635944623	Nt5c2	-0.019948961	-0.16272897	0.9840840870490023	Tut1	-1.5565647	-0.64614093	0.11957386490474957	Eldr	-1.5030361	-25.197136	0.13282971573868826	Ccdc180	-0.08546118	-21.29262	0.9318947607106621	Med9	-1.0624927	-2.1856694	0.288012081641843	Gm17191	0.064730376	0.70556945	0.9483886752002387	Vps18	-0.5511166	-0.583647	0.5815537404022495	Gm15713	-0.12277672	-21.963314	0.9022839090479883	Gm42726	-0.45190728	-0.82786745	0.651335779998522	Cic	-1.0399787	-0.048664264	0.2983497782790504	Arhgap4	-0.506097	-1.1959975	0.6127885417788329	1810020O05Rik	-0.070348226	-21.491304	0.9439165010010413	Gm48768	-0.09412775	-22.143639	0.9250076725951208	Rtp4	-0.6055061	0.035632435	0.544842741315912	Appl1	-0.20441462	0.095206045	0.8380295024297015	Ccdc142os	-0.02448093	-0.6506108	0.9804689958227828	Slc28a3	-0.012760647	-19.244823	0.989818753611745
12490	Krt24	-0.023088256	-18.272142	0.9815798730633031	Slc30a1	-1.2297052	-1.4741133	0.21880753103790662	Gm42658	-0.14846519	-1.6534257	0.8819756635452299	Gm39043	-0.07259941	-1.7488384	0.9421248981374554	Gimap3	-0.095716506	-21.593317	0.9237457309453396	Atp6v0a4	-0.44157204	-0.93819267	0.6587989184392469	Klhl12	-0.02004012	-0.18799455	0.9840113677970468	4930452G13Rik	-1.5569092	-2.6055877	0.11949204681259123	Col6a2	-1.5030725	-2.8051398	0.132820356720756	1700030N03Rik	-0.08546118	-21.202248	0.9318947607106621	Decr2	-1.0626879	-1.085235	0.28792352410496813	Wfikkn2	0.064722046	0.53967303	0.9483953098083897	Slc25a43	-0.5511977	-2.2955446	0.5814981409216651	Cep112os1	-0.12277672	-21.965363	0.9022839090479883	Ehd2	-0.4519734	-0.7922269	0.6512881373053134	Zfp563	-1.040055	-1.078286	0.29831432378489464	F830016B08Rik	-0.50613475	-0.5612371	0.6127620579904994	Gm47882	-0.070348226	-21.629448	0.9439165010010413	Cebpa	-0.09412775	-22.40587	0.9250076725951208	Armcx4	-0.6057382	-0.18919055	0.5446886123810384	Pcdh20	-0.20444326	-23.129225	0.8380071279306462	Nckap5los	-0.024494395	-0.67432356	0.9804582548439473	Slc38a4	-0.012760647	-19.42366	0.989818753611745
12491	B3gnt3	-0.023088256	-18.151611	0.9815798730633031	Brms1	-1.2300373	-0.443579	0.21868312477968177	Itk	-0.14852655	-1.9520862	0.8819272306440926	Gm44993	-0.07260742	-1.9195201	0.9421185209048154	Il12a	-0.095716506	-20.805601	0.9237457309453396	Zfp84	-0.4417843	-0.025981776	0.658645304887016	Ralbp1	-0.020078348	-0.13192739	0.9839808726663727	Oser1	-1.5569108	-0.58511585	0.11949167160132833	Sox11	-1.5033166	-2.226448	0.1327574093246893	Gm49991	-0.08546118	-21.159918	0.9318947607106621	Sp3os	-1.0628282	-0.10562944	0.2878598847205811	Ctf2	0.06471788	0.7664541	0.9483986271138071	Eef1akmt2	-0.55141115	-1.1951323	0.5813518383777753	Gm6787	-0.12277672	-21.855038	0.9022839090479883	Ears2	-0.45214638	-0.28941488	0.651163540071305	Dennd3	-1.0404677	-25.446054	0.29812265563817797	Csrnp1	-0.5062363	-24.359905	0.6126907579971352	Rab38	-0.070348226	-21.513172	0.9439165010010413	Gm21188	-0.09412775	-22.64314	0.9250076725951208	Ankrd13d	-0.60576296	-2.6208262	0.544672173239851	Atcayos	-0.20444326	-23.144375	0.8380071279306462	Tma7	-0.024524692	-0.5069183	0.9804340876545238	Mmp10	-0.012760647	-19.664427	0.989818753611745
12492	Gm26974	-0.023088256	-18.216791	0.9815798730633031	Apbb3	-1.2307701	-1.1523	0.21840883622646956	Aldh1a2	-0.14855324	-2.2101495	0.8819061729986871	Gm30363	-0.07262345	-2.158377	0.9421057664506678	AB041806	-0.095716506	-20.597181	0.9237457309453396	Rflnb	-0.44204387	-0.53482044	0.6584574658538854	Gm49041	-0.020098932	-0.3302005	0.9839644522210865	Zbed3	-1.5572568	-0.7964172	0.11940952256909779	Carhsp1	-1.5042489	-0.0777717	0.13251731578570725	Aqp1	-0.08546118	-21.079576	0.9318947607106621	Nod1	-1.0632023	-0.05994195	0.2876902260836437	Npb	0.06471372	0.5917891	0.9484019444201188	5430402O13Rik	-0.5519256	-1.4101803	0.5809993200104663	Gm45669	-0.12277672	-22.12643	0.9022839090479883	Gm7030	-0.4528382	-1.6312115	0.6506652485998304	Pygo2	-1.0407815	-1.5213263	0.2979769903904218	Spag6l	-0.5062363	-24.283678	0.6126907579971352	1700067K01Rik	-0.070348226	-21.68984	0.9439165010010413	Kif26a	-0.09412775	-22.08611	0.9250076725951208	Dpp9	-0.60613424	0.18697964	0.5444256157042067	Npsr1	-0.20444326	-23.65017	0.8380071279306462	Celrr	-0.02460212	-0.9013853	0.9803723271409674	Gm16240	-0.012760647	-19.348742	0.989818753611745
12493	Nkx3-1	-0.023088256	-17.915873	0.9815798730633031	Adgre1	-1.2311605	-25.238392	0.21826284343558322	Rfx5	-0.14855857	0.18167855	0.8819019614796224	Mapk15	-0.07262612	-2.4449658	0.9421036407097532	Gm15751	-0.095716506	-20.994205	0.9237457309453396	Smad9	-0.44233993	-1.1805556	0.6582432382679682	Cndp1	-0.020354763	-0.043471076	0.9837603701130752	E2f4	-1.557704	-0.33890635	0.11930343205915257	Coro6	-1.5047437	-3.5531168	0.13238996924727112	4930592I03Rik	-0.08546118	-21.126741	0.9318947607106621	Slc9a3r1	-1.0633568	-1.9405969	0.287620169380016	Gm9913	0.064709544	0.64298403	0.948405261727325	Fam222a	-0.55227566	-1.1767684	0.5807594892109618	Gm44941	-0.12277672	-22.009192	0.9022839090479883	Rfk	-0.452884	-1.0349562	0.6506322789332114	Alms1	-1.0408663	0.47691965	0.29793762956803793	Whrn	-0.5064105	-0.6453603	0.6125685379669746	AC113595.1	-0.070348226	-21.722485	0.9439165010010413	Gm11772	-0.09412775	-22.092802	0.9250076725951208	Zfp729b	-0.6062147	-0.7743688	0.5443722022168305	H60b	-0.20444326	-23.080708	0.8380071279306462	Tigd2	-0.024622321	-0.40971652	0.9803562157219818	Gm31462	-0.012760647	-19.003633	0.989818753611745
12494	Gm5741	-0.023088256	-18.482655	0.9815798730633031	Rbm20	-1.2311605	-24.472673	0.21826284343558322	Lmtk2	-0.14857726	0.1707925	0.8818872211891922	Gm14547	-0.07262612	-2.2712407	0.9421036407097532	Gm1647	-0.095716506	-20.638155	0.9237457309453396	Cyp4v3	-0.44258463	-1.0071307	0.6580662037660308	Kpna7	-0.020357704	-0.22008598	0.983758024347871	Tmem179b	-1.5588907	-0.5967447	0.11902225664107201	Ikzf4	-1.5049928	-1.9789319	0.13232590736201172	Nlrp10	-0.08546118	-20.895523	0.9318947607106621	Wdr37	-1.0637554	0.41264418	0.28743954994938414	Klre1	0.06470538	0.44010657	0.9484085790354255	Oip5os1	-0.5526727	0.13562022	0.5804875420977962	Gm13707	-0.12277672	-21.918196	0.9022839090479883	Gm16153	-0.45317903	-1.6866846	0.6504198241487873	Pxmp4	-1.0410444	-2.9855564	0.2978549831481684	Poli	-0.50669193	-1.0084882	0.6123709717142088	Gm2381	-0.07042064	-0.48762643	0.943858867546922	Lag3	-0.09412775	-22.47314	0.9250076725951208	Csf3r	-0.60632914	-25.530493	0.5442961952065183	Smg5	-0.20456734	0.08807992	0.8379101732818734	Gm20186	-0.024682917	-1.3633715	0.9803078815131289	Tcf24	-0.012760647	-19.345638	0.989818753611745
12495	7420701I03Rik	-0.023088256	-18.197678	0.9815798730633031	Adi1	-1.2314966	-1.2662388	0.21813721046541434	Ckmt2	-0.14879873	-1.4992408	0.8817124465794438	Jmjd8	-0.07276502	-0.28849235	0.9419931027508309	4930417O13Rik	-0.095716506	-20.907902	0.9237457309453396	March10	-0.44284284	-1.6915302	0.6578794091423048	Qrfprl	-0.020360645	-0.16496116	0.9837556785828072	Magee1	-1.5591403	-2.394243	0.11896316741205461	Nup210l	-1.5050968	-3.657625	0.13229918665557916	Abca15	-0.08546118	-21.177467	0.9318947607106621	Xaf1	-1.0638915	0.044557206	0.2873778251503102	Gm35554	0.06470538	0.61003596	0.9484085790354255	Rsph3b	-0.5527709	-0.56848717	0.5804202955617483	Angpt4	-0.12277672	-21.964125	0.9022839090479883	Scn9a	-0.4539141	-1.9016116	0.6498906422661996	Gm47271	-1.0417651	-25.561882	0.29752061841430233	Eif2b2	-0.5070141	-0.3792335	0.6121449253176781	Morn3	-0.07055339	-0.67521775	0.9437532069778827	Gm13184	-0.09448554	-0.80509627	0.9247234681655306	Fermt3	-0.60632914	-25.340187	0.5442961952065183	Zfp111	-0.2048155	-0.8113156	0.8377162713687243	Gm10069	-0.024911836	-0.37349546	0.980125286266923	Bmx	-0.012760647	-19.39876	0.989818753611745
12496	Gm27243	-0.023088256	-17.99587	0.9815798730633031	Il11ra1	-1.2321674	-0.3530183	0.2178865831643818	Gm34086	-0.14882275	-1.8919389	0.8816934954617278	Milr1	-0.07286654	-1.0540226	0.941912325718044	Gm16214	-0.095716506	-20.730341	0.9237457309453396	Gm15943	-0.4435053	-2.4937398	0.6574002955110234	Zfp967	-0.020360645	-0.08921588	0.9837556785828072	Rnf26	-1.5591846	-2.4999516	0.11895269830202562	Gm12784	-1.5053344	-25.119846	0.1322381264502948	Capn12	-0.08546118	-21.043364	0.9318947607106621	Fam83d	-1.0641477	-2.0147455	0.2872617699067459	Gm31452	0.06468871	0.47495744	0.94842184827677	Zfp74	-0.55277306	0.0075558997	0.5804188337210625	4930551O13Rik	-0.12277672	-22.042072	0.9022839090479883	Trim32	-0.45394465	-0.36068654	0.6498686731318337	D030056L22Rik	-1.0422541	-1.93018	0.2972939177754753	Coa7	-0.5070199	-0.51446307	0.612140852748157	Gm28836	-0.07063184	-0.88408875	0.9436907716521432	Taf13	-0.094634116	-0.36404634	0.9246054538929428	Cbfa2t3	-0.60632914	-24.894073	0.5442961952065183	Plagl2	-0.2048346	-0.13239917	0.8377013562450095	B430212C06Rik	-0.024932034	-20.162764	0.9801091749715234	Sh2d4a	-0.012760647	-19.18989	0.989818753611745
12497	Gm47882	-0.023626857	-0.47904357	0.9811502493054249	Mipol1	-1.2332879	0.2482074	0.2174683670348846	Cldn9	-0.14882809	-2.0735085	0.8816892841114334	Stfa1	-0.07309225	-20.354116	0.9417327052483289	Gm31371	-0.095716506	-20.736616	0.9237457309453396	Morn2	-0.4437135	-0.73615426	0.6572497460005315	Gm39383	-0.020363584	-0.35178038	0.9837533328178839	Lrp10	-1.5593916	0.029087856	0.11890372741575313	Nphp1	-1.5055604	-1.0257303	0.13218005471645705	Slc6a19	-0.08546118	-20.928299	0.9318947607106621	Ntan1	-1.0642514	0.0013043013	0.28721480415920053	Gm12500	0.06467622	0.31608218	0.9484318002171663	Pigyl	-0.5541904	-0.4309877	0.5794485525490713	Btg4	-0.12277672	-21.945358	0.9022839090479883	Ccdc51	-0.45407692	-0.7631613	0.6497734770671769	Sprtn	-1.0422541	-2.9243052	0.2972939177754753	Rab13	-0.50722015	-1.0418302	0.6120003564397689	Milr1	-0.07069218	-0.8075227	0.9436427447138812	Cish	-0.094767526	-1.147433	0.9244994833069259	Slc27a4	-0.6065736	-0.33825538	0.5441339276265373	Gramd4	-0.20485687	0.11939224	0.837683955341054	4833408A19Rik	-0.024932034	-20.229675	0.9801091749715234	Rtl8c	-0.012760647	-19.319876	0.989818753611745
12498	Acot10	-0.023635332	-0.5076012	0.9811434895344134	Chst2	-1.2334379	-5.3496065	0.21741245574929902	Apol8	-0.14883076	-2.1677315	0.8816871784375406	Gm26838	-0.07309225	-20.551405	0.9417327052483289	Olfr1355	-0.095716506	-20.884857	0.9237457309453396	Faap20	-0.44374862	0.057776865	0.6572243299227347	Gm34068	-0.020366525	-0.3376109	0.9837509870531012	Rfesd	-1.5602432	-1.4060129	0.11870240277948148	Cep170b	-1.5058244	-2.388896	0.1321122587255779	Gimap1	-0.08546118	-21.479006	0.9318947607106621	9430015G10Rik	-1.0643998	-1.1003956	0.287147587696035	Gm49701	0.06466788	0.21258055	0.9484384348485667	Natd1	-0.55429286	-0.7768895	0.5793784412523197	Aass	-0.12277672	-22.140972	0.9022839090479883	Gatd1	-0.45412013	-2.2655032	0.6497423565167828	Ubl4a	-1.0430624	-25.378864	0.29691939430896697	N4bp2l1	-0.50731593	-0.007253119	0.6119331675971116	Oplah	-0.07079778	-0.33894512	0.9435586980650026	Gm4211	-0.094861515	-1.0543884	0.924424823016615	Ubald2	-0.6066943	0.0997058	0.5440538297156898	Hpse2	-0.20491414	0.06480224	0.8376392105240194	Gm49482	-0.024932034	-20.241714	0.9801091749715234	Gm39139	-0.012760647	-19.349737	0.989818753611745
12499	Nutm1	-0.023637215	-0.40347174	0.9811419873632614	Comtd1	-1.2334611	-0.44666958	0.21740378078676414	Ak9	-0.14884678	-2.182702	0.881674544411746	Gm12326	-0.07309225	-21.138887	0.9417327052483289	Gm48845	-0.095716506	-20.654272	0.9237457309453396	Plcxd1	-0.44387302	-23.061995	0.6571343992923312	Best2	-0.020369466	-0.3194688	0.9837486412884587	Ric8a	-1.5615247	-0.62604684	0.11839998573885267	Slc35e4	-1.5061115	-0.61428493	0.1320385611681752	Gm11714	-0.08546634	-0.7769004	0.9318906521244904	Acsl4	-1.0644141	0.42403126	0.28714114283968717	Mr1	0.06462205	-0.3300093	0.9484749253851621	BC017158	-0.5543932	-1.1014637	0.5793097944657026	9430041J12Rik	-0.12294404	-0.45739534	0.9021514107762443	Naglu	-0.4541812	-0.43331322	0.6496984226624353	Paqr3	-1.0432659	-1.4585899	0.2968251584174708	Glrx	-0.5073885	-2.3076544	0.6118822691319561	Ppara	-0.070824936	-1.117232	0.9435370861711021	Ndufa5	-0.09497977	-0.11776242	0.9243308965002501	Ccdc137	-0.6071398	-0.40904576	0.5437581343841653	Itprid1	-0.20493323	-2.0763621	0.8376242957016866	Art5	-0.024932034	-20.219383	0.9801091749715234	Gm16208	-0.012760647	-19.09525	0.989818753611745
12500	Gm14092	-0.023637215	-0.61412716	0.9811419873632614	Klhl4	-1.2338824	-3.2547796	0.2172467106546908	Gm3693	-0.14885744	-2.3504884	0.8816661217446096	Gm49162	-0.07309225	-20.415775	0.9417327052483289	Gm36287	-0.095716506	-20.967072	0.9237457309453396	Elovl2	-0.44387302	-23.043991	0.6571343992923312	Lgals2	-0.020369466	-0.3083297	0.9837486412884587	Rpain	-1.5618266	-1.5848061	0.1183288509656097	Coro2b	-1.5065042	-0.047756784	0.13193780805006455	6330408M09Rik	-0.08555248	-0.8683519	0.9318221759555549	AU022252	-1.0646582	-1.1948525	0.287030674771381	5830487J09Rik	0.06454914	0.25255725	0.9485329787342618	Parm1	-0.55464506	-0.34284145	0.5791374640410267	AI197445	-0.12300057	-1.4898784	0.9021066484623652	Mad2l1bp	-0.45433888	-1.807308	0.6495849325101148	Slc16a4	-1.0434637	-2.8402908	0.29673355936884027	March3	-0.5074059	-0.101522274	0.6118700537791159	Smim20	-0.07086717	-0.60179317	0.9435034677521005	Fzd6	-0.09501312	-1.2638329	0.9243044045965672	Cdh22	-0.6075111	-24.687275	0.5435117826998002	Smim17	-0.20498413	-0.8684248	0.8375845231274037	Gm13201	-0.024932034	-20.060516	0.9801091749715234	Hist1h2ap	-0.012760647	-19.636562	0.989818753611745
12501	Gm38569	-0.023637215	-0.49840876	0.9811419873632614	Ift52	-1.2344692	0.10220211	0.2170281048239131	AW495222	-0.14889747	-2.5833008	0.8816345368620451	Gpx2	-0.07309225	-20.374256	0.9417327052483289	Lax1	-0.095716506	-21.271338	0.9237457309453396	Gm13883	-0.44387302	-22.788204	0.6571343992923312	4930477N07Rik	-0.020372408	-0.2854856	0.983746295523957	Klf2	-1.5624571	-1.6648238	0.11818035820124619	Hist2h2bb	-1.5072201	-4.181394	0.13175423515049406	Ptgs2os	-0.085752316	-1.0917138	0.9316633131878413	Tpp1	-1.0647618	0.25903922	0.2869837345308124	Fam161b	0.06448457	-0.03725214	0.9485843976430689	Dhodh	-0.5548393	-0.61860585	0.5790045815949961	Gm29776	-0.12313171	-1.6870455	0.9020028010929937	Osgin2	-0.45478144	-0.16036078	0.6492664713270384	Insyn2a	-1.0434808	-1.9263223	0.2967257089016555	H2-Ab1	-0.5074262	-0.7735917	0.6118558026705436	Gm13748	-0.07088528	-1.3169279	0.9434890598890457	Gm17178	-0.095019184	-0.52347636	0.9242995878958253	Rfc3	-0.6075142	0.10607122	0.5435097300025007	Rprml	-0.20513049	-0.24279127	0.8374701792884662	Lrrc74a	-0.024932034	-19.883642	0.9801091749715234	4933408J17Rik	-0.012760647	-19.248137	0.989818753611745
12502	Gm36070	-0.023639098	-0.81466943	0.9811404851921762	Rgs11	-1.2345041	-0.48292896	0.21701510902390242	Dpep2	-0.14891616	-2.8839934	0.8816197973145994	4930512H18Rik	-0.07309225	-20.489779	0.9417327052483289	Gm15839	-0.095716506	-20.937029	0.9237457309453396	4930592A05Rik	-0.44387302	-23.129366	0.6571343992923312	Tnfrsf8	-0.020372408	-0.6629642	0.983746295523957	Sp2	-1.5629247	-0.18457446	0.11807029262437914	AI593442	-1.507235	-0.74311244	0.1317504304352723	Fbln1	-0.0857661	-1.3418205	0.9316523572351707	Gm44777	-1.065451	-2.3751707	0.28667185170155474	Gm43598	0.06427833	0.06631176	0.9487486078491197	Zfp729b	-0.55628014	-0.8638836	0.5780193624093806	Tmem131l	-0.12318598	-0.14862189	0.9019598302581431	P2ry1	-0.45490354	-0.606632	0.6491786312429623	Gm38393	-1.0435033	0.087819986	0.29671524182817555	Cdpf1	-0.50749874	-24.329617	0.6118049070534703	Gm26586	-0.070951656	-1.3960744	0.9434362312160617	Slc6a20a	-0.09512531	-1.9300306	0.9242152960822732	Armc10	-0.60773385	0.12970881	0.5433639983570709	Prdm8	-0.20518775	-1.3553605	0.8374254369814431	Gm45353	-0.024932034	-20.169945	0.9801091749715234	E230016K23Rik	-0.012760647	-19.471783	0.989818753611745
12503	4930502E18Rik	-0.023639098	-0.41472477	0.9811404851921762	2410131K14Rik	-1.2351568	-1.761045	0.21677214258362099	Parvg	-0.14893483	-3.170817	0.8816050578081537	Slc25a48	-0.07309225	-20.433882	0.9417327052483289	Adgre4	-0.095716506	-21.155012	0.9237457309453396	Banf2	-0.44387302	-22.925503	0.6571343992923312	Sel1l2	-0.020375347	-0.49470592	0.9837439497595957	Mrrf	-1.5632155	-0.7008955	0.11800191402219168	Ets2	-1.507362	-4.4839582	0.13171788246332053	Catip	-0.08613648	-1.199688	0.9313579208645382	Mier2	-1.0657134	-0.7664412	0.2865532307663978	Pcdhb19	0.06320758	-0.2746131	0.9496012088037612	Hes6	-0.55655974	-2.0928059	0.5778282483251771	4930426I24Rik	-0.12321311	-2.0206046	0.901938344948429	Adamts2	-0.45534357	-0.57686293	0.6488620814238626	Hivep2	-1.0436277	-0.05212081	0.29665767733862614	Zic4	-0.50749874	-24.476812	0.6118049070534703	Gm16275	-0.07102407	-1.7428621	0.9433786002202077	Sap130	-0.095143504	-0.25380215	0.9242008461425057	Supt7l	-0.6077772	-0.21805386	0.5433352648358014	Ms4a4a	-0.20520684	-2.0266943	0.8374105229959301	Gm20163	-0.024932034	-20.388847	0.9801091749715234	Gm16075	-0.012760647	-19.313866	0.989818753611745
12504	Gm14137	-0.023639098	-0.7736767	0.9811404851921762	Ctc1	-1.2359504	-0.23805639	0.21647699762686545	Mxd3	-0.14920701	0.059044816	0.8813902867973662	Gm17173	-0.07309225	-20.873306	0.9417327052483289	Gm31592	-0.095716506	-20.64407	0.9237457309453396	Cd14	-0.4438879	-1.2069935	0.6571236470492248	9230109A22Rik	-0.020378288	-0.6530218	0.9837416039953748	Cntrob	-1.5646234	-0.8978573	0.11767123743630938	L3mbtl4	-1.5076326	-25.102097	0.13164858028134627	Gm16141	-0.086150266	-1.304596	0.9313469652736248	Trpv4	-1.065876	-2.1114812	0.2864796840511258	Zfp972	0.06319508	-0.09238065	0.9496111616867162	2900097C17Rik	-0.5571596	0.12830873	0.5774184016525356	I830077J02Rik	-0.123267375	-2.5025852	0.901895374544501	Znhit2	-0.45550892	-1.2822977	0.6487431629084319	Cox19	-1.0439414	-1.1151525	0.2965124910267096	Dcaf10	-0.5076439	0.11463257	0.6117031214414903	Abcb1b	-0.071177945	-0.4730447	0.9432561353385165	Lipt1	-0.09516472	-0.5595875	0.9241839879110556	Fndc5	-0.6080773	-2.6134436	0.5431362033605704	Noct	-0.20522276	-0.11056119	0.8373980947192975	A530040E14Rik	-0.024932034	-20.227457	0.9801091749715234	4930526L06Rik	-0.012760647	-19.208584	0.989818753611745
12505	Gm50169	-0.023639098	-0.79798037	0.9811404851921762	Kntc1	-1.2359556	0.14456485	0.21647507580715175	1110002E22Rik	-0.14929241	-21.274658	0.8813229094533807	Gm44706	-0.07309225	-20.368153	0.9417327052483289	2310075C17Rik	-0.095716506	-20.632746	0.9237457309453396	Ccdc38	-0.44478285	-2.11154	0.6564766882477407	C130083M11Rik	-0.02039005	-0.9194748	0.9837322209398977	D6Wsu163e	-1.5646976	-1.0488973	0.11765381455077764	Rbm48	-1.5079527	-1.5475717	0.131566637363098	Gm50217	-0.08616749	-1.4903352	0.9313332708032755	Zfp593	-1.0662094	-24.938	0.28632895314484874	Chn1os3	0.0631555	0.012790854	0.9496426792012641	Mfap2	-0.55720866	-1.8478088	0.5773848615454573	P4ha2	-0.123274155	-0.22330163	0.9018900032642179	Lhfpl4	-0.45556742	-0.19051538	0.6487010861940181	C030017B01Rik	-1.0443597	-25.274984	0.29631898323451367	Gm14798	-0.50765836	-1.3333988	0.6116929432926311	Med16	-0.07131975	-0.31211776	0.9431432767331386	Oc90	-0.09521021	-1.9969852	0.9241478632440469	Zfp36l2	-0.6080897	-0.0077503812	0.5431279954197197	Eef1akmt4	-0.20535956	-0.25366834	0.8372912132154802	1700128A07Rik	-0.024932034	-20.283697	0.9801091749715234	Slco1a6	-0.012760647	-19.238907	0.989818753611745
12506	Olfr464	-0.023639098	-0.7210934	0.9811404851921762	Ranbp6	-1.2361947	-0.6747574	0.21638620506270612	Gm14033	-0.14929241	-21.316954	0.8813229094533807	2010103J01Rik	-0.07309225	-20.62027	0.9417327052483289	4930415O20Rik	-0.095716506	-20.845974	0.9237457309453396	5031434O11Rik	-0.44479907	-2.2003932	0.6564649632725863	Gm44199	-0.02039593	-1.1166255	0.9837275294130029	Rapgef3	-1.5652349	-1.9450221	0.1175278369418188	Zfp597	-1.5084014	-1.0580513	0.13145181490284516	Ch25h	-0.08618472	-1.5001546	0.9313195763532547	Gm14410	-1.0662237	-2.7524927	0.2863225207009138	Gm11630	0.06300135	1.0133361	0.9497654323768583	Vhl	-0.5573901	-0.29366803	0.5772609169373355	Jmjd7	-0.123274155	-0.41364896	0.9018900032642179	Gm15952	-0.45570475	-0.28741515	0.6486023017935414	Rhbdd3	-1.044942	-1.9817332	0.2960497820003696	Wdr27	-0.5076613	-2.4953358	0.6116909076718565	Rs1	-0.07156112	-21.709671	0.9429511796053857	Zmynd15	-0.09524659	-2.634774	0.9241189636230652	Otud3	-0.60878897	-0.8318974	0.542664347125481	9630002D21Rik	-0.20559181	-23.302982	0.8371097700977033	Gm36033	-0.024932034	-20.186905	0.9801091749715234	Ccl8	-0.012760647	-19.87726	0.989818753611745
12507	Gm48194	-0.023639098	-0.6067686	0.9811404851921762	0610043K17Rik	-1.2362839	-1.8492094	0.21635306540196952	Gm28154	-0.14929241	-21.496742	0.8813229094533807	Apol7d	-0.07309225	-20.61098	0.9417327052483289	Mgat4d	-0.095716506	-20.648584	0.9237457309453396	Il11ra1	-0.44493562	-0.03676459	0.6563662814181259	Gm37963	-0.020398872	-1.0655267	0.9837251836497666	Dpagt1	-1.5652854	-0.6698011	0.11751598567865615	Rhbdd2	-1.5091406	-0.77265376	0.13126286491755548	1700055D18Rik	-0.08618817	-1.5472863	0.9313168374656903	2310022A10Rik	-1.0670798	-0.60091907	0.28593583461677374	Gm16315	0.06297427	0.85920197	0.9497869972471193	Dhx34	-0.5576633	-1.423001	0.5770742945893146	Gm28529	-0.123371385	-0.61321616	0.9018130154071735	Smim1	-0.4557836	-0.96918356	0.6485455950237213	Hspbp1	-1.0449448	-1.382923	0.29604847559761716	Ovgp1	-0.50778025	-1.2953659	0.6116074498024637	Nppc	-0.07156112	-21.728966	0.9429511796053857	Gm20619	-0.09533452	-22.030983	0.9240491232859106	Cyb5r1	-0.6092159	0.010577083	0.5423813314771009	Gm49685	-0.20559181	-22.990202	0.8371097700977033	Dnaaf3	-0.024932034	-20.317413	0.9801091749715234	Gm31108	-0.012760647	-19.76016	0.989818753611745
12508	Gm16793	-0.023640981	-1.0063488	0.9811389830211579	Mcts2	-1.2371072	-1.2872976	0.21604729643412135	Gm26918	-0.14929241	-21.373755	0.8813229094533807	Gm13575	-0.07309225	-20.362375	0.9417327052483289	Rpl3l	-0.095716506	-20.876749	0.9237457309453396	Gm1715	-0.44503024	-2.985727	0.6562978915709041	Gpx3	-0.020401813	-1.3169664	0.9837228378866709	Uqcc3	-1.5658528	-1.8113877	0.11738309359723535	Pex6	-1.5096916	-1.005571	0.13112213302554782	Gm16283	-0.08623296	-1.7832452	0.9312812320013784	Nudt1	-1.0677588	-2.0233037	0.2856293086853038	Accsl	0.0629576	0.7389101	0.9498002679547917	Eya1	-0.55829304	-2.0614703	0.5766442966894193	Fbrs	-0.12340982	-0.14287096	0.9017825786020855	Ankrd55	-0.45620838	-2.3671117	0.648240145233902	Plxna1	-1.0450437	-1.9976007	0.2960027539320892	Slc2a12	-0.50799215	-2.0612648	0.6114588665657598	BE692007	-0.07156112	-22.208685	0.9429511796053857	Gm15893	-0.09533452	-22.034285	0.9240491232859106	Aggf1	-0.6096305	0.27175796	0.5421065896202567	Gm13544	-0.20559181	-23.160479	0.8371097700977033	Gm12724	-0.024932034	-20.602657	0.9801091749715234	Pla2g10	-0.012760647	-19.36138	0.989818753611745
12509	F2	-0.023640981	-0.9582548	0.9811389830211579	Gm2629	-1.2372403	-25.295076	0.21599788422183142	Cbln3	-0.14929241	-22.253569	0.8813229094533807	Gm6961	-0.07309225	-20.322779	0.9417327052483289	4930519K11Rik	-0.095716506	-20.634392	0.9237457309453396	Hk3	-0.4453547	-3.8936024	0.6560634339636524	Gm14408	-0.020404752	-1.0347685	0.983720492123716	Gm42984	-1.5659634	-2.3629274	0.11735719524034066	Ptp4a3	-1.5097114	-4.5116568	0.13111707896805155	Gm2682	-0.086250186	-2.163606	0.9312675376286427	Dis3l	-1.0678422	-0.5523821	0.28559169656245287	Chrna1	0.0629451	0.71157384	0.9498102209946836	Lrrc8e	-0.55843604	-23.99852	0.5765466572069768	Polr3f	-0.12371055	-0.20829205	0.9015444603491808	Naa35	-0.45648816	0.1168598	0.6480389830900837	Zfp560	-1.0455016	-0.6982864	0.29579118950524397	E2f2	-0.50800663	-2.0998409	0.611448690216789	Ager	-0.07156112	-21.684536	0.9429511796053857	Hist1h4f	-0.09533452	-21.98973	0.9240491232859106	Gm16066	-0.60987496	-24.753735	0.5419446474754696	Gm13630	-0.20559181	-22.980385	0.8371097700977033	Lsmem2	-0.024932034	-20.240322	0.9801091749715234	Fgfr4	-0.012760647	-19.62062	0.989818753611745
12510	Meox1	-0.023640981	-0.9288888	0.9811389830211579	Tapbpl	-1.2374432	-1.4120476	0.2159225822336951	Gpr150	-0.14929241	-21.290737	0.8813229094533807	Gm16741	-0.07309225	-20.534754	0.9417327052483289	Dydc2	-0.095716506	-20.588923	0.9237457309453396	Gm47207	-0.44566837	-1.6092068	0.6558368238114495	Gm29681	-0.020407693	-1.0809635	0.9837181463609018	Ptpn23	-1.5670868	-0.4331462	0.1170943960073784	Pcdhb14	-1.5101733	-2.0652764	0.13099919383870057	Pkd2l1	-0.0862743	-2.5154216	0.931248365540998	Lins1	-1.0679662	-0.82091546	0.28553574325880604	Dcst1	0.062915936	0.53141165	0.9498334447848809	Gm49959	-0.55843604	-24.15326	0.5765466572069768	Trpt1	-0.12381682	-1.5969893	0.9014603154146524	Vps33b	-0.4570401	-0.14341119	0.6476422203846002	1700123O20Rik	-1.045657	-25.396452	0.2957193851006681	Abl1	-0.50804436	0.1028276	0.6114222320605407	4932411K12Rik	-0.07156112	-21.676394	0.9429511796053857	Tbata	-0.09533452	-21.829412	0.9240491232859106	Dlx1as	-0.60987496	-24.762125	0.5419446474754696	L3hypdh	-0.20563318	-0.22420739	0.8370774592181411	Gm44169	-0.024932034	-20.040878	0.9801091749715234	Gm15582	-0.012760647	-19.434652	0.989818753611745
12511	Slc35g3	-0.023642864	-1.1013739	0.9811374808502065	Xrcc5	-1.2377883	0.22617634	0.21579456430564892	Fbxo27	-0.14929241	-21.514301	0.8813229094533807	C330021F23Rik	-0.07309225	-20.384882	0.9417327052483289	Susd2	-0.095716506	-20.659618	0.9237457309453396	4930471E19Rik	-0.445836	-1.6905152	0.655715717579721	Gm20703	-0.020407693	-1.3886981	0.9837181463609018	Gm20642	-1.5673349	-24.99016	0.11703642812257747	Mea1	-1.5106733	-1.1109468	0.13087171790558574	Tecrl	-0.08629498	-2.610851	0.931231932354768	Chst10	-1.0680414	-24.872467	0.2855018079806312	Il2rb	0.06289927	0.04045096	0.9498467155412703	C79798	-0.5585364	-4.5539174	0.5764781684922279	Aldh1a1	-0.123952486	-0.68999785	0.9013528979583191	Cacng7	-0.457063	0.14138085	0.647625766949219	F830016B08Rik	-1.045657	-25.513235	0.2957193851006681	Trip4	-0.5083433	0.16933298	0.6112126199822481	5830416I19Rik	-0.07156112	-21.732983	0.9429511796053857	H2-M5	-0.09533452	-21.891401	0.9240491232859106	Ighmbp2	-0.60993373	-2.1676743	0.5419057029654313	Qpctl	-0.20575726	-0.11659735	0.8369805282285134	Gm43691	-0.024932034	-20.302584	0.9801091749715234	Gm15635	-0.012760647	-19.922472	0.989818753611745
12512	Gm5427	-0.023642864	-1.2464648	0.9811374808502065	Rab9	-1.2378788	0.11258983	0.21576101059882558	Gm35842	-0.14929241	-21.294764	0.8813229094533807	4930401C15Rik	-0.07309225	-20.488617	0.9417327052483289	9130209A04Rik	-0.095716506	-20.765778	0.9237457309453396	N4bp2os	-0.44596985	-1.7240117	0.6556190344246124	G730003C15Rik	-0.020407693	-1.186506	0.9837181463609018	Gm40040	-1.5673349	-25.144972	0.11703642812257747	Gm2164	-1.51083	-0.27790996	0.13083177002140606	9030407P20Rik	-0.08633632	-0.7361	0.9311990660702629	Zfp711	-1.0680414	-24.820053	0.2855018079806312	Tesmin	0.06289927	0.1885081	0.9498467155412703	6720489N17Rik	-0.55937743	-1.076752	0.5759041800297566	Nod2	-0.12441374	-22.413393	0.9009876921296823	Gm26652	-0.4570808	-2.4736981	0.6476129699518287	Zfp212	-1.0458153	-1.382381	0.295646287152726	Decr2	-0.50845647	-0.48766473	0.6111332606141378	Ascl1	-0.07156112	-21.671507	0.9429511796053857	Pear1	-0.09533452	-22.222908	0.9240491232859106	Kctd4	-0.61033595	-2.4827046	0.5416392779950788	Habp4	-0.20586225	0.11180653	0.8368985116316725	Spaca9	-0.024932034	-20.252306	0.9801091749715234	Spata25	-0.012760647	-19.421284	0.989818753611745
12513	Gm47251	-0.023642864	-1.0292184	0.9811374808502065	Med10	-1.2383001	-0.15123338	0.2156047956899788	Gm39556	-0.14929241	-21.868004	0.8813229094533807	Gm16116	-0.07309225	-20.499624	0.9417327052483289	Pof1b	-0.095716506	-20.96293	0.9237457309453396	Sfpq	-0.44624022	-0.04126356	0.6554237325255433	Gm38910	-0.020413576	-1.1839848	0.9837134548356958	Ccdc40	-1.567515	-3.0244303	0.11699435091473838	1700123O20Rik	-1.5110148	-1.8109978	0.1307846857171796	Gzmk	-0.08676356	-0.676593	0.9308594546769358	Sfxn4	-1.0702089	-1.2609855	0.28452527588763066	4921523L03Rik	0.06289927	0.27536285	0.9498467155412703	4933412E12Rik	-0.5593881	-1.111673	0.5758968976463588	Mhrt	-0.12441374	-22.012217	0.9009876921296823	Lins1	-0.4570935	-0.3693645	0.6476038293031683	Nek4	-1.0465192	-1.0956327	0.2953214088492413	Pla2g15	-0.50870895	-1.5959643	0.6109562446358379	Gadl1	-0.07156112	-21.70048	0.9429511796053857	Mrgprf	-0.09533452	-21.900883	0.9240491232859106	Cnih1	-0.61056185	0.39486885	0.5414896987977664	Gm9993	-0.20598951	-0.44614795	0.8367990999515897	Prrt2	-0.024932034	-20.216206	0.9801091749715234	BX470216.1	-0.012760647	-19.120424	0.989818753611745
12514	Gm11842	-0.023642864	-1.1857288	0.9811374808502065	Aldh1a1	-1.2383881	-4.06555	0.2155722212566108	Enpep	-0.14929241	-21.49751	0.8813229094533807	Krt18	-0.07309225	-20.617584	0.9417327052483289	D030055H07Rik	-0.095716506	-21.240444	0.9237457309453396	Ism1	-0.4467553	-23.097385	0.6550517476163551	Gm15911	-0.020416515	-1.8084096	0.9837111090733041	Serhl	-1.5687048	-1.621341	0.11671671817116187	Nod1	-1.5111171	-0.2779354	0.13075862684396033	Gm26873	-0.08681697	-0.44970495	0.9308170041366501	Gmpr2	-1.0711361	-0.3102866	0.2841082383133322	Bpi	0.062886775	0.3079411	0.9498566686176917	Cldn14	-0.559403	-2.8694656	0.5758867023826444	Olfr1192-ps1	-0.12441374	-21.937017	0.9009876921296823	Rgs8	-0.45718762	-0.83168346	0.6475361901546145	Ubxn10	-1.0469544	-25.447239	0.29512059981454286	4933412O06Rik	-0.50876117	-24.236122	0.6109196234785338	4921522A10Rik	-0.07156112	-21.742731	0.9429511796053857	Ankrd31	-0.09533452	-21.94709	0.9240491232859106	Enpp4	-0.6105928	-0.28514764	0.541469210102947	Tmem39a	-0.20607542	0.11332195	0.836731998540671	Npw	-0.024932034	-20.18265	0.9801091749715234	Gm48622	-0.012760647	-19.254843	0.989818753611745
12515	Slc35d3	-0.023642864	-0.8900419	0.9811374808502065	Rab39b	-1.2387189	-0.19665857	0.21544961989101685	Il18rap	-0.14929241	-22.22248	0.8813229094533807	Klk14	-0.07309225	-20.532698	0.9417327052483289	Rab17	-0.095716506	-20.671358	0.9237457309453396	Kcnj11	-0.4467553	-22.995419	0.6550517476163551	Gm17606	-0.020467976	-0.32311606	0.9836700582542627	Dcaf15	-1.5689751	-0.6908156	0.116653742253119	Rad51c	-1.5122291	-25.14733	0.13047560148183723	Bloc1s6os	-0.08691516	-0.9489669	0.9307389504311558	Fam131a	-1.071195	-0.6929453	0.28408173018796357	Isl2	0.06287427	0.26893672	0.9498666217019365	Cntnap3	-0.5600925	-1.1840957	0.5754163564985255	8430419K02Rik	-0.12441374	-22.081839	0.9009876921296823	Qsox1	-0.45718762	-0.096283674	0.6475361901546145	Ube2t	-1.0469544	-25.348183	0.29512059981454286	Tedc2	-0.50876117	-24.294523	0.6109196234785338	Irs4	-0.07156112	-21.591354	0.9429511796053857	Gm5532	-0.09533452	-21.970322	0.9240491232859106	Apmap	-0.61094546	0.2543387	0.5412356663431332	Pycr1	-0.20615815	-0.07233541	0.8366673834898657	Arhgef38	-0.024932034	-20.23149	0.9801091749715234	Gm36602	-0.012760647	-19.20859	0.989818753611745
12516	Sox18	-0.023644747	-1.0937847	0.981135978679322	Zfp952	-1.238998	-0.21445955	0.2153462140666248	Spata16	-0.14929241	-21.410032	0.8813229094533807	Gm45738	-0.07309225	-20.393703	0.9417327052483289	4930568G15Rik	-0.095716506	-20.6146	0.9237457309453396	Gm5148	-0.4467553	-23.077522	0.6550517476163551	Nid2	-0.020479739	-0.3523282	0.9836606752159776	Adprhl2	-1.5693939	-0.97558177	0.11655620072669765	Lzts3	-1.5135374	-1.3849883	0.13014321461262415	Efcab9	-0.08692377	-1.0328069	0.930732103646654	Bbs2	-1.0714127	-1.150378	0.28398393883114137	Riiad1	0.06287011	-0.30364951	0.9498699393984229	Card6	-0.5601757	-24.110102	0.5753595777933465	Gm10974	-0.12441374	-22.07	0.9009876921296823	Zfp688	-0.45732498	-0.6870888	0.647437478782581	Plaur	-1.0469544	-25.450294	0.29512059981454286	Tesk1	-0.50876117	-24.315613	0.6109196234785338	Crhbp	-0.07156112	-21.504074	0.9429511796053857	Gpr132	-0.09533452	-22.718758	0.9240491232859106	Gemin7	-0.6110476	0.09619238	0.5411680709615345	Riox1	-0.2063204	-1.2720419	0.8365406417835275	Adgrg3	-0.024932034	-20.595762	0.9801091749715234	Gm6117	-0.012760647	-19.035482	0.989818753611745
12517	B430218F22Rik	-0.023644747	-1.1018336	0.981135978679322	Synm	-1.239444	-2.9576457	0.21518112615981644	Pdzph1	-0.14929241	-21.950392	0.8813229094533807	Sell	-0.07309225	-21.141727	0.9417327052483289	Dipk1c	-0.095716506	-21.182327	0.9237457309453396	Ephx2	-0.4467553	-23.034384	0.6550517476163551	Cog6	-0.02078703	-0.15048333	0.9834155441454905	Exph5	-1.5695028	-1.9017177	0.11653081363730805	Tbc1d2b	-1.5135736	-1.4471346	0.13013400266450698	E130308A19Rik	-0.087044366	-0.19299491	0.9306362492021308	Zfp382	-1.0720205	-4.5879073	0.2837107922254102	Zbtb8a	0.06263679	-0.028470699	0.9500557317869633	Ndufaf1	-0.5603508	-0.3812188	0.5752402055624186	Tgtp1	-0.12441374	-21.980442	0.9009876921296823	Gm42303	-0.45733514	-23.920702	0.6474301670757272	1110019D14Rik	-1.0470195	-0.38935903	0.29509061670733294	Gm30624	-0.509153	-0.79774755	0.6106449958267852	Pkd1l1	-0.07156112	-21.57368	0.9429511796053857	Slc22a8	-0.09533452	-22.524172	0.9240491232859106	Inha	-0.61105686	-24.592274	0.5411619261359525	Timp4	-0.20655584	-2.7744021	0.8363567495983099	Bcl6b	-0.024932034	-20.191566	0.9801091749715234	Gm47456	-0.012760647	-19.245565	0.989818753611745
12518	Gm44854	-0.023644747	-1.028233	0.981135978679322	Htra1	-1.2395848	-3.1698813	0.21512898691413285	Edn1	-0.14929241	-21.619635	0.8813229094533807	Zfp980	-0.07309225	-20.43203	0.9417327052483289	Ppp1r3b	-0.095716506	-21.44966	0.9237457309453396	Gm6994	-0.4467553	-23.03654	0.6550517476163551	Cyren	-0.020869367	-0.1381877	0.9833498633581337	Irx5	-1.5701618	-3.080701	0.1163774797525284	Rpp25l	-1.5143771	-2.1201677	0.12993021319478693	L3hypdh	-0.0871305	-0.26618117	0.930567782357691	Kdm8	-1.0723581	-3.485813	0.2835592224425082	Gm15663	0.06233265	0.49313125	0.9502979295114928	Fan1	-0.56048524	-0.5960226	0.5751485007034737	4833417C18Rik	-0.12441374	-21.87501	0.9009876921296823	Zmat3	-0.45742163	0.10099973	0.6473680189411293	Tmem242	-1.0471098	-1.4792559	0.29504890447469834	Arhgap22	-0.50981176	-0.51112723	0.6101833380242656	Gm32067	-0.07156112	-21.409075	0.9429511796053857	Gm1968	-0.09533452	-22.237787	0.9240491232859106	Gm14634	-0.61105686	-24.754349	0.5411619261359525	Arvcf	-0.20659085	-0.42734334	0.8363294150367027	Ly6g5b	-0.024932034	-20.235737	0.9801091749715234	1700110I01Rik	-0.012760647	-19.163006	0.989818753611745
12519	Ccdc68	-0.023644747	-1.3703977	0.981135978679322	Fcer1g	-1.2396934	-5.548592	0.21508881242269529	Gm31946	-0.14929241	-21.228476	0.8813229094533807	Slc9a4	-0.07309225	-20.07883	0.9417327052483289	Vsig2	-0.095716506	-20.769928	0.9237457309453396	Camk1g	-0.4467553	-22.918118	0.6550517476163551	B230112J18Rik	-0.020925237	-18.833128	0.9833052943166756	Nyap1	-1.5705047	-3.1777349	0.11629775002960833	Mmp24	-1.5145273	-25.162853	0.12989216092181674	Bahd1	-0.08752328	-0.2034267	0.9302555800685975	Timm29	-1.0732203	-1.9495295	0.28317232931111835	Gm37584	0.06226182	0.39755395	0.9503543323812825	G0s2	-0.56078196	-1.7103897	0.5749461922105231	Gm26588	-0.12441374	-22.062578	0.9009876921296823	Slitrk3	-0.4585306	-0.38505578	0.6465712785323608	Pole3	-1.0474236	-1.5655596	0.29490424578404995	Ros1	-0.51002365	-24.515257	0.6100349083189457	Ctse	-0.07156112	-22.20201	0.9429511796053857	Elmo3	-0.09533452	-22.081442	0.9240491232859106	Cc2d1b	-0.6110909	-0.14030237	0.5411393954070072	0610040F04Rik	-0.20666401	-0.50719446	0.8362722615920128	Alox12	-0.024932034	-20.2445	0.9801091749715234	4930566F21Rik	-0.012760647	-19.236227	0.989818753611745
12520	Arsi	-0.02364663	-1.0854212	0.9811344765085044	Stoml1	-1.2400153	-2.3890734	0.21496975551883246	Gm16582	-0.14929241	-21.275084	0.8813229094533807	Gpc2	-0.07309225	-20.9958	0.9417327052483289	Gm35035	-0.09644936	-1.0481464	0.9231636885500577	Dnaic1	-0.4467553	-22.975653	0.6550517476163551	1700123O21Rik	-0.020925237	-18.809456	0.9833052943166756	Tmem94	-1.5707417	-1.8084161	0.11624266240893581	Pla2r1	-1.5145273	-25.106268	0.12989216092181674	Gm50370	-0.08765249	-21.133905	0.9301528842907425	Glt8d2	-1.0735373	-24.862791	0.2830300718795188	A730085K08Rik	0.062245157	0.3476924	0.9503676036809204	Dlx6os1	-0.5608289	-1.9716527	0.5749141752461884	Fzd1	-0.12441374	-22.05195	0.9009876921296823	Tmem167b	-0.4586756	-0.51382715	0.6464671474365304	Gm2824	-1.0475988	-2.107731	0.2948234661225687	Zfp810	-0.5101571	-0.2357296	0.60994138550826	Osgin1	-0.07156112	-21.865187	0.9429511796053857	1700019D03Rik	-0.09562257	-0.10710122	0.923820340077651	Lrmp	-0.61138797	-0.85566133	0.5409427834826266	Aggf1	-0.20673719	0.09219436	0.8362151090116487	Rem1	-0.024932034	-20.545305	0.9801091749715234	Gm34016	-0.012760647	-19.239864	0.989818753611745
12521	Gm47896	-0.02364663	-1.2397794	0.9811344765085044	Homer3	-1.2400308	-0.3557977	0.2149640190365738	Btbd19	-0.14941916	-0.14331448	0.8812228977923092	Dync1li1	-0.07318976	-0.24389844	0.9416551186241192	Gm15862	-0.0965408	-1.6010084	0.9230910696269874	4930570B17Rik	-0.4467553	-23.007114	0.6550517476163551	Plg	-0.020925237	-18.899248	0.9833052943166756	Pde12	-1.5707686	-1.1404486	0.11623642043899184	Ccdc130	-1.5145999	-1.5403956	0.12987376512354143	Gm29536	-0.08765249	-21.094118	0.9301528842907425	Cfap61	-1.0742571	-3.649053	0.28270743658704567	AU040972	0.062132664	0.15221454	0.9504571853133813	Grtp1	-0.5608524	-1.2715883	0.5748981670802236	Spdef	-0.12441374	-22.040413	0.9009876921296823	Apopt1	-0.45877987	0.005502798	0.6463922504035433	Zhx3	-1.0477967	0.28515476	0.2947322811006441	Tmem267	-0.51021516	-0.67233324	0.6099007254031945	A330033J07Rik	-0.07156112	-21.605068	0.9429511796053857	Pggt1b	-0.095628634	-0.13039464	0.9238155236567178	Adamts1	-0.6114003	0.172614	0.5409345920938071	Zfp426	-0.20717308	0.21705373	0.8358746963477499	Dmkn	-0.024932034	-20.23833	0.9801091749715234	Gm29254	-0.012760647	-19.152615	0.989818753611745
12522	2010016I18Rik	-0.02364663	-1.4678761	0.9811344765085044	Capn1	-1.240169	-0.97524333	0.21491287361405698	Lurap1	-0.15001288	-0.1196255	0.8807544473588917	Gm12705	-0.07321647	-0.69380206	0.9416338621113389	Ppef1	-0.096608035	-1.9100052	0.9230376737689631	Xylt2	-0.4468229	0.029111128	0.6550029370505774	Hic1	-0.020925237	-18.956223	0.9833052943166756	Gins1	-1.571034	-0.6101913	0.11617474924977923	Gm17435	-1.5149909	-1.5661546	0.1297747134475554	Gm29455	-0.08765249	-21.730286	0.9301528842907425	Adamts4	-1.0745256	-3.8086617	0.28258719573296087	Arl5c	0.062082667	-0.3652729	0.9504969995732975	Dus3l	-0.5611277	-0.5450063	0.5747104506860394	Scn7a	-0.12449062	-0.8161315	0.9009268265270474	4930417H01Rik	-0.4587824	-23.955032	0.6463904236914025	Nts	-1.0483676	-0.3726893	0.29446925315055394	Raver2	-0.51059246	-0.24739899	0.6096364640749055	Sh3d21	-0.07156112	-21.755037	0.9429511796053857	Ep300	-0.09564986	-0.18417813	0.9237986662054485	Mt3	-0.61153024	-0.58360904	0.5408485862535488	BC025920	-0.2074276	-1.2487763	0.8356759294417407	Gm44085	-0.024932034	-20.390656	0.9801091749715234	Radx	-0.012760647	-19.44852	0.989818753611745
12523	Tmprss4	-0.023648513	-1.446886	0.9811329743377536	Iglon5	-1.2402802	-24.327314	0.21487177243614264	Gm37245	-0.1501463	-0.4830461	0.8806491833341336	Rbm12b1	-0.07332999	-0.3474916	0.9415435223960087	Ccdc170	-0.096610725	-2.2126667	0.9230355379418546	Zfp772	-0.44693646	-0.7579985	0.6549209386189354	Gm10226	-0.020925237	-18.915281	0.9833052943166756	Gm14124	-1.5711842	-3.7731626	0.11613988704286037	Rtn4r	-1.5152647	-1.6244123	0.12970537041318292	Hist1h2ad	-0.08765249	-21.067102	0.9301528842907425	Slc25a53	-1.0748427	-0.78122616	0.28244513760597856	Gm21781	0.06186185	-0.3760737	0.9506728473648088	Abitram	-0.5611683	-0.5944893	0.5746828049851231	Slamf7	-0.12492023	-2.5900774	0.900586705951152	Mcrip2	-0.45910037	-2.4177637	0.6461621014634396	Serpinf1	-1.0487832	-2.1371565	0.29427794066578994	Fam241a	-0.51075786	-0.51400965	0.6095206116966994	Gm36251	-0.07156112	-21.352884	0.9429511796053857	Tox2	-0.09576811	-0.34278286	0.9237047467464989	Naglu	-0.6119016	-0.71929795	0.5406028929438789	Bbs7	-0.20745623	-0.10020935	0.8356535688212718	4631405J19Rik	-0.024932034	-20.254696	0.9801091749715234	Gimap7	-0.012760647	-20.056923	0.989818753611745
12524	C430002N11Rik	-0.023648513	-1.1760066	0.9811329743377536	Cdc25a	-1.2405206	0.0017412496	0.21478289856901045	Usp31	-0.15037179	0.14220929	0.8804712919265008	Gm50209	-0.07334736	-0.8538884	0.941529705799943	Nat8f3	-0.09662686	-2.1769505	0.9230227229908573	Pabpc4l	-0.44709057	-1.3418511	0.654809661689888	Gm20700	-0.020925237	-18.159067	0.9833052943166756	Icam5	-1.5713658	-4.1767426	0.11609769642373662	Mindy4	-1.5154413	-1.6844808	0.1296606886467834	Ggt1	-0.08765249	-21.012121	0.9301528842907425	Gm10827	-1.0753694	-24.880362	0.28220939162521363	Bloc1s3	0.061607704	0.2566649	0.9508752411920114	Exo5	-0.56146926	-2.0484705	0.5744776644456047	Gm14401	-0.12509207	-1.1856104	0.9004506628280506	Aspscr1	-0.45945898	-0.04509282	0.6459045939875558	Csrnp2	-1.048817	-1.9675552	0.2942623269997934	Zbtb22	-0.51092327	-2.1272686	0.6094047691065441	Gm15138	-0.07156112	-21.611082	0.9429511796053857	Slc30a3	-0.09594397	-0.63088614	0.92356507362116	Tinf2	-0.61217076	-1.5232594	0.5404248001936529	Gm19605	-0.20748805	-0.5293517	0.835628723843207	Gm26626	-0.024932034	-20.560904	0.9801091749715234	Pgam2	-0.012760647	-19.587221	0.989818753611745
12525	1700030C12Rik	-0.023648513	-1.1711929	0.9811329743377536	Dis3l	-1.2407881	-0.23466489	0.21468402171246348	Rab3gap1	-0.15054792	0.08635604	0.8803323513533143	C1qb	-0.0733714	-0.91910946	0.9415105751575175	Cpt1b	-0.09711364	-0.5104835	0.9226361480439218	Gm4211	-0.4472028	-1.5548062	0.6547286490998323	Rnf212b	-0.020925237	-18.788666	0.9833052943166756	Slitrk3	-1.5714179	-2.5778937	0.11608559177470806	Slc12a9	-1.5155072	-0.72064406	0.12964398825193693	3300005D01Rik	-0.08765249	-21.143532	0.9301528842907425	Coq6	-1.07553	-2.1573653	0.282137511114123	Zfp85os	0.06151396	-0.1484335	0.9509498954535747	Trappc12	-0.5615824	0.08391442	0.5744005638439714	Grhl2	-0.12525034	-0.7689124	0.9003253625385892	Mad2l2	-0.45969555	-1.6605451	0.6457347718507574	Zswim7	-1.0494304	-1.2481519	0.29398007570587437	Slc16a13	-0.5109349	-2.1342418	0.6093966401695741	Gm26632	-0.07156112	-21.709846	0.9429511796053857	Agpat1	-0.095995516	-0.17428897	0.923524135392901	Dpf1	-0.6123904	-0.9164997	0.5402794818786348	Gm26979	-0.20785393	-1.5993623	0.8353430183898833	Ltb4r1	-0.024932034	-20.350344	0.9801091749715234	Gm39458	-0.012760647	-19.203547	0.989818753611745
12526	Gm20407	-0.023650397	-1.7755067	0.9811314721670698	Ttc32	-1.241362	-0.83664405	0.21447204870467274	Gm29107	-0.15087347	-1.160119	0.8800755315105344	Rbm48	-0.07357976	-0.3929777	0.9413447776712285	Mpp4	-0.0973261	-0.8574047	0.9224674276853645	Ube2j1	-0.4474502	0.12857822	0.6545500453429669	Ptprcap	-0.020925237	-19.233154	0.9833052943166756	Vat1l	-1.5721575	-25.26627	0.11591403259272143	Slc25a44	-1.5167545	-0.707785	0.12932866476942548	Gm17088	-0.08765249	-21.194912	0.9301528842907425	Mars2	-1.0755727	-1.0514506	0.28211840572557423	Gm20635	0.061391056	-0.10400882	0.9510477761375241	Gm28320	-0.56168485	-0.5615655	0.5743307411109131	Lrfn4	-0.12530912	-0.5753299	0.9002788230635541	Smarcal1	-0.45987105	-0.17064112	0.6456087867134916	Pus7l	-1.0495491	-25.365513	0.2939254674008678	Ap4s1	-0.51125413	0.09158416	0.6091731132997553	Lck	-0.071829654	-0.8150117	0.9427374754502228	Angptl3	-0.09613196	-0.48408434	0.9234157704726409	Abhd16a	-0.6125142	-0.05446522	0.5401976210138898	Pcdha11-1	-0.20788893	-22.969032	0.8353156911801176	6530413G14Rik	-0.024932034	-20.460058	0.9801091749715234	Slc25a34	-0.012760647	-19.41365	0.989818753611745
12527	Gm11614	-0.023650397	-1.3711504	0.9811314721670698	Bhlhe22	-1.2416425	-3.9608364	0.21436850420203124	Axdnd1	-0.15088414	-1.1200796	0.8800671114012413	Nr2e1	-0.074031204	-1.540428	0.9409855585136411	Dcdc2c	-0.09757084	-2.1104274	0.9222730832423123	Enpp5	-0.44773275	0.10729247	0.6543460903726334	Gm34623	-0.020925237	-18.237236	0.9833052943166756	Zbtb12	-1.5726441	-2.2094584	0.11580123489583134	Nupr1	-1.5168256	-25.222927	0.12931074762250022	C230024C17Rik	-0.08765249	-21.138123	0.9301528842907425	Spats1	-1.0756825	-2.2664864	0.2820692816124749	Gm34035	0.06123898	1.0657926	0.9511688837685353	Tert	-0.56174463	-1.0238034	0.5742900130388804	B230219D22Rik	-0.12532721	-0.2081177	0.9002645032940483	Nudt16	-0.45992446	-1.3366566	0.6455704454288655	Rgs4	-1.0500861	-1.9594759	0.29367851483323226	Cox15	-0.5112687	-0.46394402	0.6091629538541178	Lsm1	-0.071920164	-0.22213762	0.9426654412698581	Prox1os	-0.09623808	-1.659549	0.9233314876283429	Sar1a	-0.612607	0.33359465	0.5401362294375254	Ms4a4d	-0.20788893	-23.23171	0.8353156911801176	Gm15638	-0.024932034	-20.244938	0.9801091749715234	Gm29542	-0.012760647	-19.414246	0.989818753611745
12528	Gm12649	-0.023650397	-1.8599356	0.9811314721670698	Rtkn	-1.2417562	0.07981969	0.21432652407945263	Brpf1	-0.15094285	0.18920293	0.8800208010425514	Sdcbp2	-0.07403921	-0.6498785	0.9409791819504358	Gm49700	-0.097578906	-2.2485988	0.9222666763616043	Slc18a2	-0.44789362	-1.108266	0.6542299744277771	Egfros	-0.020925237	-19.044294	0.9833052943166756	Zfp626	-1.5727247	-0.48984605	0.11578256568419965	Rnf26	-1.5176669	-2.6542141	0.1290983889282792	Ddx43	-0.08765249	-21.596342	0.9301528842907425	Zfp345	-1.076205	-3.8125048	0.28183556673001253	4930415O20Rik	0.061163988	0.69466114	0.9512286084951356	Tmem167b	-0.5617681	-0.6927854	0.5742740130989774	Srf	-0.12538375	-0.47650585	0.9002197542235971	Rhox2d	-0.46022967	-23.95746	0.6453513704454603	Rnf44	-1.0505073	-0.86616176	0.29348494943077974	C7	-0.5112861	-24.261795	0.6091507626188435	Efna4	-0.07201068	-1.0633289	0.9425934075584235	Thtpa	-0.09631085	-0.72231156	0.9232736941754057	Ripor1	-0.6130216	-0.444701	0.5398620563534495	Tmem132e	-0.20788893	-23.189405	0.8353156911801176	Cxcl5	-0.024932034	-20.507881	0.9801091749715234	Mybpc3	-0.012760647	-19.492023	0.989818753611745
12529	Btn2a2	-0.023650397	-1.2319405	0.9811314721670698	Jag2	-1.2426351	-0.36664462	0.21400233210843222	Abca7	-0.15099755	0.17480241	0.8799776485776659	Gm17216	-0.07410599	-0.8329191	0.9409260440708971	Sspo	-0.09759504	-2.8188577	0.922253862615321	Gm21154	-0.44862232	-1.4425759	0.6537041423070982	Gm20617	-0.020925237	-18.40424	0.9833052943166756	Fnip2	-1.572848	0.29525203	0.11575401734868673	1110059G10Rik	-1.5183665	-1.4412974	0.12892204605872332	D630044L22Rik	-0.08765249	-21.23481	0.9301528842907425	Wbp1	-1.0769919	-0.95058763	0.2814838782148614	Gm36278	0.061159823	0.7665275	0.9512319265435379	Epas1	-0.5619154	-24.57826	0.5741736546537579	Mterf3	-0.12548098	-0.21571684	0.9001427865644032	Zfp599	-0.46022967	-23.976383	0.6453513704454603	Wdr34	-1.0508465	-25.355148	0.2933291200745175	Prom2	-0.5112861	-24.341282	0.6091507626188435	Ctsk	-0.072028786	-1.244112	0.9425790008724599	Bet1l	-0.09631388	-0.1572234	0.9232712861236546	Pkib	-0.61325055	-0.60422045	0.5397106771979863	Mutyh	-0.20788893	-23.200378	0.8353156911801176	Gm20069	-0.024932034	-20.337595	0.9801091749715234	Gm44140	-0.012760647	-19.298496	0.989818753611745
12530	Gm12781	-0.023650397	-1.5514859	0.9811314721670698	Terf2ip	-1.2433097	-0.54906267	0.2137537071886918	Gm11973	-0.15102424	-0.30113012	0.8799565987241325	Gm30173	-0.07414874	-0.91030437	0.940892035965986	Gm35853	-0.09760311	-2.7970612	0.9222474557497464	Zfp882	-0.4488697	-1.8310527	0.6535256521051007	A730018C14Rik	-0.020925237	-18.799818	0.9833052943166756	Gm10800	-1.5731972	-1.6954392	0.11567316044689781	Decr2	-1.5184637	-1.798398	0.1288975226216795	Mpz	-0.08765249	-21.08167	0.9301528842907425	Fibp	-1.0771648	-0.7904123	0.28140667387117324	Bpifc	0.06115149	0.7375778	0.9512385626428792	Twist1	-0.5620798	-2.4258711	0.5740616702526231	Naga	-0.12579075	-0.45176354	0.89989757028753	Ppp2r3c	-0.46032125	-0.01798067	0.6452856539502145	Oprm1	-1.0519121	-1.2039461	0.2928399174476023	Usp35	-0.5116372	-0.9535896	0.608904929209796	Katnal2	-0.07217059	-0.32853952	0.9424661491493708	Aste1	-0.09652612	-0.251401	0.9231027242498464	Anxa3	-0.6133093	-3.065899	0.5396718130058591	Crip1	-0.20805438	-0.115689635	0.8351865106987029	Gm13594	-0.024932034	-20.363504	0.9801091749715234	Aplnr	-0.012760647	-19.403719	0.989818753611745
12531	Gm40477	-0.023650397	-1.3688546	0.9811314721670698	Piga	-1.2433563	-0.31359336	0.21373656832743992	Tlr2	-0.15107094	-1.4829936	0.8799197616845827	Zbtb3	-0.07415408	-0.8843402	0.9408877849604488	Endou	-0.09761386	-2.9551167	0.9222389132701618	Gm35256	-0.4490914	-2.239033	0.6533657105128998	Gm36849	-0.020925237	-19.513697	0.9833052943166756	Dr1	-1.573213	0.068091325	0.11566950281385045	Stradb	-1.5185281	-0.6687754	0.12888131420393112	Capns2	-0.08765249	-21.290518	0.9301528842907425	Apol6	-1.0772014	-24.993109	0.28139032655995877	Wdr63	0.06111816	0.39512807	0.9512651070740539	Gm16153	-0.5621075	-1.66925	0.5740427648159634	Itk	-0.12605077	-22.560469	0.8996917391825401	Scrg1	-0.46046367	0.061391413	0.6451834337967055	Sp4	-1.0519997	0.23729375	0.29279971562237417	Gm11084	-0.511762	-1.7106974	0.6088175775588345	A230108P19Rik	-0.07219774	-1.6776267	0.9424445393766353	4930568A13Rik	-0.096541286	-22.08593	0.9230906842480564	Ctsh	-0.61334646	-0.80468214	0.5396472679222518	Nrde2	-0.20807983	-0.21826854	0.8351666371730574	Ankrd7	-0.024932034	-20.1648	0.9801091749715234	Ube2d2b	-0.012760647	-19.107128	0.989818753611745
12532	4930486L24Rik	-0.02365228	-2.1171653	0.9811299699964527	2300009A05Rik	-1.2433964	-0.20423654	0.21372181065807982	Mtrf1	-0.15114431	0.058875185	0.8798618754332296	Vmn1r4	-0.074210174	-1.0314715	0.9408431495040102	Gm49521	-0.09833462	-0.46919227	0.9216665876214546	Ipo7	-0.44937667	0.018480983	0.6531599554260904	4930441J16Rik	-0.020925237	-18.97316	0.9833052943166756	Cand2	-1.5733742	-3.6370687	0.11563220015008205	Itpr3	-1.5190428	-4.785959	0.1287517038644355	Itgb6	-0.08765249	-20.937044	0.9301528842907425	Drc3	-1.0772014	-24.865028	0.28139032655995877	Gm49066	0.060711943	-0.07901476	0.9515886216656559	Yjefn3	-0.5628525	-3.3556817	0.5735353368104147	Gm28940	-0.12605077	-21.958353	0.8996917391825401	1300002E11Rik	-0.4610487	-1.2782782	0.644763671352998	Rabl2	-1.0521438	-25.347553	0.29273358519829573	Dixdc1	-0.5119681	-0.12200231	0.6086733579733709	Lyrm2	-0.07219774	-0.81749475	0.9424445393766353	4930563M21Rik	-0.096541286	-22.1869	0.9230906842480564	Dpysl5	-0.6134207	-24.739658	0.5395981794319146	Rasl10b	-0.20828663	-1.9981012	0.8350051686800781	Cd69	-0.024932034	-20.980171	0.9801091749715234	Hcar2	-0.012760647	-19.947653	0.989818753611745
12533	Adad1	-0.02365228	-2.475543	0.9811299699964527	Gm16183	-1.2435062	-1.0120252	0.21368134985235065	Fam107b	-0.15124038	-0.17252958	0.8797860980382435	Cdkn1c	-0.07421285	-1.0596693	0.9408410240107182	Gm43190	-0.09833731	-1.0762475	0.9216644521537644	Ror2	-0.4496376	-23.330606	0.6529717760001883	Gm36120	-0.020925237	-19.090149	0.9833052943166756	2810429I04Rik	-1.573646	-2.447934	0.1155693190402586	Rraga	-1.5190725	-0.74455035	0.12874422943616057	Gulo	-0.08765249	-21.049994	0.9301528842907425	Ccbe1	-1.0772014	-25.034594	0.28139032655995877	Prcd	0.060545288	0.004440758	0.9517213479118063	Irf2bp1	-0.56290585	-0.73161376	0.5734989962619196	Gm42658	-0.12605077	-22.014482	0.8996917391825401	Slc25a15	-0.46112755	-1.5767688	0.6447071033303873	Zfp90	-1.0525621	-1.1738645	0.2925417340809977	Cacnb1	-0.5120029	-0.61308247	0.6086489843349587	Per1	-0.07255377	-0.50187415	0.9421612151702287	Gm24362	-0.096541286	-22.090092	0.9230906842480564	Rogdi	-0.6136373	-1.0773054	0.5394550174405088	Ppp1r3e	-0.20846799	-1.2784785	0.8348635789558643	Gm47214	-0.024932034	-20.207397	0.9801091749715234	Gm50128	-0.012760647	-19.323006	0.989818753611745
12534	Gm48899	-0.02365228	-1.565184	0.9811299699964527	Camkk1	-1.2450856	-4.4685	0.21310027704125034	Ercc4	-0.1513151	0.2312644	0.8797271608254813	Gm47551	-0.07423422	-1.1621597	0.9408240200795528	Gm15107	-0.098350756	-1.0224816	0.9216537748237847	Bmp5	-0.4496376	-23.40163	0.6529717760001883	Gm49542	-0.020925237	-18.657726	0.9833052943166756	Atp6v1g2	-1.5744771	-1.1786001	0.11537718664727865	Gm14296	-1.5193366	-0.5822066	0.12867780489192046	Icam4	-0.08765249	-21.133554	0.9301528842907425	Mex3b	-1.0773132	-1.7341164	0.28134038043546494	Krtcap3	0.06044113	0.20992413	0.9518043024959597	Mmp11	-0.5636551	-24.094362	0.5729888902476059	A430093F15Rik	-0.12605077	-22.559345	0.8996917391825401	Gm32926	-0.46118096	-1.3889384	0.6446687842255474	Cntrob	-1.0526102	-1.9169439	0.2925197025359363	Zfp202	-0.51206094	-0.49511325	0.6086083625700605	Gla	-0.07265937	-0.3430631	0.942077179735028	Atp8b5	-0.096541286	-22.2638	0.9230906842480564	Tbc1d25	-0.6137858	-2.4590795	0.5393568602135479	3222401L13Rik	-0.20846799	-0.19069733	0.8348635789558643	Hnf1aos1	-0.024932034	-20.4567	0.9801091749715234	Gm49763	-0.012760647	-19.333038	0.989818753611745
12535	Gm13657	-0.02365228	-2.0410063	0.9811299699964527	Rchy1	-1.2451541	0.21922696	0.21307510086387227	Gm4211	-0.15133244	-0.17631714	0.8797134790678028	Cebpa	-0.07425292	-1.3651067	0.9408091416619107	D130079A08Rik	-0.09839648	-1.2184838	0.9216174720074901	Efhd1	-0.4496376	-23.466614	0.6529717760001883	Gm43532	-0.020925237	-18.80041	0.9833052943166756	A830082N09Rik	-1.5756843	-2.30331	0.11509856729446374	Nudt18	-1.5196005	-2.4245553	0.12861140698288448	Zfp600	-0.08765249	-20.94413	0.9301528842907425	Smurf2	-1.078157	0.30810195	0.2809637082001808	Gm15345	0.060316138	-0.06453802	0.9519038486862204	Fcrls	-0.5636551	-24.811954	0.5729888902476059	Pou3f4	-0.12605077	-22.16852	0.8996917391825401	Mrps2	-0.46144548	-1.019085	0.6444790273349721	Amot	-1.0527458	-1.666915	0.292457501835217	Mtif3	-0.51213056	-0.82098585	0.6085596180458587	Rfesd	-0.072668426	-0.40231517	0.9420699767277144	Gm41031	-0.096541286	-22.117212	0.9230906842480564	Lysmd2	-0.6138972	-0.6088369	0.5392832481648692	Hapln2	-0.20880842	-1.4860029	0.8345978021781371	Gm35733	-0.024932034	-20.217842	0.9801091749715234	4933429O19Rik	-0.012760647	-19.440363	0.989818753611745
12536	Zmynd10	-0.023654163	-1.9745108	0.9811284678259028	Qtrt1	-1.2455121	-0.06644405	0.21294355464744008	Gm39185	-0.15133378	-1.5273453	0.8797124266263919	Gm21188	-0.074354425	-1.5720412	0.9407283734695864	Gm15972	-0.09842875	-1.2986796	0.921591846588428	Tspan18	-0.4496376	-23.429129	0.6529717760001883	Gm49518	-0.020925237	-18.795835	0.9833052943166756	Mfsd2a	-1.5761994	-2.5729327	0.11497984118321192	Cntnap1	-1.5196962	-1.5955657	0.12858734431732813	Gm11715	-0.08765249	-21.011766	0.9301528842907425	Kyat1	-1.0785636	-2.6523764	0.2807823017269958	Glrx	0.05956203	-0.19838807	0.9525044599019522	Zfp688	-0.56375325	-0.971894	0.572922054705582	Gm16230	-0.12605077	-21.986204	0.8996917391825401	Gm16552	-0.46177614	-0.8574826	0.6442418637933374	Tspyl1	-1.0528815	-0.57289827	0.292395310017721	Enkd1	-0.5121538	-1.0153366	0.6085433702574983	Tpra1	-0.07270161	-0.6347564	0.9420435657414373	S1pr5	-0.096541286	-22.526344	0.9230906842480564	Spata2	-0.61398387	-0.9060882	0.5392259978290705	Htr2b	-0.20893568	-0.5179996	0.8344984512231071	Gm6980	-0.024932034	-19.95068	0.9801091749715234	Gm47404	-0.012760647	-19.231138	0.989818753611745
12537	Syce3	-0.023654163	-2.1148813	0.9811284678259028	Cnot1	-1.2457035	0.107854225	0.21287329406466604	9330198N18Rik	-0.15137914	-1.6095966	0.879676643744873	Ube2h	-0.07438247	-0.2341173	0.9407060560502174	Gm17094	-0.09844354	-0.9444172	0.9215801016318936	Ighmbp2	-0.4500445	-0.2087175	0.6526783381636259	Gm47409	-0.020925237	-18.701021	0.9833052943166756	Ccdc86	-1.5765234	-0.291471	0.11490523147719633	Mfap1b	-1.5198447	-0.85875297	0.1285500126254249	Gm12606	-0.08765249	-21.097223	0.9301528842907425	Hydin	-1.0790334	-25.110188	0.28057287624836014	Tspo2	0.05943704	0.9698212	0.952604011337673	C030034I22Rik	-0.563828	-0.6286313	0.5728712040540962	Gm12454	-0.12605077	-21.98993	0.8996917391825401	Zfp943	-0.46197706	0.053975727	0.6440977590202315	Gm12185	-1.0530624	-3.2667334	0.292312401412526	BC065403	-0.5123134	-2.1774154	0.6084316719427834	Ccdc116	-0.07277402	-21.543194	0.9419859419926169	4930447K03Rik	-0.096541286	-22.125822	0.9230906842480564	Syvn1	-0.61403334	-0.585542	0.539193284718666	Zfyve21	-0.2089484	-0.3354555	0.8344885162728725	F530104D19Rik	-0.024932034	-19.96702	0.9801091749715234	Gm50026	-0.012760647	-19.198345	0.989818753611745
12538	Spic	-0.023654163	-1.9554675	0.9811284678259028	Slc16a13	-1.2457473	-2.3396733	0.21285715548461492	Nlrc3	-0.15140049	-0.7025961	0.8796598048268269	Cyren	-0.074417196	-0.40905023	0.940678425024081	Grin3b	-0.09847178	-1.3499924	0.9215576794896392	Csrnp1	-0.45006076	-0.49122143	0.6526666407587793	Gm38039	-0.020925237	-18.8302	0.9833052943166756	Fam149a	-1.5765661	-1.644149	0.11489540767211781	Ints5	-1.5224135	-2.8075294	0.12790550688217853	Gm10371	-0.08765249	-21.158247	0.9301528842907425	Elp6	-1.080172	-2.5168111	0.28006561852797907	Nkx6-3	0.059395377	0.7550177	0.9526371953140067	Pcdhb16	-0.56412894	-0.8232729	0.5726663702703187	C5ar1	-0.12605077	-22.642324	0.8996917391825401	Tpra1	-0.46197706	-0.6065714	0.6440977590202315	Foxd2os	-1.0534412	-25.41799	0.2921388626663135	Snhg18	-0.5123221	-2.3349957	0.6084255795701046	Sh3tc1	-0.07277402	-22.129036	0.9419859419926169	Tg	-0.096541286	-22.588097	0.9230906842480564	Il13ra1	-0.61414784	-2.5308232	0.5391176394595143	Fam71f1	-0.20903748	-23.220633	0.8344189723610375	1700122E12Rik	-0.024932034	-20.41353	0.9801091749715234	Gm34939	-0.012760647	-19.499353	0.989818753611745
12539	Kirrel3os	-0.023654163	-1.7587382	0.9811284678259028	1110065P20Rik	-1.2459309	-0.32492155	0.21278976272937633	Gm33906	-0.15147254	-0.55747277	0.8796029738802684	Bloc1s5	-0.07459083	-0.59365284	0.9405402709651377	Lrrc69	-0.098477155	-1.467585	0.9215534086124687	Gm26660	-0.45052716	-2.171906	0.6523303769037898	Gm31881	-0.020925237	-18.87365	0.9833052943166756	B4galnt4	-1.5768536	-2.691897	0.11482920518599737	Plcb3	-1.5230057	-3.4382102	0.12775725923746023	Gm31518	-0.08765249	-20.928026	0.9301528842907425	Sass6	-1.0801821	0.19402336	0.280061092249693	Gm13449	0.05939121	0.8190216	0.9526405137161574	Ccdc171	-0.5641375	0.06104396	0.5726605598900385	Gm11210	-0.12605077	-22.106089	0.8996917391825401	Ets2	-0.46201524	-0.6786301	0.644070398865352	Rnf166	-1.0542862	-1.0441087	0.2917518877127485	4831440D22Rik	-0.5123454	-1.5573512	0.6084093333758178	Nat8f3	-0.07277402	-21.89565	0.9419859419926169	Adcyap1	-0.096541286	-21.839287	0.9230906842480564	Sipa1	-0.6141664	-3.1318214	0.5391053731618523	Gm10848	-0.20903748	-23.128021	0.8344189723610375	Ccr6	-0.024932034	-20.955946	0.9801091749715234	Gm50011	-0.012760647	-19.445486	0.989818753611745
12540	Gm42670	-0.023668287	-0.5305529	0.9811172015489108	Ms4a7	-1.2463601	-25.251549	0.21263225669522123	Fendrr	-0.15157527	0.1558485	0.8795219382329645	Spsb3	-0.07461087	-0.28167862	0.9405243302272418	4732491K20Rik	-0.09851078	-0.43693194	0.9215267156814118	Gm34304	-0.4508327	-3.3096652	0.6521101380084595	Gm12798	-0.020925237	-18.804684	0.9833052943166756	Aar2	-1.5768852	-0.4636945	0.11482193201804926	Pced1a	-1.523174	-1.477187	0.12771516312404113	Slamf1	-0.08765249	-21.545103	0.9301528842907425	Pnmal2	-1.0805156	-0.58800125	0.27991265787395825	1700001C19Rik	0.05939121	0.74723345	0.9526405137161574	Zscan25	-0.5642357	-1.3697666	0.5725937425284675	Cox6a2	-0.12605077	-21.960035	0.8996917391825401	Hist3h2ba	-0.46237642	-3.1714826	0.6438114132966662	Cntnap5c	-1.054453	-2.0475621	0.29167556881958356	Arhgap19	-0.5125137	-1.0627602	0.60829155424705	Ccdc170	-0.07277402	-21.916794	0.9419859419926169	Gm15987	-0.096541286	-22.838043	0.9230906842480564	Sec22c	-0.6142778	-2.7271783	0.5390317783129132	Gm16337	-0.20903748	-23.527287	0.8344189723610375	Gm45507	-0.024932034	-20.049887	0.9801091749715234	Ermap	-0.012760647	-19.733698	0.989818753611745
12541	Usp46os1	-0.024058115	-0.21513218	0.9808062537982566	Dffa	-1.2466056	-0.8620572	0.21254215558890877	Abcf1	-0.15158595	0.07621789	0.8795135190172823	Gm13391	-0.07469635	-1.6472067	0.9404563166800178	Ccl3	-0.09861701	-21.585436	0.9214423666004352	Adam4	-0.4508489	-3.3512955	0.6520984447557838	Olfr110	-0.020925237	-19.283041	0.9833052943166756	Syngr3	-1.5772123	-2.9892154	0.1147466760162086	Tpcn1	-1.5232797	-0.53326595	0.12768875538501806	Gm45518	-0.08765249	-21.196459	0.9301528842907425	1700048O20Rik	-1.0819063	-2.5034552	0.27929415446576644	Gm12319	0.05938288	0.65038365	0.9526471505229224	Gm29488	-0.56441075	-3.171685	0.5724746424998819	Tmem127	-0.12613443	-0.19141039	0.8996255166955881	Alas2	-0.46311912	-1.3627287	0.6432789873539697	D11Wsu47e	-1.0547385	-25.39555	0.2915449523700938	Pqlc3	-0.5126414	-2.576091	0.6082022113405261	Cnr2	-0.07277402	-22.330288	0.9419859419926169	A730011C13Rik	-0.096541286	-22.101624	0.9230906842480564	Haus4	-0.6142871	-0.6176586	0.5390256456361162	Stk26	-0.20903748	-23.226925	0.8344189723610375	B230311B06Rik	-0.024932034	-20.093546	0.9801091749715234	Gm36660	-0.012760647	-19.515072	0.989818753611745
12542	Gm13211	-0.024186173	-0.14541787	0.9807041073451181	Tceanc2	-1.2466159	-0.1441284	0.21253836246318147	Tnfrsf13c	-0.15172738	-1.6917803	0.8794019656958856	Ccl6	-0.07470703	-1.7661495	0.9404478150171393	Sis	-0.09861701	-20.923046	0.9214423666004352	Myl4	-0.45086244	-3.4316406	0.6520887004438862	I830134H01Rik	-0.020925237	-18.557589	0.9833052943166756	Slc35a5	-1.5781889	-0.22372653	0.11452222954689474	Spred3	-1.5239	-2.2252285	0.12753369567779835	Phka1	-0.08782131	-0.15479456	0.9300186968939935	4930419G24Rik	-1.0820731	-3.998278	0.2792200688250541	Gm45833	0.05937871	0.82229453	0.9526504689275364	Pir	-0.5647053	-0.39499995	0.5722742324292962	Dnajc30	-0.12619096	-0.27946526	0.899580772167541	Tacc1	-0.46315473	0.05625886	0.6432534646808126	Zcchc18	-1.0550946	0.06245435	0.29138206024307356	Ets2	-0.51272553	-0.54706156	0.608143329440528	Evpl	-0.07277402	-21.620962	0.9419859419926169	AY702103	-0.096541286	-22.281921	0.9230906842480564	Rad51ap2	-0.6146027	-24.58966	0.5388171554330523	Isg15	-0.20914567	-0.010851161	0.834334527923466	Toporsl	-0.024932034	-20.226849	0.9801091749715234	Gm40662	-0.012760647	-19.046623	0.989818753611745
12543	Gm14341	-0.024197472	-0.582351	0.9806950944379471	Nup210l	-1.247774	-0.7614723	0.21211384171877867	Nkapl	-0.15177007	-2.3325615	0.8793682896918005	Etohd2	-0.074995525	-0.72208476	0.9402182726878464	Tusc1	-0.09861701	-21.012457	0.9214423666004352	Gm14471	-0.450953	-0.58306813	0.6520234150863173	Gm42500	-0.020925237	-19.51586	0.9833052943166756	B230216N24Rik	-1.5789837	-2.003286	0.11433980416540036	Gpr108	-1.524913	-0.626247	0.12728080141453468	Pld2	-0.08788678	-0.44818807	0.9299666655813597	Fam124a	-1.0823414	-1.947612	0.2791008370861058	Gm32950	0.05936621	0.62653285	0.9526604241463037	Gid8	-0.564891	-0.6132252	0.572147904081292	Tceanc2	-0.12623166	-0.26270017	0.8995485563049692	Faap100	-0.4632005	-0.28364554	0.6432206504338409	St8sia4	-1.055691	-3.2676528	0.2911094176138902	Fads6	-0.51288223	-0.9380165	0.608033694052649	Ppef1	-0.07277402	-21.378674	0.9419859419926169	Gm32633	-0.096541286	-22.627005	0.9230906842480564	Tagln3	-0.6146027	-24.757973	0.5388171554330523	Csnk1d	-0.20929202	0.052372467	0.8342202826078101	Slc51b	-0.024932034	-20.42167	0.9801091749715234	Gm15597	-0.012760647	-19.343681	0.989818753611745
12544	Sfn	-0.024203122	-0.73649764	0.9806905879852856	Wdr83	-1.2479911	-0.23328595	0.21203431233147207	Gm17750	-0.1517834	-2.2326493	0.8793577659852723	G430095P16Rik	-0.07505162	-1.5250618	0.9401736400332772	Heph	-0.09861701	-21.291319	0.9214423666004352	Accs	-0.45118013	-0.45898145	0.6518597262154868	Cby3	-0.020925237	-18.924562	0.9833052943166756	Sprtn	-1.5794861	-1.3485204	0.11422459166445217	Tbcd	-1.5251259	0.3623985	0.12722771853939566	Lrp2bp	-0.08797808	-0.40715322	0.9298940960926633	Pdlim1	-1.0824472	-2.8668785	0.27905387651555624	Gm33195	0.059328716	0.30976516	0.9526902898469214	1600014C10Rik	-0.56491876	-1.1249005	0.5721290285695321	Ccdc69	-0.12628818	-1.4910225	0.8995038123259826	Cc2d1b	-0.46323866	-0.21400495	0.6431933057596042	Has2os	-1.0560358	-25.509798	0.2909518541985754	Appl2	-0.51290834	0.07700133	0.6080154223446511	Zdhhc19	-0.07277402	-21.90898	0.9419859419926169	Dlx1as	-0.09667773	-0.14019	0.9229823250252558	Med31	-0.6146893	-1.0887436	0.5387599299012849	Papolg	-0.20964836	0.13768083	0.8339421347372633	Hsd17b14	-0.024932034	-20.130583	0.9801091749715234	Gm34586	-0.012760647	-19.288284	0.989818753611745
12545	Gm48127	-0.024206888	-0.78126854	0.9806875836838537	Fn3k	-1.2481191	-4.337982	0.21198745689023302	Grik1	-0.15179676	-0.07695604	0.8793472423000561	Myh11	-0.07505696	-1.436744	0.9401693893140686	Lrp2	-0.09861701	-20.859392	0.9214423666004352	Pcdhga1	-0.45149243	-1.4722515	0.6516346814063931	Fbxo43	-0.020925237	-18.469858	0.9833052943166756	Sult4a1	-1.5795478	-2.9163048	0.11421046812265304	Shc1	-1.5262263	-1.0395099	0.12695352602022417	Xrcc3	-0.08814519	-0.7225962	0.9297612817461589	Tmem265	-1.0826526	-0.53306276	0.27896267999446356	Acp4	0.059324548	0.19964597	0.9526936082622032	Gm12227	-0.56498706	-3.7363455	0.5720825670319858	4930556M19Rik	-0.12640123	-1.7808506	0.8994143253263875	Leng1	-0.46333277	-0.686914	0.6431258576295159	Bbs2	-1.0560358	-25.39123	0.2909518541985754	Fam214b	-0.5133408	-0.5166527	0.6077129596465769	Tssk6	-0.07277402	-21.603704	0.9419859419926169	Lipe	-0.09683843	-0.48303384	0.9228547037738876	Dand5	-0.6146924	-0.89654726	0.5387578861886516	Gm31645	-0.20970562	-1.2532343	0.8338974343380918	Gm15286	-0.024932034	-20.040543	0.9801091749715234	Dusp13	-0.012760647	-19.039165	0.989818753611745
12546	Cyp4f14	-0.024208771	-1.037471	0.9806860815332404	Pcdhgc5	-1.2482315	-1.2873207	0.21194628707333318	Tbx3os1	-0.15181543	-2.54841	0.8793325091765611	Clic6	-0.07507833	-1.3879135	0.9401523864542807	Ctla2b	-0.09861701	-21.33373	0.9214423666004352	Arrdc2	-0.45198452	-1.9301199	0.6512801297400292	Gm47328	-0.020925237	-18.453037	0.9833052943166756	Pnp	-1.5815957	-0.0108450055	0.11374191335563089	Trp53inp2	-1.5272508	-1.0856316	0.12669865695955193	Txnl4b	-0.08821237	-0.37812194	0.9297078827147276	Adora1	-1.0831182	-0.80588984	0.27875598277837943	Cps1	0.059320383	0.13825563	0.9526969266783052	Gm46614	-0.5651877	-3.9559412	0.571946096635378	Gm15417	-0.12641932	-1.982615	0.8994000075250934	Lamc2	-0.46372446	-3.1132572	0.642845159174335	Cfap69	-1.0561093	-0.9501551	0.2909182825256613	Mrps2	-0.5133553	-2.8900611	0.6077028110555643	Gm44206	-0.07277402	-21.524105	0.9419859419926169	Armc7	-0.096987	-0.5402937	0.9227367160818445	Mettl7a1	-0.61476356	-1.1282352	0.538710881870901	Trappc2l	-0.20980108	-0.055491097	0.8338229348658314	Gm16933	-0.024932034	-20.091738	0.9801091749715234	Siglecf	-0.012760647	-19.970263	0.989818753611745
12547	Dntt	-0.02421442	-1.2009298	0.9806815750818115	Hsdl2	-1.2485081	-0.708095	0.21184504337399745	Gm14051	-0.15182345	-2.6633787	0.879326194993567	Gm33948	-0.07512642	-1.8444158	0.9401141301195114	Gm47359	-0.09861701	-20.659296	0.9214423666004352	Nxpe2	-0.45203862	-2.3737385	0.651241172825781	Iqcf3	-0.020925237	-18.66738	0.9833052943166756	Abhd5	-1.5818468	-0.9048199	0.11368453303157836	Mapk11	-1.5279025	-4.2078276	0.1265367495479666	Slc26a5	-0.08835364	-1.5446008	0.9295956088606615	Crebl2	-1.0837505	-0.4481194	0.27847543858286083	Rhbdl2	0.0593183	-0.3290261	0.9526985858866637	Pomgnt2	-0.56519836	-0.7376158	0.5719388380051713	Endod1	-0.12666579	-0.4092647	0.8992049307464991	Tubd1	-0.46409583	-0.4426526	0.6425790895346772	Trappc5	-1.0564824	-1.9753453	0.2907478819157743	D11Wsu47e	-0.5137471	-0.49683568	0.607428827679527	Ppp1r3d	-0.07277402	-21.627815	0.9419859419926169	4930505N22Rik	-0.09719925	-1.199748	0.9225681651859206	Dus3l	-0.61485016	-1.1544485	0.5386536619986759	Atg5	-0.20995697	0.060547046	0.8337012556030605	Gm4577	-0.024932034	-20.228506	0.9801091749715234	Gm47112	-0.012760647	-19.336273	0.989818753611745
12548	1600002D24Rik	-0.02421442	-1.2264985	0.9806815750818115	Nubpl	-1.2489734	-0.03552121	0.21167480573195585	Gm13391	-0.15184212	-2.535489	0.8793114619297593	Glrp1	-0.07513176	-2.030525	0.9401098794241769	Trpv3	-0.09861701	-21.121496	0.9214423666004352	4921531C22Rik	-0.45222247	-2.7187827	0.6511087264409481	Ffar1	-0.020925237	-19.146421	0.9833052943166756	Zdhhc23	-1.5825895	-1.7438136	0.11351505152453845	Klra4	-1.5283166	-25.267656	0.12643395034333585	Slc38a11	-0.08841565	-1.8410261	0.9295463183428561	Cbarp	-1.0838807	-2.6497555	0.2784177298609416	Pard3bos3	0.059303716	-0.24528722	0.952710200350914	Fuz	-0.5653115	-2.1642191	0.5718618992170523	Gm44649	-0.12674266	-1.2372447	0.8991440823546344	C1ra	-0.46412635	-1.9603028	0.6425572228359627	Rabep2	-1.0564936	-2.9066563	0.2907427193092401	Mcmdc2	-0.51381093	-24.2983	0.6073841837612095	E230025N22Rik	-0.07277402	-21.415144	0.9419859419926169	Igdcc3	-0.097296275	-1.2694551	0.9224911145054455	5830444B04Rik	-0.614943	-1.5861902	0.5385923583748831	Gm26812	-0.21018605	-23.162308	0.8335224688107513	Zfp988	-0.024932034	-20.12917	0.9801091749715234	Slc10a4	-0.012760647	-19.220366	0.989818753611745
12549	Gm11934	-0.024220072	-1.2193667	0.9806770686309991	Aldoc	-1.2489902	-0.18200941	0.2116686601118981	Zfp334	-0.15204225	0.19015865	0.8791536102980595	1700030N03Rik	-0.07548971	-1.3945932	0.939825086729528	Gm43674	-0.09861701	-20.752872	0.9214423666004352	Lrrc75a	-0.45231035	-0.3069263	0.6510454287489897	Efcab10	-0.020925237	-18.420086	0.9833052943166756	Foxd2os	-1.5838346	-1.6706486	0.11323134617203401	Rnf5	-1.5283595	-1.6330715	0.1264233055380888	Wnt7a	-0.08843978	-1.7996737	0.9295271498811355	Adck5	-1.0839905	-1.0499032	0.2783690444575455	Gm47204	0.05929955	0.07669197	0.9527135187711161	BC034090	-0.56532216	-1.0268044	0.5718546410947976	Catsperd	-0.12680145	-0.523722	0.8990975516314634	Camkk1	-0.46412635	-1.9983552	0.6425572228359627	Tut1	-1.0568668	-1.1103386	0.29057238788691186	Itgam	-0.51381385	-2.887899	0.6073821545269918	Gm49584	-0.07277402	-21.624674	0.9419859419926169	Pdzk1	-0.09734175	-0.5009541	0.9224549972493207	Rgs8	-0.6157846	-24.628641	0.5380366985766075	Gm35256	-0.21018605	-23.1054	0.8335224688107513	Cyp2b13	-0.024932034	-20.213333	0.9801091749715234	Gm43077	-0.012760647	-19.475506	0.989818753611745
12550	Gm47237	-0.024220072	-1.4591055	0.9806770686309991	Ptges2	-1.2490147	-1.155537	0.21165967828380505	Zbtb45	-0.152165	0.08346918	0.8790567970066234	Nlrp10	-0.07550039	-1.5813628	0.9398165855731658	F10	-0.09861701	-21.61083	0.9214423666004352	Dazap2	-0.45236576	0.09329601	0.6510055038064356	Kir3dl1	-0.020925237	-18.66762	0.9833052943166756	Arl16	-1.584086	-2.7873688	0.11317416884732612	Bbs9	-1.5294831	0.23561908	0.12614474196055647	Ctsk	-0.08844494	-0.69107044	0.9295230423589429	Plxnc1	-1.0840046	-0.041149847	0.278362733810963	Lhx4	0.059295386	0.16445087	0.9527168371921382	Sprtn	-0.56598604	-0.1846575	0.5714032719881466	Myh15	-0.12690546	-1.3739746	0.8990152288941142	Dnal4	-0.4645104	-0.61764115	0.6422820933555196	Spsb2	-1.0569459	-2.1592598	0.29053626561190704	Gm10563	-0.51387185	-3.172101	0.6073415704781012	Gckr	-0.07277402	-21.288618	0.9419859419926169	Gm26873	-0.09744788	-1.4846423	0.9223707242736512	Gpr153	-0.6157846	-24.714334	0.5380366985766075	Gm15810	-0.21018605	-23.095535	0.8335224688107513	4933413J09Rik	-0.024932034	-20.375893	0.9801091749715234	Gm10384	-0.012760647	-19.957695	0.989818753611745
12551	Gimap5	-0.024225721	-1.7316312	0.9806725621808033	Kcnh4	-1.2503214	-1.0647324	0.21118214773876898	Gm5105	-0.1522197	-21.305784	0.8790136525352443	Gm31410	-0.07550573	-1.7350334	0.9398123349975565	Cfap57	-0.09861701	-20.717777	0.9214423666004352	8030442B05Rik	-0.4525199	-23.912258	0.6508944982522671	Gm41349	-0.020925237	-19.197834	0.9833052943166756	Tmem80	-1.5842092	-0.4182555	0.11314612791216758	Slc7a11	-1.5298476	-2.549049	0.12605444455384984	Mefv	-0.08845355	-2.19616	0.9295161964927944	Thoc6	-1.0843503	-2.161957	0.2782095051450201	4930588A03Rik	0.059201643	-0.28006336	0.9527915018817588	Psmf1	-0.5659882	-0.14707403	0.5714018209139478	Map3k4	-0.12696198	-0.15304807	0.8989704887316808	Lrrc8e	-0.46457148	-23.985804	0.6422383686860966	Gm9866	-1.0576808	-2.769612	0.29020098877097367	Rnd3	-0.513956	-0.27476463	0.6072827257573309	Gm8773	-0.07277402	-21.61222	0.9419859419926169	Eef1akmt3	-0.09749639	-1.5601709	0.9223321997749794	Pask	-0.61584336	-2.8635635	0.5379978948598099	Cbx2	-0.21018605	-23.178394	0.8335224688107513	Mia	-0.024932034	-20.432264	0.9801091749715234	Gm28258	-0.012760647	-19.000504	0.989818753611745
12552	Gm36356	-0.024317998	-0.5814923	0.980598956915019	Zfp934	-1.2504895	0.20989685	0.21112080078019435	Gm30504	-0.1522197	-21.287773	0.8790136525352443	Aqp1	-0.075524434	-1.8341024	0.9397974579964271	Nhlrc1	-0.09861701	-21.046732	0.9214423666004352	Myh15	-0.4525199	-23.404081	0.6508944982522671	Gm43251	-0.020925237	-18.638666	0.9833052943166756	Smarcal1	-1.5853184	-0.36122805	0.11289400577485471	Klhl8	-1.5298922	-0.40627107	0.12604341619602757	Lrrc36	-0.08845355	-2.1736975	0.9295161964927944	Slc36a4	-1.0848688	-0.18658066	0.27797976980976535	Gm38155	0.058787093	-0.023382038	0.9531216906904031	Gm41793	-0.5661483	-3.1471055	0.5712929953456944	Tyrobp	-0.12711348	-1.0574226	0.8988505866801035	E130317F20Rik	-0.46513358	-3.0104797	0.6418357956523556	Ttll12	-1.0576893	-1.9141964	0.2901971217122946	Map2k3os	-0.51450455	-1.5565703	0.6068992828716429	Gm9895	-0.07277402	-22.159687	0.9419859419926169	Gli2	-0.09771167	-1.43344	0.9221612495116909	Usp35	-0.61584336	-1.6407081	0.5379978948598099	Med18	-0.21081918	-1.2867757	0.8330283667842984	Gm47815	-0.024932034	-20.318136	0.9801091749715234	Vmn1r55	-0.012760647	-19.18107	0.989818753611745
12553	Acer2	-0.024624962	-0.5813313	0.9803541079372566	Spopl	-1.250947	0.22583276	0.21095381362202048	Il2ra	-0.1522197	-22.30917	0.8790136525352443	Gm41724	-0.07552978	-2.1333709	0.9397932074285346	Cps1	-0.09861701	-20.88425	0.9214423666004352	Dnah7c	-0.4525199	-23.056559	0.6508944982522671	Gm35172	-0.020925237	-18.466372	0.9833052943166756	Slc35e1	-1.5872257	-1.7603995	0.11246154904571003	Mtmr9	-1.5303575	-0.55076915	0.12592827603697396	Gm22146	-0.088460445	-2.3855371	0.9295107198036311	Cep131	-1.0852368	-3.629501	0.27781678116066166	Iqcd	0.058566276	0.09009075	0.9532975734446213	Bhlhe22	-0.5670704	-1.6379263	0.5706663521538216	Gm10373	-0.12739159	-0.46994576	0.898630474000499	Slc10a3	-0.46570334	-2.4052315	0.6414278652223864	Tmem191c	-1.0576949	-1.8658096	0.2901945436924429	Lpcat3	-0.51451904	0.07244321	0.606889140348606	Gm33497	-0.07277402	-21.611532	0.9419859419926169	Gm9993	-0.0977147	-0.29316124	0.9221588417871653	Slc2a8	-0.6160104	-1.4879677	0.5378876182823682	Adra1b	-0.21087645	-0.023566736	0.8329836773881742	Gm26511	-0.024932034	-20.400045	0.9801091749715234	Gm38204	-0.012760647	-19.92586	0.989818753611745
12554	Arhgef38	-0.024706883	0.09222953	0.9802887651170724	Ifi206	-1.251199	-4.5640655	0.21086186998429624	4930527B05Rik	-0.1522197	-21.16875	0.8790136525352443	Gm48163	-0.07554046	-2.2564425	0.9397847062978951	Npy2r	-0.09861701	-20.746317	0.9214423666004352	Slc30a10	-0.4525199	-23.257723	0.6508944982522671	Slc22a2	-0.020925237	-19.091585	0.9833052943166756	Rnf139	-1.5873157	0.003454645	0.11244115882375923	Gm11613	-1.5308739	-2.0880713	0.12580057458443403	Lyl1	-0.088460445	-2.4315498	0.9295107198036311	Det1	-1.0854259	-0.6893616	0.277733060923246	Txlnb	0.058487114	-0.28699008	0.9533606263070535	Ncmap	-0.56713444	-24.063614	0.5706228474261079	Vps26c	-0.12752952	-0.34833232	0.8985213153193663	Vmn2r84	-0.46601874	-23.833183	0.6412020931216185	Plxna3	-1.0577232	-2.0124304	0.29018165382439487	Ryr1	-0.51507336	-24.331429	0.6065017526795053	Gm27042	-0.07277402	-21.60295	0.9419859419926169	Gm10184	-0.097748056	-21.919035	0.9221323568644708	Natd1	-0.6160259	-1.5281742	0.5378774080622148	Gm10125	-0.21108007	-0.11467104	0.832824786129337	Il17b	-0.024932034	-20.09745	0.9801091749715234	Foxf2	-0.012760647	-19.101467	0.989818753611745
12555	4930586N03Rik	-0.024712533	-0.0676135	0.9802842587205504	Lhx2	-1.2513282	-4.9069705	0.21081473064605327	Gm13589	-0.1522197	-21.257654	0.8790136525352443	Gimap1	-0.07555382	-2.41864	0.9397740798942452	Gm48784	-0.09861701	-20.753374	0.9214423666004352	Mettl16	-0.45279568	0.1291306	0.6506958760571427	AI838599	-0.020925237	-19.161278	0.9833052943166756	Gmpr2	-1.5874248	-0.51866	0.11241647982346434	St3gal2	-1.5309135	-0.34758168	0.12579078694588403	Lck	-0.088596545	-0.8358475	0.9294025558770533	Snapc2	-1.0855987	-2.4131675	0.2776565574548915	Nptxr	0.058091313	-0.3137808	0.9536758949902475	B4galt4	-0.5684173	-0.3579996	0.5697516357484371	9330198N18Rik	-0.12768778	-21.854607	0.8983960536250437	Cyth4	-0.46619424	-1.7786235	0.641076476240042	Sdhaf1	-1.0577685	-1.9618901	0.2901610308370459	Myl9	-0.51507336	-24.467949	0.6065017526795053	Cxcr4	-0.07277402	-22.23834	0.9419859419926169	Gm10389	-0.097748056	-22.118538	0.9221323568644708	Tsr3	-0.61633223	-0.46981424	0.5376752657419314	Ms4a6b	-0.21119462	-1.2999907	0.832735412796907	Gm17025	-0.024932034	-20.341059	0.9801091749715234	Gm32679	-0.012760647	-19.300581	0.989818753611745
12556	Lrrc46	-0.02473513	-0.08543357	0.9802662331407552	Ccdc22	-1.2522614	-2.0475364	0.2104746108112847	Clic6	-0.1522197	-21.601181	0.8790136525352443	Slamf8	-0.07555649	-2.5776544	0.9397719546148019	Irx6	-0.09861701	-20.901123	0.9214423666004352	Wnk4	-0.45299983	-0.3110756	0.6505488726600084	4930567H12Rik	-0.020925237	-19.185589	0.9833052943166756	Tom1	-1.5875812	-0.008374608	0.11238107828299028	Acot13	-1.5310372	-0.7307153	0.12576020439926244	Slc25a15	-0.088634446	-0.17518252	0.9293724345093288	Plrg1	-1.0857533	-2.6276171	0.2775881665071094	Serpinb1a	0.057864245	-0.04869728	0.9538567629311983	Gm44777	-0.56859237	-0.8364351	0.5696328174782606	Cdkn1c	-0.12768778	-22.108717	0.8983960536250437	Gm15834	-0.46684283	-0.34728128	0.6406123291362136	Zfp983	-1.0578278	-2.014733	0.2901339646632275	Gk5	-0.51518655	-0.15883043	0.6064226661723824	Gm16499	-0.07277402	-21.87278	0.9419859419926169	Naif1	-0.097748056	-22.09414	0.9221323568644708	Camk1	-0.6165148	0.23029917	0.5375548152325693	Nkapd1	-0.21120098	-0.01777678	0.8327304476751504	Gm28119	-0.024932034	-19.94301	0.9801091749715234	Spata3	-0.012760647	-19.583055	0.989818753611745
12557	Mia	-0.024744548	-0.2460038	0.9802587224854805	Man2c1	-1.252264	-0.80994827	0.21047366920284738	Twist2	-0.1522197	-21.469433	0.8790136525352443	Tctex1d4	-0.07555916	-2.8607843	0.9397698293357877	Tspo2	-0.09861701	-20.92385	0.9214423666004352	Socs1	-0.4532202	-0.5204021	0.6503902021307473	Gm26891	-0.020925237	-18.772179	0.9833052943166756	Ppp1r16a	-1.5880189	-1.352341	0.11228207219272629	Smpdl3b	-1.5329131	-25.069504	0.12529728225633974	Cd80	-0.08874642	-1.0434045	0.9292834401505145	Ccdc137	-1.0858712	-0.3966967	0.27753598113468547	Gm38560	0.05780592	-0.13505322	0.9539032248046266	Fam110a	-0.5686286	-3.8475113	0.5696081859020032	Zbtb3	-0.12768778	-22.065536	0.8983960536250437	Mocs1	-0.46711752	-0.2898609	0.6404157915375197	Ercc3	-1.0579804	-2.1417727	0.2900643737337737	B3galt5	-0.51530266	-2.0349061	0.6063415565964498	Olfr57	-0.07277402	-21.784143	0.9419859419926169	Cd200r4	-0.097748056	-22.477484	0.9221323568644708	Czib	-0.61655504	-1.2800106	0.537528277112165	Vgll2	-0.2113346	-23.220352	0.83262618165995	F5	-0.024932034	-20.409418	0.9801091749715234	Gm10160	-0.012760647	-19.517103	0.989818753611745
12558	Gm10642	-0.024761496	-0.56096184	0.9802452033103963	Ccdc92b	-1.2524399	-24.377956	0.21040964697958753	Gm13619	-0.1522197	-21.298586	0.8790136525352443	Gm47806	-0.0755645	-2.8889387	0.9397655787790459	1700001C19Rik	-0.09861701	-21.18918	0.9214423666004352	Gm36816	-0.45380285	-3.5197513	0.6499707263562827	Olfr552	-0.020925237	-18.84974	0.9833052943166756	B4galt2	-1.5881832	-2.5319715	0.11224491799529494	Arfgef2	-1.5329889	0.32242352	0.12527858164731612	Il1rl2	-0.08890319	-0.9610395	0.9291588495341899	Gm12905	-1.0860156	-0.13963524	0.2774721081375485	Gm16638	0.057730924	-0.19851843	0.9539629617292039	Ajuba	-0.5688741	-24.049927	0.569441573882432	Lag3	-0.12768778	-22.489826	0.8983960536250437	Mfap1b	-0.46715313	-0.19160819	0.6403903162874935	Dnph1	-1.0579973	-3.2936187	0.2900566421018925	Tmem101	-0.5158831	-0.40759677	0.6059360815095495	Bmp4	-0.07277402	-22.01288	0.9419859419926169	Gm12840	-0.097748056	-22.1122	0.9221323568644708	Dimt1	-0.6167097	0.22972968	0.537426213551941	Gm14412	-0.2113346	-23.145975	0.83262618165995	Sypl	-0.024975799	-0.440187	0.980074267192667	Slc25a31	-0.012760647	-19.56085	0.989818753611745
12559	Gm15638	-0.024776561	-0.70662475	0.9802331862706402	Wdr81	-1.2526273	-1.1098397	0.21034140351423636	Gm26902	-0.1522197	-21.480043	0.8790136525352443	Gm14808	-0.07601594	-20.591825	0.9394064129452189	E130008D07Rik	-0.09861701	-20.757833	0.9214423666004352	Mef2b	-0.4540516	-0.38785815	0.6497916799841856	Gm47156	-0.020925237	-18.744211	0.9833052943166756	Car12	-1.5890365	-25.157227	0.11205215780567183	Cep19	-1.5335912	-1.697963	0.1251302734863572	Gm38115	-0.08893764	-0.26857135	0.9291314672138004	Gm50304	-1.0863612	-24.811079	0.2773192134822139	Olah	0.05766843	1.3383105	0.9540127426972642	Gm6880	-0.5688741	-24.051008	0.569441573882432	Ebf2	-0.12768778	-22.307674	0.8983960536250437	Atg10	-0.4671557	0.05358879	0.640388496642993	Wdcp	-1.0582235	-1.2299552	0.2899535669323441	Adamts5	-0.5158918	-0.7739195	0.6059300003071133	Serpina3g	-0.07277402	-22.239058	0.9419859419926169	Akr1c14	-0.097748056	-21.957758	0.9221323568644708	Smox	-0.61675924	-0.38520283	0.5373935552690671	Lct	-0.2113346	-23.23289	0.83262618165995	Shq1	-0.025275415	-0.4253748	0.9798352841964696	Gm37336	-0.012760647	-19.240004	0.989818753611745
12560	Gm12724	-0.024778444	-0.7743449	0.9802316841409859	Wdcp	-1.2531856	-0.300527	0.2101381800011738	Fhad1os2	-0.1522197	-21.378778	0.8790136525352443	Ltb	-0.07601594	-21.126492	0.9394064129452189	Gm42938	-0.09861701	-21.018587	0.9214423666004352	Nup133	-0.45463294	0.12151829	0.649373335259656	Glt28d2	-0.020925237	-18.924007	0.9833052943166756	Mmp24	-1.5890365	-25.169992	0.11205215780567183	Acss2	-1.5338782	0.15750024	0.12505962134902587	Gm30938	-0.08907202	-0.6920358	0.9290246769663179	Rimklb	-1.0863612	-24.99285	0.2773192134822139	4933417D19Rik	0.057614267	0.68690157	0.9540558863480467	Rgl2	-0.56904703	-0.12579429	0.569324235032451	Gm11772	-0.12768778	-22.109474	0.8983960536250437	Pctp	-0.467466	-24.103455	0.6401665162392276	Rsph3b	-1.0586305	-25.420738	0.28976809377250223	C030034I22Rik	-0.51600206	-0.9608132	0.6058529741072296	Pla1a	-0.07277402	-21.90028	0.9419859419926169	Klk7	-0.097748056	-21.978899	0.9221323568644708	Gm29170	-0.61696655	-24.775084	0.5372568095402184	AB124611	-0.2113346	-23.628746	0.83262618165995	Zfp12	-0.025396608	-0.46719155	0.9797386174299794	Fpr3	-0.012760647	-19.189175	0.989818753611745
12561	Gm16933	-0.02478221	-0.8487616	0.9802286798818879	Dzip1l	-1.2532722	0.07205232	0.210106674273293	Gm49662	-0.1522197	-21.807695	0.8790136525352443	Commd5	-0.07601594	-20.620184	0.9394064129452189	Gm33195	-0.09861701	-20.904112	0.9214423666004352	BC017158	-0.45480192	-0.24720587	0.6492517441554113	Gm43293	-0.020925237	-18.733852	0.9833052943166756	Mybl2	-1.5909611	-1.4467522	0.1116183351040523	Mfsd2a	-1.5339904	-2.8929374	0.12503201862226232	Fam53c	-0.089123696	-0.15254343	0.9289836041344407	Rhox2g	-1.0863612	-24.931553	0.2773192134822139	Exoc3l	0.057601765	0.73279023	0.9540658425942742	Mtrf1	-0.56931597	-1.0330397	0.5691417308792645	Gm42791	-0.12768778	-22.069262	0.8983960536250437	Coasy	-0.46762624	-0.2113663	0.6400518996196712	Dis3l	-1.0586927	-1.4561956	0.28973976463116813	H2-T23	-0.51612395	-1.92386	0.6057678449857786	Mbnl3	-0.07277402	-21.987446	0.9419859419926169	Thbs4	-0.097748056	-22.370428	0.9221323568644708	Acox3	-0.61734706	-0.92907494	0.5370058143992918	4930595D18Rik	-0.2114905	-0.71770394	0.8325045416971144	Gm38973	-0.025581762	-0.73522586	0.9795909326672783	Mzb1	-0.012760647	-19.531828	0.989818753611745
12562	Gm26511	-0.02478221	-0.925667	0.9802286798818879	Wdr6	-1.2533472	-0.4916806	0.21007940341912035	Dnah8	-0.1522197	-21.955236	0.8790136525352443	Aknaos	-0.07601594	-20.781116	0.9394064129452189	Chil1	-0.09861701	-21.344872	0.9214423666004352	4932438H23Rik	-0.45540217	-23.363377	0.6488199281184135	Wnt1	-0.020925237	-18.769323	0.9833052943166756	Eral1	-1.5913562	-1.2317908	0.11152945517115327	Elmo2	-1.534185	-0.34773022	0.12498413104545894	Tmc3	-0.08914437	-1.1855321	0.9289671750546553	Kif3b	-1.0866988	0.316404	0.2771699717403573	Tmsb15b1	0.057593435	0.62920433	0.9540724800957416	Smim1	-0.5695337	-1.795356	0.5689940098877523	Gm21188	-0.12768778	-22.659832	0.8983960536250437	Hes6	-0.4680434	-1.4188801	0.6397535728299955	Cck	-1.0589414	-0.98439986	0.289626466714601	Pomgnt2	-0.5163619	-1.1414572	0.6056016559459795	F830208F22Rik	-0.07277402	-21.634302	0.9419859419926169	Gm47509	-0.097748056	-21.872076	0.9221323568644708	Ypel4	-0.61795044	-0.80733734	0.5366080161189004	Cyp4f16	-0.21160185	-0.29041588	0.832417658464636	Kif19a	-0.025615428	-0.75353986	0.9795640809672488	Gm49289	-0.012760647	-19.552162	0.989818753611745
12563	Gm17025	-0.024802927	-1.3267374	0.9802121564618622	Zbtb17	-1.2536987	-0.84693223	0.20995154669731309	Adra1d	-0.1522197	-21.28937	0.8790136525352443	Gm15085	-0.07601594	-20.517328	0.9394064129452189	Gm12756	-0.09861701	-20.64292	0.9214423666004352	Slc7a10	-0.45540217	-23.57028	0.6488199281184135	Fam183b	-0.020925237	-19.018082	0.9833052943166756	Aven	-1.5917654	-0.004949348	0.11143743446864125	Pcdhb19	-1.5342808	-2.8283548	0.12496059832622795	Vwce	-0.08914781	-1.0998034	0.9289644368776345	Gadd45a	-1.0870383	-3.6297116	0.2770198861770461	Gm28892	0.057589266	0.5616461	0.9540757988476699	Tet1	-0.569634	-0.25870875	0.5689259485362923	Gm39185	-0.12768778	-21.86972	0.8983960536250437	Zfp959	-0.46834096	-0.925974	0.6395407777251596	Ramac	-1.0592184	-3.188075	0.2895003291507112	Asah2	-0.51643157	-0.40296134	0.6055530191140797	Spry3	-0.072858505	-0.24717882	0.941918714669473	B230323A14Rik	-0.097748056	-22.601059	0.9221323568644708	Arid3a	-0.6180742	-1.7672744	0.5365264347971942	Olfml2b	-0.2116305	-0.8027686	0.8323953173928547	Gm26917	-0.025618793	-0.08849625	0.9795613957985189	Deup1	-0.012760647	-19.243889	0.989818753611745
12564	Dll4	-0.02480481	-1.1811017	0.9802106543331898	Amdhd2	-1.2543191	-1.0193522	0.2097260546195806	Gm33948	-0.1522197	-22.222582	0.8790136525352443	Cd3e	-0.07601594	-21.223198	0.9394064129452189	Gm13872	-0.09861701	-21.030582	0.9214423666004352	Car8	-0.45540217	-23.52513	0.6488199281184135	Olfr1256	-0.020925237	-18.472572	0.9833052943166756	Rab35	-1.5921794	-0.50465727	0.11134440886059375	Tgds	-1.5344704	-1.9410824	0.12491394883980335	Hikeshi	-0.08917193	-0.13833414	0.9289452696620395	Pdlim4	-1.0873636	-0.70727813	0.27687614357949053	Med9os	0.057555936	0.47850028	0.9541023488917575	Mnt	-0.5697322	-0.2628448	0.5688593390649285	Gm16617	-0.12768778	-22.069214	0.8983960536250437	Zfp119a	-0.46841726	-0.37784848	0.6394862196541373	Lekr1	-1.0597272	-0.22261159	0.28926874430827754	1810034E14Rik	-0.51709616	-1.861762	0.6050890306853371	Fadd	-0.07300333	-1.0738373	0.9418034687927613	4930469K13Rik	-0.097748056	-22.640774	0.9221323568644708	Ets2	-0.618495	-1.5382441	0.5362491049851323	Slc2a6	-0.21179594	-0.567575	0.8322662382961932	Psmg1	-0.025702955	-0.40981108	0.979494266655614	Gm47854	-0.012760647	-19.017881	0.989818753611745
12565	BC018473	-0.02531987	-0.5890783	0.9797998247934336	Lncppara	-1.2545518	0.23057118	0.20964154031386473	Gm14329	-0.1522197	-21.189291	0.8790136525352443	Gm32850	-0.07601594	-20.575478	0.9394064129452189	Gm32341	-0.09861701	-20.773361	0.9214423666004352	Entpd3	-0.4555698	-1.4948257	0.6486993519250119	Dcstamp	-0.020925237	-19.278069	0.9833052943166756	5330439K02Rik	-1.592971	-2.4774919	0.1111666946714538	Aph1b	-1.534873	-2.0587893	0.12481501576791357	Gm35339	-0.08942173	-0.24704663	0.9287467544984148	Dbp	-1.0878842	-1.9979112	0.27664626116766333	Spink13	0.057539273	0.33028805	0.9541156239329032	Vsir	-0.56984746	-2.15761	0.5687811500922786	Gm17216	-0.12768778	-22.066954	0.8983960536250437	Gbp2b	-0.46891326	-24.148993	0.6391316397354792	Mfsd8	-1.0597413	-1.227154	0.28926231317785867	Fcsk	-0.5174241	-1.6748574	0.6048601344310165	Lrrc29	-0.07309385	-0.4589299	0.9417314407384058	Dgkd	-0.09799365	-0.28467909	0.9219373341854009	2900097C17Rik	-0.6186342	0.3501605	0.5361573573329697	Zfp292	-0.21217772	0.016990282	0.8319683807252282	Spef1	-0.025783751	-1.4455603	0.9794298228150365	Pi16	-0.012760647	-19.511354	0.989818753611745
12566	Gm47471	-0.025344351	-0.4739906	0.9797802973792766	Inpp5j	-1.2546487	-5.334579	0.2096063332990501	Glrp1	-0.1522197	-22.227888	0.8790136525352443	Gm50034	-0.07601594	-20.797932	0.9394064129452189	Gm48521	-0.09861701	-21.184868	0.9214423666004352	Zfp189	-0.45568472	-0.3286287	0.6486167042084698	Smim40	-0.020925237	-18.835854	0.9833052943166756	Mgat1	-1.5939018	-0.10826115	0.11095805163645678	Fabp7	-1.5350529	-1.9419544	0.12477084000461337	Gm31718	-0.089647405	-0.94894737	0.9285674101284549	Spidr	-1.0885409	0.24643877	0.2763563998995867	Cdnf	0.05752677	0.18689124	0.9541255802221164	Stard8	-0.5701826	-2.0134516	0.5685538520680704	Gm20652	-0.12768778	-22.08209	0.8983960536250437	Hps4	-0.4689336	0.1052129	0.6391170946273681	Tro	-1.0598317	-0.94852585	0.28922115622391753	Pigp	-0.5174299	-0.38525456	0.604856083519599	Olfr1348	-0.07311798	-0.9507652	0.9417122333377027	Egfl8	-0.09828776	-0.9577872	0.9217037946848248	Smtn	-0.61871463	-0.1310933	0.5361043511801789	A330093E20Rik	-0.21248317	-23.230202	0.8317301120384806	Mmp27	-0.026016036	-20.852509	0.9792445475226508	Gm36372	-0.012760647	-19.400543	0.989818753611745
12567	Tmem221	-0.025346234	-0.6552376	0.979778795270997	Wnt6	-1.254827	-2.3597684	0.2095415635786797	Wnt16	-0.1522197	-21.592733	0.8790136525352443	Pvrig	-0.07601594	-20.56184	0.9394064129452189	Stc2	-0.09861701	-20.840923	0.9214423666004352	Gm11110	-0.4562309	-0.3035369	0.6482239436546895	Gm30563	-0.020925237	-18.485077	0.9833052943166756	Gadd45b	-1.5942494	-1.3943417	0.11088019980150336	Ccdc73	-1.5352756	-1.6066476	0.12471614380572764	Ntsr1	-0.08971804	-0.51780325	0.9285112801928569	Rftn2	-1.0888683	-2.4348223	0.2762119953280605	Cacul1	0.057364285	-0.3319823	0.95425501263278	Ap2a1	-0.57029575	0.065589815	0.568477130691994	Tlr8	-0.12768778	-22.691095	0.8983960536250437	Rpgrip1	-0.46895397	-1.0395615	0.6391025496580449	Gm40578	-1.0599278	-25.467657	0.28917743128294127	Mrc1	-0.5175982	-25.158323	0.6047386123811729	Gm36899	-0.0732628	-1.2112094	0.9415969896457441	Uimc1	-0.098390855	-0.20786275	0.9216219370752842	Kin	-0.6189065	0.204684	0.535977962539594	Sowaha	-0.21248317	-23.183592	0.8317301120384806	Gm11351	-0.026016036	-20.397493	0.9792445475226508	Timd4	-0.012760647	-20.22215	0.989818753611745
12568	Gm26537	-0.025361301	-0.8203891	0.9797667784073418	Trim32	-1.25488	-0.80776864	0.209522323193855	Tlr12	-0.1522197	-22.213034	0.8790136525352443	Gm33180	-0.07601594	-20.312496	0.9394064129452189	Col13a1	-0.09861701	-21.315716	0.9214423666004352	Slc16a4	-0.45640126	-0.10869981	0.648101469041267	Hapln3	-0.020925237	-19.19572	0.9833052943166756	Ss18l1	-1.594401	-0.7213613	0.1108462416103063	Mttp	-1.5355891	-0.7163138	0.12463919564925378	Ceacam16	-0.0898438	-21.412731	0.9284113424076633	1190007I07Rik	-1.0893948	-2.7300787	0.27597980030631	Slc4a11	0.056791414	0.04414625	0.954711354451846	Yod1	-0.57033414	-0.29753038	0.5684510755015573	Gm34882	-0.12768778	-22.09148	0.8983960536250437	Yap1	-0.46906587	0.14707437	0.6390225548078103	Tmem134	-1.0603292	-1.9626884	0.28899486349362813	Otx1	-0.5175982	-24.397268	0.6047386123811729	A430033K04Rik	-0.07326884	-0.3260714	0.9415921878517647	Gpr19	-0.09841814	-0.17811073	0.9216002690234686	Fads6	-0.61894363	-2.1459353	0.535953501955083	Fbxo6	-0.21285859	-1.1781576	0.8314372612977079	Gm41787	-0.026016036	-20.273228	0.9792445475226508	Sds	-0.012760647	-19.387249	0.989818753611745
12569	Sla2	-0.02536695	-0.8432821	0.9797622720846547	Pld4	-1.2554797	-25.23161	0.2093046675136344	Mppe1	-0.15223305	0.15266232	0.8790031295479378	Gm48559	-0.07601594	-20.576082	0.9394064129452189	Gm44763	-0.09861701	-21.16408	0.9214423666004352	Med4	-0.4565743	0.088963985	0.6479770601355993	Gm45949	-0.020925237	-18.6857	0.9833052943166756	Zfp868	-1.5946617	-1.0675435	0.11078789515549683	Elmsan1	-1.535858	0.14721589	0.12457321174246887	Tbxa2r	-0.0898438	-21.173477	0.9284113424076633	Crabp2	-1.0900252	-24.98978	0.27570205857035046	Rhpn1	0.05674558	-0.039055537	0.9547478624407378	Tmprss11f	-0.5706138	-24.254644	0.5682614688155063	Gm48768	-0.12768778	-22.160313	0.8983960536250437	Zfp937	-0.46931005	-1.7818522	0.6388480351661158	B130034C11Rik	-1.0606203	-1.1938818	0.28886248616917143	Epcam	-0.5176911	-1.321045	0.6046738050992955	Traf3ip3	-0.07329298	-1.2202277	0.9415729806970785	4930592A05Rik	-0.098427236	-1.2337513	0.9215930463524612	Gmpr2	-0.61895597	-0.14033234	0.5359453485518253	C130046K22Rik	-0.21286814	-2.0336754	0.8314298162447673	Atp6v1c2	-0.026016036	-20.336582	0.9792445475226508	Gm16046	-0.012956172	-1.0572441	0.9896627593058429
12570	5830428M24Rik	-0.025391433	-1.4098489	0.9797427446938087	Sox12	-1.2555301	-2.0004137	0.2092863806422376	Smyd5	-0.15247855	0.09637361	0.8788095103981592	Vmn2r81	-0.07601594	-20.98166	0.9394064129452189	Platr6	-0.09861701	-20.722635	0.9214423666004352	Alpl	-0.45665947	-3.5130773	0.6479158312365204	Gm16151	-0.020925237	-18.686102	0.9833052943166756	Tmem47	-1.5957173	-3.984516	0.11055192820671306	Ercc3	-1.5359751	-1.1182575	0.12454447880567676	Vmn1r139	-0.0898438	-21.175907	0.9284113424076633	Zrsr1	-1.0906738	-1.3789943	0.2754164525110193	Nat14	0.05663101	-0.03017671	0.9548391328281808	Slc25a15	-0.5707013	-1.2742138	0.5682021324800401	Gm30173	-0.12768778	-21.975805	0.8983960536250437	Mapk8ip2	-0.46947283	-0.615311	0.6387316998477977	Ppfia3	-1.0612986	-1.4270024	0.2885541927058831	4930594M22Rik	-0.51776075	-1.1982172	0.6046252016825342	Gm37864	-0.07341366	-1.6197207	0.9414769454335593	Ccdc32	-0.09850607	-0.19178432	0.9215304501413383	Palb2	-0.61899	-0.4824198	0.5359229270149151	Bnip1	-0.2129604	0.028846664	0.831357848179638	Gm34068	-0.026016036	-20.240211	0.9792445475226508	Nid2	-0.013011057	-0.89165014	0.9896189715012768
12571	Gm45494	-0.02582834	-0.27471572	0.9793942579249286	Tmem8	-1.2556232	-0.89646417	0.2092526233046913	Zfp952	-0.15262932	0.13312255	0.8786906065770498	Lbx2	-0.07601594	-20.742264	0.9394064129452189	Gm17116	-0.09861701	-20.715849	0.9214423666004352	Cdk5rap2	-0.45680952	0.068268	0.6478079575420774	Upk1b	-0.020925237	-19.591911	0.9833052943166756	9430015G10Rik	-1.5959164	-2.0430639	0.11050746399956565	Fam131a	-1.5360147	-1.338622	0.12453476743268299	Gm17233	-0.0898438	-21.211779	0.9284113424076633	Mxi1	-1.0916172	0.2595897	0.27500138605696434	Mreg	0.056495603	-0.041486602	0.9549469985949353	Spns1	-0.57158715	-0.062375274	0.5676016998518482	Gm49463	-0.127733	-0.8809493	0.898360265034357	Zdhhc7	-0.46955678	-0.35489756	0.6386717179230308	Psmc3ip	-1.0615757	-1.9630091	0.2884283700046917	Rps6ka2	-0.51787686	-0.16579983	0.6045441998830088	Iqank1	-0.073461935	-1.7318405	0.9414385315663182	Pstpip1	-0.098548524	-1.3729835	0.9214967446905125	Hgh1	-0.61904573	-0.833528	0.5358862382461242	Ctdspl	-0.21306857	0.11301854	0.8312734736282849	Gdpd4	-0.026016036	-20.287718	0.9792445475226508	Arg1	-0.013011057	-1.0919696	0.9896189715012768
12572	Med9os	-0.025833048	-0.15800141	0.9793905027008712	Zscan21	-1.2558416	0.0342899	0.2091734028256198	Rnf5	-0.15263064	0.11775096	0.8786895543430554	Gm46348	-0.07601594	-20.617134	0.9394064129452189	Ptger2	-0.09861701	-21.334505	0.9214423666004352	Gm17090	-0.45720565	-1.4310364	0.64752324538799	Gm48025	-0.020925237	-18.610374	0.9833052943166756	Cep41	-1.59713	-1.0012453	0.11023674942273798	Itgb1bp1	-1.5361121	-1.093331	0.12451089615138244	Dyrk4	-0.0898438	-21.344858	0.9284113424076633	Slc17a6	-1.0917697	-1.7637994	0.2749343356867334	Gal	0.056495603	5.2941465	0.9549469985949353	Ccdc85c	-0.5717131	-1.2559065	0.5675163618109148	Asb1	-0.12776467	-0.29774308	0.8983352131438732	Gm10135	-0.46961272	-0.71576315	0.6386317312865044	C2cd2	-1.0622512	-2.1706698	0.28812167179692494	Plcxd2	-0.5179494	-0.26170307	0.604493576231067	A630052C17Rik	-0.07346797	-0.52533007	0.9414337298424897	Emx2os	-0.09867284	-1.2116225	0.9213980366815658	Tmem60	-0.619581	0.28303915	0.5355336829220294	Gm9873	-0.21308766	-1.2611041	0.8312585842034197	AC150683.1	-0.026016036	-20.2775	0.9792445475226508	Mmp13	-0.013100244	-1.4952697	0.9895478163856064
12573	Zfp799	-0.025983704	-0.11414025	0.9792703357726403	Slc31a2	-1.2562217	-0.48163843	0.20903563909454004	Ppp1r35	-0.15263999	0.14665452	0.8786821887110942	2600006K01Rik	-0.07601594	-20.521309	0.9394064129452189	Gm9946	-0.09861701	-21.019215	0.9214423666004352	Gm26648	-0.45746657	-1.7066888	0.6473357327813454	4833415N18Rik	-0.020925237	-18.44005	0.9833052943166756	Rhbdd3	-1.5977509	-1.0902663	0.11009842248566347	Plekhf2	-1.5369898	-2.4954135	0.12429581116928037	Cd6	-0.0898438	-21.47793	0.9284113424076633	Hmx2	-1.0918572	-24.903345	0.2748958985089137	1700063D05Rik	0.05602689	-0.15564267	0.9553203864545471	Cbr4	-0.5721742	-1.0571879	0.5672039902263684	Fads6	-0.12779632	-0.31938958	0.8983101613547094	Slc22a22	-0.47036052	-24.042158	0.6380974653028483	Lpin1	-1.0624576	-0.2769061	0.28802803796301235	Syt2	-0.5179697	-2.7337294	0.6044794019494175	Fzd4	-0.0737184	-0.80369955	0.9412344601829716	Alyref2	-0.09869406	-1.645648	0.9213811842156384	Hscb	-0.6200915	-1.1110238	0.53519753965291	2610306M01Rik	-0.21310994	-1.1850591	0.831241213284293	4930430E12Rik	-0.026016036	-20.893993	0.9792445475226508	Itga7	-0.013199722	-0.55843747	0.9894684511623857
12574	Mycl	-0.026157903	-0.050118614	0.9791313933484539	Zfp763	-1.2562449	-0.14558882	0.20902720671635366	Efna4	-0.15265733	-0.7661545	0.8786685097081679	Gm44317	-0.07601594	-20.54127	0.9394064129452189	Pax7	-0.09861701	-20.972021	0.9214423666004352	Det1	-0.45766935	-0.007675684	0.6471900130508745	Cacng6	-0.020925237	-18.752596	0.9833052943166756	Gls2	-1.5979136	-4.3051753	0.11006219155201205	Agbl5	-1.5377817	-2.160289	0.12410199837108848	Treml2	-0.0898438	-21.798187	0.9284113424076633	Bcdin3d	-1.0918775	-0.62999547	0.2748869601562116	Acad11	0.055991475	-0.31482074	0.9553485983811598	Adgb	-0.57219553	-3.112973	0.5671895305742125	Gm42701	-0.12779632	-0.39052224	0.8983101613547094	Sh3bp1	-0.47082344	-0.48339957	0.6377668233589795	Slc52a2	-1.0625225	-25.354969	0.2879985411439926	Selenow	-0.51798713	0.23172021	0.604467252683857	Pold3	-0.07373047	-0.19667922	0.9412248569187013	Zfp58	-0.09884567	-0.319084	0.9212608104860844	Sbk1	-0.6205123	-24.722166	0.5349205560965752	Ifi206	-0.21324356	-1.1884434	0.8311369895011859	Gm27201	-0.026016036	-20.76651	0.9792445475226508	Gxylt2	-0.013563332	-0.6302209	0.9891783584803848
12575	Galnt5	-0.026242647	-0.7360833	0.9790637999653452	Rab11fip5	-1.2566637	-1.0443721	0.20887546604784013	Gm33782	-0.15288416	-0.7955163	0.8784896337743408	Sox5os3	-0.07601594	-20.339094	0.9394064129452189	Tmem144	-0.09886174	-0.5006808	0.9212480467656319	Nol9	-0.45776263	0.09676951	0.6471229865157944	Urah	-0.020925237	-18.7906	0.9833052943166756	Tmem246	-1.598097	-2.6399844	0.11002139906189717	Zfp707	-1.5381331	-1.6595919	0.1240160695122474	Nlrp12	-0.0898438	-20.956453	0.9284113424076633	Slc7a11	-1.0922232	-1.7102563	0.27473503852046155	Gm42849	0.05591648	1.0837011	0.9554083414691944	Them4	-0.5725584	-0.51144826	0.5669437435122047	Tmem8	-0.12790033	-0.16557084	0.8982278490468518	Nfkb2	-0.47118717	-0.3586791	0.6375070838075532	Vamp1	-1.0625225	-25.456692	0.2879985411439926	Zbtb39	-0.5180713	-1.442086	0.6044085327784934	Smim12	-0.07376969	-0.10979514	0.9411936463688455	Gm48740	-0.09895482	-22.131638	0.92117414251758	Fam228a	-0.6205123	-24.78056	0.5349205560965752	Tsc22d4	-0.21331674	0.11112975	0.8310799158307015	2310039L15Rik	-0.026016036	-20.394796	0.9792445475226508	Dupd1	-0.013824034	-19.445515	0.9889703683792149
12576	Cpt1c	-0.026345283	-0.13085943	0.9789819370693451	Cdca7	-1.2570772	0.02035076	0.20872567708016454	Gpatch2l	-0.15289482	0.12957959	0.8784812162360829	Dhx58os	-0.07601594	-20.630346	0.9394064129452189	Pcdhga7	-0.098912835	-0.54179347	0.9212074750853386	Cdk18	-0.45781672	-0.2631639	0.6470841318638965	Gm29019	-0.020925237	-18.647676	0.9833052943166756	Avpi1	-1.5995475	-2.251065	0.10969899695636642	B4galnt4	-1.5390471	-3.4393697	0.12379279120480548	Gm5493	-0.0898438	-20.97097	0.9284113424076633	Pygo1	-1.0930141	-2.5560524	0.2743876218037451	Gm47644	0.055912316	-0.5264371	0.9554116605369896	Bnip3	-0.5727633	-0.3497086	0.5668049686700154	Gm36855	-0.12798625	-1.555179	0.8981598527488261	Tbc1d8b	-0.47125074	-0.6350058	0.6374616793653278	Hcfc1r1	-1.0629437	-2.9425647	0.28780750240593955	Tubd1	-0.51814675	-0.6969811	0.6043558895227622	Mospd3	-0.07386624	-0.7490299	0.9411168207848084	4930579K19Rik	-0.09895482	-22.08618	0.92117414251758	Dhx16	-0.6207289	0.050695255	0.5347780192174003	Rpusd4	-0.21349491	-0.092318565	0.8309409575762662	Cndp1	-0.026016036	-20.225523	0.9792445475226508	6720468P15Rik	-0.013824034	-19.132324	0.9889703683792149
12577	Gm9833	-0.026380122	-0.2863298	0.9789541487971286	Gen1	-1.257191	-0.21142401	0.20868449876409978	Dusp5	-0.15313232	-0.10816376	0.8782939295647736	C1qtnf2	-0.07601594	-20.599598	0.9394064129452189	Lncenc1	-0.09916295	-0.7455026	0.9210088903473427	Zfp455	-0.45797083	-2.7207718	0.6469734013836388	Gm12158	-0.020925237	-18.94815	0.9833052943166756	Foxred1	-1.5996455	-1.8506268	0.10967724946987775	Dusp8	-1.5392913	-0.6131253	0.12373319598308129	Gm43156	-0.0898438	-21.193382	0.9284113424076633	Yju2	-1.0931889	-1.2647276	0.2743108555471434	Gm47368	0.05584565	0.80844635	0.9554647657268254	Stom	-0.5728423	-2.873483	0.5667514868810465	Stum	-0.12799756	-0.039354037	0.898150905923162	Lztr1	-0.471411	0.12840338	0.6373472662056163	Eri2	-1.0651596	-1.4307127	0.28680371368580515	Pbrm1	-0.51823384	0.008548326	0.6042951498621071	Gm26568	-0.073986925	-21.619392	0.9410207895753265	Hspb3	-0.09895482	-22.116081	0.92117414251758	Ctso	-0.62084955	-1.3132876	0.5346986141247437	Cep78	-0.213549	-0.08384255	0.8308987748660966	Trac	-0.026016036	-20.925241	0.9792445475226508	Gm29506	-0.013824034	-19.165592	0.9889703683792149
12578	A430027H14Rik	-0.026412137	-0.16499887	0.9789286136505811	Ftsj1	-1.257819	-0.5993031	0.20845718819308745	Idh3b	-0.15322572	0.19228707	0.878220279368386	Gm41002	-0.07601594	-20.514328	0.9394064129452189	Tnni3k	-0.099333726	-1.1007118	0.9208733003711725	Gm17171	-0.45828447	-22.885494	0.646748079281575	Atp1a4	-0.020925237	-18.87573	0.9833052943166756	Zfp956	-1.5998588	-1.5667664	0.10962990786027488	Cmpk2	-1.5393507	-2.0296307	0.12371870323450906	Gm11832	-0.0898438	-21.063976	0.9284113424076633	Gm48027	-1.0935041	-2.0761817	0.27417253481311776	Gm15859	0.05582899	0.6604261	0.9554780420551838	Ppm1m	-0.57290417	-0.6777241	0.5667095704135363	Gm17103	-0.12802243	-1.801718	0.8981312229522747	Mfap2	-0.47144914	-2.1899154	0.6373200262508534	Zbed3	-1.0652952	-1.5428674	0.28674233411870875	Nrsn1	-0.5183847	-0.5008794	0.6041898742757646	Foxq1	-0.073986925	-21.800503	0.9410207895753265	Gm45494	-0.09895482	-22.079243	0.92117414251758	Trip13	-0.621128	0.13558678	0.5345153943074397	Cog7	-0.21357127	-0.06458987	0.8308814056564574	4930477N07Rik	-0.026016036	-20.171211	0.9792445475226508	Dao	-0.013824034	-19.562078	0.9889703683792149
12579	Gm30835	-0.026423436	-0.3036792	0.9789196012510711	Ethe1	-1.2588363	-0.15092243	0.20808947545201284	Fundc2	-0.15343119	0.14122158	0.8780582526472179	9230116L04Rik	-0.07601594	-20.513262	0.9394064129452189	D930007P13Rik	-0.09936331	-1.2775449	0.920849812577427	Gm43061	-0.45828447	-23.032883	0.646748079281575	Gm47392	-0.020925237	-19.079945	0.9833052943166756	Vps33b	-1.59999	-1.0319611	0.10960080955645748	Cand2	-1.5395042	-4.4719043	0.12368126976652448	Gm32568	-0.0898438	-21.403088	0.9284113424076633	Fbxw5	-1.0940104	-0.86464995	0.2739504290264282	Cib3	0.05582482	0.6610697	0.9554813611392037	Mafk	-0.5729661	-2.6927323	0.566667655432536	Got1l1	-0.12806766	-1.9206088	0.8980954358930564	Gpn2	-0.47157887	-1.795481	0.6372274140697712	Thsd4	-1.0659906	-2.2086482	0.2864279030583915	Adprm	-0.5184399	-0.57866555	0.6041514102503341	Dok2	-0.073986925	-21.80655	0.9410207895753265	Klrk1	-0.09895482	-22.477	0.92117414251758	BC024063	-0.62137246	-1.0920647	0.5343545941377679	Mospd3	-0.21357445	-0.89610064	0.8308789243475386	Tbx21	-0.026016036	-20.748886	0.9792445475226508	Gm43698	-0.013824034	-19.509499	0.9889703683792149
12580	Gm16316	-0.026517598	-0.65630627	0.9788444980265728	Paqr4	-1.2590405	-1.3848783	0.20801570928695645	Nid2	-0.15355127	-1.2071564	0.8779635640707101	Gm26761	-0.07601594	-20.431574	0.9394064129452189	Gm26568	-0.09937407	-1.3136841	0.9208412715786364	Cysltr1	-0.45828447	-23.850706	0.646748079281575	Wnt10b	-0.020925237	-18.632065	0.9833052943166756	Shkbp1	-1.6002444	-0.54918194	0.10954438326567405	Zfp605	-1.5396675	-1.1348655	0.12364143095130381	Gm30835	-0.0898438	-21.230528	0.9284113424076633	Zfp275	-1.0945085	-1.1688931	0.2737320112424474	Gm15904	0.05582482	0.6866084	0.9554813611392037	Tmem136	-0.5734933	-0.84652746	0.5663107156859934	Zfp599	-0.1281174	-0.2589882	0.8980560703673017	Pitrm1	-0.47167808	0.020255666	0.63715659681259	Grin3a	-1.0666577	-1.6529179	0.28612647270298985	Zscan22	-0.5185879	-1.3303082	0.6040481701455248	Map3k6	-0.073986925	-21.639486	0.9410207895753265	Gm49719	-0.09895482	-22.126686	0.92117414251758	Abhd17a	-0.62142503	0.20925756	0.5343199947623898	Gm14091	-0.21363172	-23.190594	0.8308342610753422	2310002D06Rik	-0.026016036	-20.138458	0.9792445475226508	Ms4a8a	-0.013824034	-20.2244	0.9889703683792149
12581	Gm4566	-0.02653078	-0.8466337	0.9788339835900924	Rarg	-1.25914	-0.14507641	0.20797976682628339	Ggt7	-0.15382612	0.20666808	0.8777468390136896	Mtnr1a	-0.07601594	-20.546148	0.9394064129452189	Zfp493	-0.09986219	-0.42217788	0.920453733380231	Doc2b	-0.45828447	-23.1281	0.646748079281575	4930553P18Rik	-0.020925237	-18.839022	0.9833052943166756	Hotairm1	-1.6004308	-4.6914735	0.10950304193591921	Zfp341	-1.5401591	-1.0321513	0.1235215725464669	Gm3734	-0.0898438	-21.115606	0.9284113424076633	Cc2d1b	-1.094657	-0.19362393	0.27366695468001956	Gm49171	0.055789407	-0.25004157	0.9555095733845347	Ccdc136	-0.573647	0.051373217	0.5662066887820265	Klhl21	-0.12811966	-0.22438832	0.8980542810311821	Gm47761	-0.47180778	-23.930782	0.6370639946297217	Pigp	-1.0667593	-1.9382179	0.2860805106481803	Fgf9	-0.51879394	-2.501217	0.6039044569199294	Gm42962	-0.073986925	-22.305662	0.9410207895753265	Gm7233	-0.09895482	-22.012995	0.92117414251758	Irf2bp1	-0.62146837	-1.4930918	0.5342915020082926	Fbxo48	-0.21363172	-23.244738	0.8308342610753422	Gm49116	-0.026016036	-20.363476	0.9792445475226508	1700065D16Rik	-0.013824034	-19.375769	0.9889703683792149
12582	Cnpy1	-0.026607992	-1.4340645	0.978772399107471	Eya1	-1.2602243	-4.3474364	0.20758842588218718	Gm29266	-0.15389816	-1.3290952	0.8776900291060864	Gm16192	-0.07601594	-20.85473	0.9394064129452189	Endog	-0.100222565	-0.8442004	0.9201676291407367	Pcdhga6	-0.45835072	-0.62295055	0.646700493841398	Kcnj5	-0.020925237	-18.561798	0.9833052943166756	Sft2d2	-1.6005872	-0.578028	0.10946836677658729	Kcnn3	-1.5406425	-2.7209876	0.12340381364323166	Gm45502	-0.0898438	-21.083185	0.9284113424076633	Slc22a21	-1.0952811	-1.4607944	0.27339347633069433	Qrich2	0.055783156	0.27474272	0.9555145520218508	Rnf11	-0.5739821	0.100208975	0.5659798841429244	Gm14508	-0.12815358	-1.0120803	0.898027441051596	Ppdpf	-0.47182304	-0.48789525	0.6370531006278357	Kdm1b	-1.0671325	-2.1544423	0.2859120257943808	Dusp4	-0.5188607	-24.364656	0.6038579052253821	Gm34788	-0.073986925	-21.549477	0.9410207895753265	Gm13205	-0.09895482	-21.979822	0.92117414251758	Gm49066	-0.6216633	-2.0174458	0.5341632941071289	Gabrr2	-0.21363172	-23.394417	0.8308342610753422	Gm37963	-0.026016036	-20.37957	0.9792445475226508	Gm50397	-0.013824034	-19.250656	0.9889703683792149
12583	Acy1	-0.026783131	-0.20898837	0.9786327079457176	Zfp655	-1.2603639	0.13713054	0.20753808947805175	Trappc5	-0.1539342	0.15222602	0.8776616243884838	Gm26793	-0.07601594	-20.437008	0.9394064129452189	Gm15567	-0.10024139	-0.9607626	0.9201526836805622	A230083G16Rik	-0.4584021	-1.4717124	0.6466635918416688	Gm40538	-0.020925237	-18.831757	0.9833052943166756	Mtfr2	-1.6009871	-1.9923165	0.10937979191725476	Cdan1	-1.5406591	-0.5543641	0.12339979611535448	Gm30074	-0.0898438	-21.096863	0.9284113424076633	Thap11	-1.0955211	-24.919136	0.2732884106027049	Hus1b	0.055783156	0.39557496	0.9555145520218508	Acad10	-0.5740334	-0.5674629	0.565945217213609	Hist1h2ac	-0.12851535	-1.266037	0.8977411552009004	Thap1	-0.4718383	-1.1767253	0.6370422067043924	Gm32618	-1.0673586	-1.2688011	0.28580994640243884	Igfbp4	-0.5190203	-0.7169696	0.6037465924933894	Gm4544	-0.073986925	-21.516323	0.9410207895753265	Hhipl2	-0.09895482	-21.969843	0.92117414251758	Piga	-0.62168187	-0.37773567	0.5341510846409974	Spin4	-0.21377172	-1.8563416	0.8307250864884221	Gm33926	-0.026016036	-20.45339	0.9792445475226508	Cblc	-0.013824034	-19.197926	0.9889703683792149
12584	Anapc11	-0.026917782	-0.16342601	0.9785253114225906	Scn9a	-1.2615595	-24.43976	0.20710733014106564	Gm13912	-0.15416768	-1.2237374	0.8774775235579613	Zfp993	-0.07601594	-21.093702	0.9394064129452189	Gm12473	-0.10035704	-1.141855	0.9200608764727296	Bid	-0.45916727	-0.1597277	0.6461140491773107	Irgc1	-0.020925237	-19.113602	0.9833052943166756	Pcdhb17	-1.6010929	-25.103193	0.10935634482620012	Sephs2	-1.540857	-1.7840106	0.1233515937455699	Hist1h2bf	-0.0898438	-21.110727	0.9284113424076633	Lpcat4	-1.0960823	-3.277714	0.27304277146694744	C130050O18Rik	0.05577274	-0.4814571	0.9555228497545678	Ephb3	-0.5745585	-0.83481795	0.5655899399769357	Adgra2	-0.12860578	-0.42143014	0.8976695858164884	2410131K14Rik	-0.47203162	-0.97954094	0.6369042237979127	Ccdc167	-1.0675395	-0.5123071	0.2857283006250988	Carnmt1	-0.51908416	0.24912174	0.6037020699824485	Gm49106	-0.073986925	-21.646582	0.9410207895753265	Ush2a	-0.09895482	-22.056648	0.92117414251758	Il17ra	-0.62215215	-0.09593357	0.5338418251739094	Zfp934	-0.21404214	0.05867134	0.8305141902902394	Hoxa2	-0.026016036	-20.265121	0.9792445475226508	Gm31577	-0.013824034	-19.535824	0.9889703683792149
12585	1700016K05Rik	-0.026925314	-0.08088563	0.9785193032369719	Cgref1	-1.2617586	-1.5543501	0.2070356775811134	4933432I03Rik	-0.15419303	0.109961756	0.8774575358664191	Gm20075	-0.07601594	-20.63074	0.9394064129452189	Letmd1	-0.100429654	-0.32007983	0.9200032306308896	Lhx9	-0.45948902	-3.3649967	0.6458830270396025	Hsf3	-0.020925237	-19.197605	0.9833052943166756	Ino80b	-1.6018546	-1.1439496	0.10918778286067762	Cdkl1	-1.542596	-2.4426472	0.12292884766266812	Gm36738	-0.0898438	-21.28887	0.9284113424076633	6530403H02Rik	-1.0967126	-4.067716	0.2727670525403869	A230060F14Rik	0.055749826	0.13036433	0.9555411047835117	Gm10563	-0.5750836	-1.4971676	0.5652347699124305	Car8	-0.1286917	-1.5140742	0.8976015956723509	Ube4bos1	-0.4721588	-1.3600142	0.6368134524357947	D030028A08Rik	-1.067774	-1.2754298	0.2856224397378073	Gm31763	-0.5197691	-1.227822	0.6032245577051385	Tnni3k	-0.073986925	-21.496946	0.9410207895753265	Gm13610	-0.09895482	-22.121305	0.92117414251758	Gtpbp3	-0.6222171	-0.31552222	0.5337991056494358	Poc5	-0.21408032	-0.0761374	0.8304844176923234	Gm38910	-0.026016036	-20.074688	0.9792445475226508	Gm40828	-0.013824034	-19.45935	0.9889703683792149
12586	Mfn2	-0.027325498	-0.18366979	0.9782001201364796	Pde9a	-1.2621566	-1.2829839	0.20689242643764683	Gm5532	-0.15422106	-1.3512574	0.8774354442982443	Ccdc194	-0.07601594	-20.470453	0.9394064129452189	Gm16567	-0.10046999	-2.2524247	0.9199712053448282	Aldh4a1	-0.45960665	-0.4972483	0.6457985862937741	Cnga1	-0.020925237	-18.52837	0.9833052943166756	Chmp1a	-1.6022259	-1.0026389	0.10910567469749763	Gcnt2	-1.5429506	-2.6538434	0.1228427530020257	Nid1	-0.09006947	-1.0750158	0.9282320048309273	Aptx	-1.0969627	-0.51746774	0.27265770718342264	Tmprss11g	0.05574566	0.056844875	0.9555444238821892	Ece2	-0.5753696	-0.38723946	0.56504134840429	Gm48249	-0.12884547	-0.9847365	0.8974799309752951	Atxn1l	-0.47216642	-0.64716	0.6368080063273792	Zfp868	-1.0680567	-1.9828887	0.285494931716441	Slc27a6	-0.51978064	-2.2090511	0.6032164657410082	Esam	-0.073986925	-21.736567	0.9410207895753265	Gm43464	-0.09895482	-22.191162	0.92117414251758	Irf8	-0.6225049	-1.0167491	0.5336099399453555	Ipmk	-0.21420442	0.0043343822	0.830387658429897	Gm35769	-0.026016036	-20.09276	0.9792445475226508	Gm47009	-0.013824034	-19.246508	0.9889703683792149
12587	1700034I23Rik	-0.02751947	-0.27664593	0.9780454114628631	Ctu2	-1.2622057	-0.7033901	0.20687475758213258	Pth1r	-0.15422906	-1.365115	0.8774291324391555	Gm10767	-0.076182894	-0.730236	0.9392735884620022	Gm47898	-0.10048613	-2.57751	0.9199583952667447	Erlec1	-0.45963368	0.13190076	0.6457791752733038	4933408N05Rik	-0.020925237	-18.761223	0.9833052943166756	Gpr37l1	-1.6026698	-2.634046	0.10900755840766205	Olfml3	-1.543665	-3.0047965	0.12266950531439162	Zfp605	-0.09035028	-0.21071757	0.9280088646926252	Aar2	-1.0969993	-0.25610363	0.2726417079397452	Slc2a9	0.055703998	-0.532742	0.9555776149113524	Hmcn1	-0.57537174	-1.7720891	0.5650399050798399	F630206G17Rik	-0.12932481	-22.449001	0.8971006388735371	Mllt3	-0.47231647	0.04814551	0.6367009035164237	Gm47758	-1.0685824	-2.2167819	0.2852578691618567	4930579G18Rik	-0.5200825	-1.7357769	0.6030060918139231	4922502N22Rik	-0.073986925	-21.622883	0.9410207895753265	Frzb	-0.099497564	-0.95950574	0.9207432240380069	Plcg2	-0.62287617	-25.535389	0.5333659052308475	Dlx6os1	-0.2142235	-0.22443539	0.8303727726177482	9630028B13Rik	-0.026016036	-20.330784	0.9792445475226508	Mab21l2	-0.013824034	-19.429962	0.9889703683792149
12588	Gm49064	-0.0275609	-0.28707492	0.9780123669986353	Chek1	-1.2629477	-0.15959558	0.20660799808393315	Slc35a4	-0.15423706	0.13646646	0.8774228205878598	Gm47320	-0.07623098	-0.797771	0.9392353353240073	Tacr3	-0.10049151	-2.3321586	0.9199541252453325	Sirt4	-0.45969182	-0.034185473	0.6457374423961855	Tcf15	-0.020925237	-18.625471	0.9833052943166756	Rnf182	-1.6032956	-3.9044175	0.10886940624469803	Msi1	-1.5439818	-4.2475114	0.12259274528224864	Cldn9	-0.09048466	-0.9456031	0.9279020879777502	Nup210l	-1.0970826	-2.0223958	0.27260526761589643	Apc2	0.055624835	-0.40725744	0.955640678078934	Ripor1	-0.57566845	-0.26619738	0.5648393002311209	Gm32036	-0.12932481	-22.4893	0.8971006388735371	Gfod2	-0.47260645	0.12486728	0.6364939806078583	AI593442	-1.0690318	-1.4322746	0.28505532446529946	Mtmr9	-0.5200825	-0.27834946	0.6030060918139231	Serping1	-0.073998995	-0.1910829	0.9410111865015168	Guca1a	-0.099594586	-1.1647446	0.9206661907803378	Gm10130	-0.6229009	-0.25534904	0.5333496382560621	Ak1	-0.21422668	-0.9316722	0.830370291654975	Gm12762	-0.026016036	-20.15619	0.9792445475226508	Igsf1	-0.013824034	-19.657251	0.9889703683792149
12589	Amn	-0.027579732	-0.41235822	0.9779973468000928	Crispld1	-1.2633121	-4.475332	0.20647703354696667	Zfp593	-0.1543438	0.0912767	0.8773386633154424	Mov10	-0.07636989	-0.3007477	0.9391248270466114	Gm50021	-0.10049151	-2.3546717	0.9199541252453325	Col22a1	-0.46011767	-1.5562242	0.6454317588234679	Gm11728	-0.020925237	-18.601835	0.9833052943166756	Klra4	-1.6035042	-25.274805	0.10882338631225671	Pcdhb21	-1.5440379	-2.1555564	0.1225791562719151	Coprs	-0.09051394	-0.22908701	0.9278788163018816	Plaat3	-1.097597	-0.883675	0.27238047788318875	Sp9	0.055216536	0.37353674	0.9559659556603213	Ctso	-0.5758072	-0.93750507	0.5647455039643434	Gm5532	-0.12932481	-21.986992	0.8971006388735371	Shcbp1l	-0.47312024	-2.517655	0.6361273973766736	Nudt19	-1.0693427	-1.8627025	0.28491525613721214	Cd274	-0.52014345	-0.6493509	0.6029636164697765	4921516A02Rik	-0.07433993	-1.0456285	0.9407399032149246	Tmprss5	-0.09960368	-0.5771814	0.920658968950585	Slc25a42	-0.6233898	-2.6408277	0.533028416903834	Slc1a6	-0.21478027	-23.20369	0.8299386298986815	9230109A22Rik	-0.026016036	-20.159351	0.9792445475226508	Fgf20	-0.013824034	-19.386446	0.9889703683792149
12590	Gm38325	-0.027705908	-18.526796	0.9778967116713531	Cep170b	-1.263409	-0.62995607	0.20644221270284302	F630206G17Rik	-0.15436248	-1.904171	0.8773239359352852	Gcc1	-0.0765729	-0.38263702	0.9389633170581929	Foxp3	-0.10049689	-2.7995822	0.9199498552262283	Zfp28	-0.46045431	-0.2440213	0.6451901656178152	Gabre	-0.020925237	-18.65384	0.9833052943166756	5430405H02Rik	-1.6038566	0.05964902	0.10874567547527332	9430015G10Rik	-1.544876	-2.2485113	0.12237626059691241	Gm42705	-0.0905639	-1.6370747	0.9278391177030807	Hs3st1	-1.0978614	-2.2717273	0.27226502262776475	Sycp3	0.055174872	-0.07466885	0.9559991476635041	Zfp41	-0.57583284	-24.077776	0.5647281885498197	Ankrd31	-0.12932481	-21.96376	0.8971006388735371	Ndst4	-0.47325504	-24.288435	0.63603122940039	Pnpla6	-1.069894	-1.1842895	0.28466706762023464	Tbc1d13	-0.5209531	-0.11996857	0.6023994290038739	Frem1	-0.074400276	-1.0538653	0.940691889189202	Gm16853	-0.099691615	-1.2396312	0.9205891582670612	Zfp687	-0.6235847	-2.6788666	0.5329003622638898	Bach2os	-0.21478027	-23.856958	0.8299386298986815	Clec9a	-0.026016036	-21.111132	0.9792445475226508	Gm49334	-0.013824034	-19.334124	0.9889703683792149
12591	Gm42538	-0.027705908	-18.69754	0.9778967116713531	1110059G10Rik	-1.2635835	-0.52116287	0.20637954592914065	Gpr132	-0.1544372	-2.0374644	0.8772650268393516	D430040D24Rik	-0.0766704	-0.9882757	0.9388857506531756	Gpr157	-0.10049689	-1.67755	0.9199498552262283	Arrdc1	-0.46061924	-0.3659349	0.6450718083158624	Shisa3	-0.020925237	-18.881989	0.9833052943166756	Hacl1	-1.6047114	-1.0145096	0.10855733072051921	Adprm	-1.5451483	-1.1065358	0.12231041593693341	Gm15527	-0.09058113	-1.6675196	0.9278254285727223	Mapk1ip1	-1.0979488	-0.14058265	0.27222684095465044	Tnfaip6	0.055126958	-0.6249716	0.9560373185614881	Gm16675	-0.57583284	-24.21201	0.5647281885498197	Gpr132	-0.12932481	-22.73545	0.8971006388735371	Gm6880	-0.47325504	-24.038288	0.63603122940039	Habp4	-1.0700154	-0.28279826	0.28461235855940326	Furin	-0.52101696	-0.53353053	0.602354951220391	Mill2	-0.07456019	-0.66862124	0.9405646530640076	Zfp69	-0.099727996	-1.3672116	0.9205602712666426	Slc35e3	-0.62366515	-0.6600601	0.532847518854245	Gucy1b2	-0.21478027	-23.21581	0.8299386298986815	Tmem252	-0.026016036	-20.349506	0.9792445475226508	Gm9936	-0.013824034	-19.454115	0.9889703683792149
12592	Dnajb3	-0.027705908	-18.728296	0.9778967116713531	A430033K04Rik	-1.263957	-0.4882443	0.20624543905464	Tada1	-0.15444387	0.18395378	0.877259767131694	A930006L05Rik	-0.07671047	-0.9316638	0.9388538742164412	Gm12932	-0.10050496	-2.7377367	0.9199434502018999	Zfp11	-0.46074226	-0.6093892	0.64498353126484	Arhgap8	-0.020925237	-19.000887	0.9833052943166756	Ikzf4	-1.6053561	-1.9948668	0.10841545963036701	B4galt2	-1.5452819	-2.7403288	0.12227810232837075	Apoa2	-0.09059491	-1.7493182	0.9278144772838157	Cirbp	-1.098325	-0.29091603	0.272062612769038	Tsku	0.05509571	0.22660471	0.9560622126797135	Arhgdig	-0.57593954	-0.38049302	0.5646560437384704	Hist1h4f	-0.12932481	-22.006401	0.8971006388735371	Crppa	-0.47328812	0.100314125	0.636007641965773	Kctd2	-1.0702076	-1.2581537	0.28452585642600325	Diras2	-0.5210315	-0.7097355	0.6023448428395736	Sptssb	-0.074575275	-1.3843805	0.9405526497342279	Rcsd1	-0.099852316	-1.1478696	0.9204615748063166	Echdc3	-0.62405807	-24.820566	0.5325894372286848	Gcnt4	-0.21484709	-1.8377588	0.8298865362584846	Phf11a	-0.026016036	-20.970242	0.9792445475226508	Gm42205	-0.013824034	-19.736204	0.9889703683792149
12593	Gm30177	-0.027705908	-18.070713	0.9778967116713531	Trib1	-1.2640475	-0.19016974	0.2062129659439722	Mas1	-0.15447588	-0.37604684	0.8772345206103767	Nwd1	-0.076977596	-0.7365838	0.9386413671445616	Ankrd23	-0.100655556	-0.55951697	0.9198238907015592	Megf6	-0.46080446	-2.6540637	0.6449389096044528	4930426D05Rik	-0.020925237	-18.68102	0.9833052943166756	Spats1	-1.6053609	-4.777151	0.10841441700421013	Kcnip2	-1.5454006	-2.8418787	0.12224938472220007	Zfp296	-0.090605244	-1.8010439	0.9278062638261088	Nsun5	-1.0987397	-2.7100072	0.27188159654799837	Hsbp1l1	0.055041548	0.11661118	0.9561053625861491	Gm43445	-0.5762832	-0.0031258848	0.5644237675779001	Gm1968	-0.12932481	-22.254465	0.8971006388735371	Vps4a	-0.47338477	-0.14370224	0.6359386961965439	Gm10862	-1.0703065	-25.268684	0.2844813402043216	Pamr1	-0.52113014	-1.8549547	0.6022761078768764	Arl5c	-0.07470803	-2.2703748	0.9404470210147682	Cyp4f18	-0.09997663	-1.9092817	0.9203628795711171	Sema4g	-0.62405807	-24.790184	0.5325894372286848	Gpn2	-0.21497436	-0.3928661	0.8297873123460408	Nmur1	-0.026016036	-20.188482	0.9792445475226508	Gm14252	-0.013824034	-19.427082	0.9889703683792149
12594	Dmp1	-0.027705908	-18.810555	0.9778967116713531	Bcl2l13	-1.2641225	0.20413414	0.20618606246544458	Thap12	-0.15462266	0.20576939	0.8771188089859537	Pear1	-0.077165924	-1.2713691	0.9384915522842232	Gm16853	-0.10100921	-0.60631686	0.9195431465045342	Gm43330	-0.460845	-2.6571052	0.6449098092104797	Defb30	-0.020925237	-19.389696	0.9833052943166756	Fgf1	-1.6055046	-1.9102387	0.10838279444789119	Cd34	-1.5457438	-1.885499	0.12216645235754428	Gm16212	-0.09063625	-2.0678985	0.9277816234991443	E2f8	-1.0990671	-1.2385342	0.27173879393987543	Vmn1r66	0.05493739	-0.11158262	0.9561883435368961	Lpl	-0.5765735	-3.0509765	0.5642275949817286	Gm15893	-0.12932481	-22.050957	0.8971006388735371	Taok1	-0.47348905	0.036631238	0.635864310878177	Entpd2	-1.0703065	-25.50535	0.2844813402043216	Thap1	-0.5211621	-2.3552282	0.6022538708515123	Gm13944	-0.07477139	-0.8992444	0.940396607676954	Neurod1	-0.1000403	-0.75695896	0.9203123288280317	Ccdc71	-0.62417257	-2.2344723	0.5325142599959272	Trim7	-0.21538797	-0.97472495	0.8294648533861051	Gm17110	-0.026016036	-20.450499	0.9792445475226508	Gm17207	-0.013824034	-19.339945	0.9889703683792149
12595	Kirrel2	-0.027705908	-18.615782	0.9778967116713531	Htr2a	-1.2645994	-24.481869	0.2060149603787783	Vit	-0.15464534	-1.4603758	0.8771009265145642	Olfr1369-ps1	-0.0773863	-0.66644275	0.9383162397870217	Ccdc169	-0.101096615	-0.799889	0.9194737626008245	Cd52	-0.46116677	-23.615324	0.644678965361565	Gm6410	-0.020925237	-18.578947	0.9833052943166756	Fdx1	-1.6055773	-1.7031257	0.10836681219702057	Gm26549	-1.545945	-1.4773628	0.122117829799747	Aptx	-0.09065348	-0.08146062	0.927767934458531	Stum	-1.099185	-24.861055	0.27168736210836797	Cpz	0.054704074	2.9257605	0.9563742225883037	Socs1	-0.57662046	-2.7586656	0.5641958642642817	Tmem74	-0.12940621	-0.5876888	0.8970362331137521	Pald1	-0.47358063	-0.8867613	0.6357989999683928	Lrmp	-1.0703065	-25.621723	0.2844813402043216	Atp6v1g2	-0.5212317	-0.515857	0.6022053549894552	Zkscan5	-0.0748257	-0.51255506	0.9403533964346273	Ppp1r26	-0.10008579	-2.0757425	0.9202762213515325	Zfp956	-0.62425303	-0.6559032	0.5324614359648037	Rnf40	-0.21547705	-0.22309014	0.8293954044450339	Gm14408	-0.026016036	-20.412827	0.9792445475226508	Klrc2	-0.013824034	-19.875628	0.9889703683792149
12596	Gm29418	-0.027705908	-18.358892	0.9778967116713531	Ankrd55	-1.2645994	-24.56657	0.2060149603787783	Vmn2r56	-0.15466134	-1.8104643	0.8770883036313484	4933424L21Rik	-0.07748514	-1.0187763	0.9382376157588951	Gm42067	-0.10114772	-0.68212146	0.9194331999872213	Ranbp3l	-0.46116677	-23.76497	0.644678965361565	Nmur2	-0.020925237	-19.211668	0.9833052943166756	Erap1	-1.6065775	0.108061165	0.10814707188881165	Minar2	-1.5459896	-3.508777	0.12210707111423494	Itgb7	-0.09067071	-2.7098753	0.9277542454392961	Gm28791	-1.0998073	-1.1672803	0.27141612522159153	Gm15587	0.05412287	1.2137297	0.9568372708766194	Tspan32	-0.57662046	-3.191802	0.5641958642642817	Sox13	-0.1295464	-1.4695392	0.896925313673548	Bckdha	-0.47385022	0.05178098	0.6356067120707769	Serhl	-1.0703065	-25.452156	0.2844813402043216	Dnajb14	-0.5212404	0.06610563	0.6021992906305371	Tmem74	-0.075055	0.117981195	0.9401709509044349	Gm36584	-0.10016158	-22.15993	0.9202160425893179	Gnpnat1	-0.62429017	0.11642713	0.5324370565374197	9430038I01Rik	-0.21580476	-0.15447463	0.8291399430304236	Gm47221	-0.026016036	-20.433548	0.9792445475226508	Gm3636	-0.013824034	-19.54351	0.9889703683792149
12597	Gm45449	-0.027705908	-18.255745	0.9778967116713531	Ly96	-1.2647649	-1.4228952	0.20595563199420586	Toe1	-0.15467335	0.03799207	0.8770788364894488	Vit	-0.077551916	-1.3315643	0.9381844917563886	Tcam1	-0.1012405	-1.0703973	0.9193595473564368	Tmem143	-0.46118703	-0.230189	0.6446644175266537	Gm38171	-0.020925237	-18.866442	0.9833052943166756	Mapk11	-1.607731	-4.8377814	0.10789409694100115	Tuft1	-1.5467024	-25.210123	0.12193503288723354	Uckl1os	-0.090681046	-2.7781658	0.9277460320380184	Larp6	-1.0998275	-2.3482723	0.2714072644019041	Gm17024	0.05407704	0.7650988	0.9568737842664856	Trim3	-0.57675284	-0.08267185	0.5641064459561203	Gm15687	-0.12973858	-1.9922819	0.8967732499733632	Steap2	-0.47410205	-0.9300502	0.6354271446150439	Nt5e	-1.0705129	-3.5420752	0.2843885072515284	Gm9929	-0.5213565	-0.8211156	0.6021184351415383	Gm9967	-0.07510629	-0.39715856	0.9401301411494427	Nupr1l	-0.10016158	-22.042656	0.9202160425893179	2310057M21Rik	-0.6245284	-0.20669323	0.5322806353255342	Ttll7	-0.21584612	-0.1324658	0.8291077016110249	Best2	-0.026016036	-20.218142	0.9792445475226508	Gm34408	-0.013824034	-19.840656	0.9889703683792149
12598	Gm16035	-0.027705908	-18.678913	0.9778967116713531	Hmga1	-1.2651087	-0.5534557	0.20583237989358605	Gm45397	-0.1546747	-2.0224905	0.8770777845858787	Clec5a	-0.07765743	-1.7745267	0.938100556393291	Angpt4	-0.10128488	-1.1190217	0.9193243224297206	Tmem158	-0.46123707	-0.93162495	0.6446285334489279	Tmem114	-0.020925237	-18.99414	0.9833052943166756	Lxn	-1.6081356	-2.8782382	0.10780549347200158	Zfp287	-1.547783	-0.06657942	0.12167454941836608	Col5a2	-0.09076029	-0.8387135	0.9276830628840496	Ypel1	-1.0998926	-3.6629028	0.271378911110451	Alpk3	0.05407704	0.8762151	0.9568737842664856	Gsto2	-0.57693213	-3.4794316	0.5639853094583835	Gm11491	-0.1297612	-2.0584328	0.8967553603754518	Nnmt	-0.4742852	-2.2900503	0.6352965635652201	Ifit1	-1.0708069	-3.1317387	0.28425628749702647	Ccdc162	-0.52138555	-24.487701	0.6020982220338515	Gm34354	-0.07518776	-0.25274703	0.940065325979392	Ccdc114	-0.10016158	-22.277773	0.9202160425893179	Ttc26	-0.6250265	-0.7443559	0.5319536479992547	Gm15813	-0.21592884	-23.160963	0.8290432196357884	Gm8127	-0.026016036	-20.524044	0.9792445475226508	Gm47781	-0.013824034	-19.511421	0.9889703683792149
12599	Gm9889	-0.027705908	-18.72848	0.9778967116713531	Cntfr	-1.2652392	-3.722663	0.20578559520279127	Plau	-0.15471739	-2.251711	0.877044123786265	Sox5os2	-0.07795127	-1.3751479	0.9378668159715744	Gm16122	-0.10133866	-1.3069923	0.9192816257611129	Trim34a	-0.46127492	-0.09498049	0.6446013784809601	1700095A13Rik	-0.020925237	-18.666462	0.9833052943166756	C230057M02Rik	-1.6083268	-25.005816	0.10776363454317289	Fbxl15	-1.5487168	-2.9555671	0.12144981051529058	Gm14964	-0.09100147	-1.1176584	0.9274914204211981	Rusc1	-1.1000268	-0.68079036	0.2713204388548087	A730061H03Rik	0.054060377	0.8784288	0.9568870618852409	Egln2	-0.5772182	-0.16290726	0.5637920938417524	F13a1	-0.12984712	-2.8025775	0.8966873803821562	Gm40437	-0.47432077	-2.2688754	0.6352711741224697	Suv39h2	-1.0710753	-2.085604	0.28413554620258086	Zc3hav1l	-0.52168447	-1.4047883	0.601890044825854	Fgf18	-0.07519983	-21.61677	0.9400557237657304	Lrrc43	-0.10016158	-22.078243	0.9202160425893179	Gm9929	-0.625042	-1.4636595	0.531943494742805	Gm10825	-0.21592884	-23.253708	0.8290432196357884	Gm14285	-0.026016036	-20.114965	0.9792445475226508	Gm12503	-0.013824034	-19.616253	0.9889703683792149
12600	Hmgb4	-0.027705908	-18.22402	0.9778967116713531	Zfp654	-1.2655636	0.21219517	0.20566936175706796	Samd3	-0.15472005	-2.4515495	0.8770420199936713	Gm33370	-0.0780234	-1.6051397	0.9378094441401681	Lrp5	-0.10134001	-0.70559365	0.9192805583473791	Pcdhb21	-0.46174943	0.0011674629	0.6442610117977753	Gm37748	-0.020925237	-18.754993	0.9833052943166756	Ramac	-1.6086428	-1.2892294	0.10769447444679472	Tagap1	-1.550172	-2.9638743	0.12110024629975967	Bnipl	-0.09119786	-0.81897193	0.9273353718078836	Pak6	-1.1002139	-2.5124278	0.2712389464749745	Acoxl	0.054047875	0.6428549	0.9568970201071577	Vipr2	-0.5773505	-2.6831243	0.5637027063644269	Stx19	-0.1300981	-1.2864733	0.8964888115889855	Pkdcc	-0.47469214	-2.660796	0.6350064240646408	Ninj2	-1.0719826	-3.5709252	0.28372782457783297	Xlr4b	-0.52220684	-1.6268998	0.6015263179369412	Catip	-0.07519983	-21.75577	0.9400557237657304	Maats1	-0.10016158	-21.963787	0.9202160425893179	G6pdx	-0.6252895	0.09887367	0.5317810559927006	Gm16105	-0.21592884	-23.104546	0.8290432196357884	Ap1m2	-0.026016036	-20.09661	0.9792445475226508	Treml4	-0.013824034	-20.081793	0.9889703683792149
12601	Gm50341	-0.027705908	-18.528606	0.9778967116713531	Pxylp1	-1.2656192	-0.7119065	0.20564945404158397	AC109619.1	-0.15475073	-2.5835671	0.8770178264412769	A330072L02Rik	-0.078063466	-2.084364	0.9377775710399822	Lrrc8dos	-0.10145968	-0.82436025	0.9191855591078476	Ccdc142	-0.46190625	-2.027951	0.6441485423337634	Vmn2r118	-0.020925237	-18.713665	0.9833052943166756	Trmt2a	-1.6089256	-0.9053292	0.10763260596873421	Nfkbil1	-1.5524124	-1.74742	0.12056356796629511	Necap2	-0.0917233	-0.17440124	0.926917887082867	Trmt10b	-1.1007588	-0.8882174	0.27100165120644704	1700060J05Rik	0.054039545	0.7814005	0.9569036589255063	Thg1l	-0.57757246	-24.073483	0.5635527814170485	Doc2b	-0.13040109	-1.4748085	0.8962491065497908	Tmprss11f	-0.4747023	-24.241909	0.6349991712950402	Mfap3l	-1.0720024	-2.0678968	0.2837189378681362	Plppr2	-0.5222794	-0.15408935	0.6014758081582304	1700055D18Rik	-0.07519983	-21.630482	0.9400557237657304	Gm266	-0.10016158	-22.190397	0.9202160425893179	Gm49969	-0.62533283	-2.328299	0.5317526317959056	Calr3	-0.21592884	-23.14606	0.8290432196357884	4930588K23Rik	-0.026016036	-20.425829	0.9792445475226508	Gm47957	-0.013824034	-19.693676	0.9889703683792149
12602	Gm47243	-0.027705908	-18.51723	0.9778967116713531	Oma1	-1.2659113	-0.12941544	0.20554484581128785	Gm15663	-0.15478677	-2.938734	0.8769894254611563	Zfp977	-0.078179665	-0.5140458	0.9376851396134069	Gm33037	-0.10146775	-0.8710728	0.9191791547062219	Gm31615	-0.46215773	-1.8362459	0.6439682203706908	Gm15409	-0.020925237	-18.689806	0.9833052943166756	Dmxl2	-1.6091484	0.28354558	0.10758389140060026	Rmdn2	-1.5549697	-0.6127666	0.11995328868496724	Sap30bpos	-0.091766365	-0.488075	0.9268836679140657	Rpp25l	-1.1008401	-1.3707988	0.2709662462062562	Gm20758	0.05400621	0.57755333	0.9569302142287908	Mlst8	-0.5777988	-1.1487011	0.5633999930775883	Snhg9	-0.1304644	-0.2140921	0.8961990201251414	Gm7324	-0.4747023	-24.12277	0.6349991712950402	Narf	-1.0724264	-0.1261268	0.28352855366735474	Pex6	-0.52273506	-0.41773006	0.6011586505069922	Gm16141	-0.07519983	-21.914625	0.9400557237657304	Foxa3	-0.10016158	-21.842625	0.9202160425893179	Slc25a30	-0.6259733	0.046155237	0.5313324496123137	Gm44737	-0.21592884	-23.24369	0.8290432196357884	Gm30075	-0.026016036	-20.592957	0.9792445475226508	Adtrp	-0.013824034	-19.751625	0.9889703683792149
12603	Gm11368	-0.027705908	-18.934416	0.9778967116713531	Eri1	-1.2662357	0.12962337	0.20542871120168738	Gm16638	-0.15482146	0.16863216	0.8769620765188639	Ccdc138	-0.07822774	-0.31890807	0.9376468923720926	Igsf5	-0.101517506	-20.909946	0.9191396610120686	Ascl4	-0.46254706	-0.57506305	0.6436890535151158	Gm47059	-0.020925237	-18.910963	0.9833052943166756	Cnih3	-1.6130813	-2.9327374	0.10672682960380486	Dclre1a	-1.5551214	-0.96208525	0.11991714185480393	Aox4	-0.09178015	-0.62796783	0.9268727178086091	Dvl2	-1.1009276	-1.3220103	0.2709281893663045	Gm44077	0.05399788	0.43357816	0.9569368530620819	Elp6	-0.57787985	-0.6125685	0.5633452247626378	St8sia3os	-0.1305752	-1.1380749	0.8961113698775869	Samd1	-0.47503552	-1.0519104	0.6347616624526423	Apbb1	-1.0725564	-0.417317	0.28347018651874534	Anks6	-0.5231036	-0.3601778	0.6009021514871725	Pkd2l1	-0.07519983	-22.165648	0.9400557237657304	Gm21885	-0.10016158	-22.164677	0.9202160425893179	Diras2	-0.626094	-1.8154573	0.5312533037052141	Rasl10a	-0.21592884	-23.262451	0.8290432196357884	Klk13	-0.026016036	-20.340631	0.9792445475226508	Gm12868	-0.013824034	-19.179972	0.9889703683792149
12604	4933428C19Rik	-0.027705908	-18.383223	0.9778967116713531	Ubl4a	-1.2665691	-0.58381236	0.205309387488128	Sept5	-0.15489751	0.06733901	0.8769021197363301	Icam4	-0.07844145	-1.7580703	0.9374769063746998	Crybb3	-0.101517506	-20.8895	0.9191396610120686	Nosip	-0.4626336	0.030140297	0.6436270232619556	1700071M16Rik	-0.020925237	-19.393072	0.9833052943166756	Tfb1m	-1.613192	-2.9388187	0.10670280427669104	Cc2d1a	-1.5557814	-1.1312438	0.11976008088993667	9530018F02Rik	-0.091831826	-0.48484492	0.9268316550365225	Eno2	-1.1009967	-0.12209221	0.27089810050466523	Gm15689	0.05398538	0.42336136	0.9569468113176194	Mindy1	-0.5779311	-0.73447	0.5633106355706037	Tspan14	-0.13060233	-0.20213866	0.8960899047040893	Gm36198	-0.4751449	-1.2690762	0.6346837097284248	Prkch	-1.073167	-3.518481	0.2831962235226755	Zdbf2	-0.5233532	-1.6141582	0.6007284873158856	Gm49891	-0.07519983	-21.530968	0.9400557237657304	Gm48696	-0.10016158	-22.152597	0.9202160425893179	Zfp579	-0.62616205	-1.4725639	0.531208659933808	Tfec	-0.21592884	-24.019747	0.8290432196357884	Gm39383	-0.026016036	-20.062405	0.9792445475226508	Gm49802	-0.013824034	-19.666231	0.9889703683792149
12605	Fgf16	-0.027705908	-18.346699	0.9778967116713531	Pigf	-1.2665911	0.034085583	0.20530152684234937	Car14	-0.1550496	-0.82650733	0.8767822082904853	D630044L22Rik	-0.07844946	-2.091403	0.9374705319551802	Gm50064	-0.101517506	-20.718939	0.9191396610120686	Gm26631	-0.4628026	-0.8646481	0.6435058775846086	Nr5a2	-0.020925237	-18.705963	0.9833052943166756	Arid4a	-1.6132488	0.3657869	0.10669045006333772	Kdm1b	-1.5561361	-1.3352388	0.11967572722502624	Gm49313	-0.092035115	-21.03716	0.9266701433581666	4930588A03Rik	-1.101017	-25.053598	0.27088925127530517	4930555A03Rik	0.053960383	0.04312436	0.9569667278488514	Gm45902	-0.578294	-1.8908076	0.56306565811493	Gm14858	-0.13065207	-0.21444613	0.8960505520835782	Rmdn2	-0.47525427	-0.057970237	0.6346057610550908	Anks6	-1.0732913	-1.9827505	0.2831404382450913	Pxylp1	-0.5237073	-0.59943694	0.600482165429317	Adora2b	-0.07519983	-21.767694	0.9400557237657304	Ip6k3	-0.10016158	-22.064507	0.9202160425893179	Sorbs3	-0.6261899	-1.057186	0.5311903971211964	Lysmd2	-0.21624699	-0.2795805	0.8287952227763532	Iqcn	-0.026016036	-20.76243	0.9792445475226508	Clec2g	-0.013824034	-20.042984	0.9889703683792149
12606	Gm35394	-0.027705908	-18.47518	0.9778967116713531	Aasdhppt	-1.2677724	0.13361335	0.20487922352800247	Acta1	-0.155147	-21.49166	0.8767054243759886	Gm46555	-0.0784548	-2.044616	0.9374662823443933	4930483P17Rik	-0.101517506	-20.839579	0.9191396610120686	Gm10825	-0.4636651	-2.5277176	0.6428876976905168	Ifitm6	-0.020925237	-19.448778	0.9833052943166756	Mtg1	-1.6136976	-1.810561	0.10659302879073267	Nos1	-1.557032	-2.9340203	0.11946289238378367	Gm43646	-0.092035115	-21.086983	0.9266701433581666	2810410L24Rik	-1.101688	-3.7184014	0.2705973378371276	Gm16090	0.053956218	0.17034872	0.9569700472733357	Chtf18	-0.5787636	-1.6596696	0.5627487047737268	Cd68	-0.13067694	-0.701665	0.8960308758692255	Gm50020	-0.47542974	-3.2388542	0.6344806890930486	Ptcd2	-1.0733224	-1.6656284	0.28312649308908266	Coq6	-0.5237247	-0.7684271	0.6004700524162545	Slc12a1	-0.07519983	-21.624767	0.9400557237657304	Lpin3	-0.10016158	-22.110523	0.9202160425893179	Gm29502	-0.6262177	-0.6462443	0.531172134627034	Tinf2	-0.21626608	-0.13433751	0.8287803435071165	Gm47972	-0.026016036	-20.208107	0.9792445475226508	B9d1os	-0.013824034	-19.80775	0.9889703683792149
12607	4933415A04Rik	-0.027705908	-18.836554	0.9778967116713531	Gm12905	-1.2679638	-0.086682014	0.20481090127199197	Ikzf3	-0.155147	-22.272762	0.8767054243759886	Gm17088	-0.07846014	-2.2388926	0.9374620327353876	Gm45188	-0.101517506	-20.942461	0.9191396610120686	Bloc1s5	-0.46384898	-0.59444374	0.642755954614248	Gm46323	-0.020925237	-18.769047	0.9833052943166756	Osr2	-1.6139299	-3.4685533	0.10654263069183582	Nab2	-1.557913	-4.5821805	0.11925387453088494	Gm47223	-0.092035115	-21.304516	0.9266701433581666	Smpdl3b	-1.101995	-2.3485723	0.2704638372586816	4833413G10Rik	0.053291686	0.21685861	0.9574995049910757	A230056P14Rik	-0.5788276	-0.56719875	0.562705490536076	Gm36371	-0.13078095	-0.41387805	0.8959485942113261	A430106G13Rik	-0.4754908	-1.2916156	0.6344371882478758	Casp7	-1.0741986	-25.488558	0.2827336845817976	Gng7	-0.5237566	-0.13664117	0.6004478455125435	Gm45425	-0.07519983	-21.642359	0.9400557237657304	Pln	-0.10016158	-22.198141	0.9202160425893179	Rabggta	-0.6263817	-2.0335193	0.5310645952879455	Zcchc8	-0.21639016	-0.010365294	0.8286836297546147	Gm15104	-0.026016036	-20.26964	0.9792445475226508	Mfap4	-0.013824034	-19.733395	0.9889703683792149
12608	Gm33858	-0.027705908	-19.36185	0.9778967116713531	Stn1	-1.2681653	-0.062135663	0.20473890385784066	Trim30c	-0.155147	-22.164677	0.8767054243759886	Capns2	-0.07846816	-2.3390594	0.9374556583252193	Olah	-0.101517506	-20.813894	0.9191396610120686	Shcbp1l	-0.46386114	-0.74142736	0.6427472367187472	Agxt2	-0.020925237	-18.779491	0.9833052943166756	Sh3bp5l	-1.6140248	-1.182509	0.10652206546804421	Tmem67	-1.5589012	-0.41679576	0.11901975557604161	Gm29322	-0.092035115	-21.163239	0.9266701433581666	Nptxr	-1.1023326	-0.82447714	0.27031712714607614	Gm43604	0.05322919	0.091817714	0.957549298221159	Ints11	-0.5791393	-0.24562658	0.5624952041144975	Gm41031	-0.13096184	-22.133886	0.8958054983421986	Il17ra	-0.475562	-0.26203656	0.6343864388576881	1700085D07Rik	-1.0741986	-25.500284	0.2827336845817976	Gm40578	-0.5237595	-0.7610197	0.6004458267215267	1700015F17Rik	-0.07519983	-21.506006	0.9400557237657304	Rabep2	-0.1002859	-0.20616083	0.9201173504085448	Teddm2	-0.6264219	-24.702776	0.5310382194010546	Flywch2	-0.21639971	-0.7740546	0.8286761903427312	A830019L24Rik	-0.026016036	-20.14202	0.9792445475226508	Gm13849	-0.013824034	-19.39164	0.9889703683792149
12609	Olfr535	-0.027705908	-18.424097	0.9778967116713531	Thap7	-1.2681848	-0.51057696	0.20473198199963127	Clnk	-0.155147	-21.909851	0.8767054243759886	Itgad	-0.078470826	-2.5183563	0.9374535335227205	Gm32817	-0.101517506	-20.686148	0.9191396610120686	Gm37168	-0.46404904	-23.557995	0.6426125999148078	Gm35438	-0.020925237	-18.629469	0.9833052943166756	Ccdc9	-1.6141969	-1.591132	0.10648471336203141	Adra1a	-1.5590794	-3.0388331	0.11897758216915737	Gm49216	-0.092035115	-21.017006	0.9266701433581666	1810055G02Rik	-1.1024016	-1.9643153	0.27028708482074315	5830432E09Rik	0.05307087	-0.4094097	0.9576754418115937	Ttc12	-0.57931215	-24.240095	0.5623785547271262	4930568A13Rik	-0.13096184	-22.102602	0.8958054983421986	AA465934	-0.4757655	-2.2648826	0.6342414500715957	Spaca6	-1.0743089	-0.028792	0.2826842929081246	Rpl10-ps3	-0.5239104	-24.39926	0.6003408538174912	Gm8797	-0.07519983	-21.53658	0.9400557237657304	Snhg10	-0.100507244	-0.7577734	0.9199416332308206	Cenpx	-0.6265117	-0.23620483	0.5309793832789879	Slitrk2	-0.21642517	-0.12683299	0.8286563519861662	Gm38150	-0.026016036	-20.137793	0.9792445475226508	Fpr1	-0.013824034	-19.33838	0.9889703683792149
12610	Glp1r	-0.027705908	-18.554989	0.9778967116713531	Chac2	-1.2694359	-0.46649235	0.20428565120248576	Teddm3	-0.155147	-21.274267	0.8767054243759886	Gm26513	-0.078470826	-2.3895547	0.9374535335227205	Robo4	-0.101517506	-21.176767	0.9191396610120686	2310026I22Rik	-0.46404904	-22.928053	0.6426125999148078	Gm38225	-0.020925237	-18.456215	0.9833052943166756	Rfx1	-1.6146963	-0.7598737	0.10637648520088892	Rbm12b1	-1.5593913	-1.1488478	0.11890380689314058	D830044D21Rik	-0.092035115	-21.111986	0.9266701433581666	Foxred1	-1.1028327	-1.2335347	0.27009981372835923	Eomes	0.052916713	2.2300627	0.9577982668523073	Zfp414	-0.5795342	-0.62568486	0.5622287998051918	4930563M21Rik	-0.13096184	-22.203575	0.8958054983421986	Atmin	-0.47589013	-0.6875626	0.6341526513710012	Klhl23	-1.0746961	-1.626282	0.28251083518241993	Galm	-0.5239104	-24.508614	0.6003408538174912	Kctd12b	-0.07519983	-21.782158	0.9400557237657304	Abhd13	-0.100749806	-0.036800135	0.9197490709502906	Rin3	-0.6272976	-2.6728306	0.5304642013798853	Commd7	-0.2169024	0.18816984	0.8282844030481987	Gm44199	-0.026016036	-20.352802	0.9792445475226508	Idi2	-0.013824034	-19.314703	0.9889703683792149
12611	Gm2155	-0.027705908	-18.517082	0.9778967116713531	Dpysl3	-1.2702321	-0.0804059	0.2040019913273442	Hmgcs2	-0.155147	-21.832626	0.8767054243759886	Gpr4	-0.078470826	-2.1691196	0.9374535335227205	Gm30093	-0.101517506	-20.806646	0.9191396610120686	1500009C09Rik	-0.46404904	-23.125437	0.6426125999148078	Gm50194	-0.020925237	-18.688314	0.9833052943166756	Dpf3	-1.6147927	-4.4963026	0.10635560310114021	Kctd2	-1.5604389	-0.7317167	0.1186562001901246	Eda2r	-0.092035115	-21.566422	0.9266701433581666	Slc30a7	-1.1034244	0.28132683	0.2698429025848331	Pdcl2	0.052916713	3.0622966	0.9577982668523073	Ms4a6c	-0.5796217	-3.0230527	0.5621697671014299	B930059L03Rik	-0.13096184	-22.037968	0.8958054983421986	Gm35066	-0.47614956	-24.102484	0.633967821989747	Lsm14b	-1.0750324	-0.6471923	0.2823602260918803	Scn9a	-0.5239104	-24.33783	0.6003408538174912	Gm50217	-0.07519983	-21.639324	0.9400557237657304	Gm14401	-0.100749806	-1.0978677	0.9197490709502906	Pla2g6	-0.6273811	-0.12743866	0.5304094528763352	Gm11549	-0.21707739	-23.105026	0.8281480314130925	Tigit	-0.026016036	-20.584518	0.9792445475226508	Slfn5os	-0.013824034	-19.883219	0.9889703683792149
12612	Gm12830	-0.027705908	-18.137764	0.9778967116713531	Skap1	-1.2706792	-24.819986	0.20384278865272842	Ndp	-0.155147	-21.719284	0.8767054243759886	C230024C17Rik	-0.0784735	-2.2451339	0.9374514087206672	BC046401	-0.101517506	-20.851696	0.9191396610120686	Drd2	-0.46404904	-23.453701	0.6426125999148078	Gm44700	-0.020925237	-18.786993	0.9833052943166756	Foxo1	-1.6149428	0.05009618	0.10632308827015129	Prps1	-1.5614502	-2.8163679	0.11841755566861172	AI839979	-0.092035115	-21.003159	0.9266701433581666	Mtfr2	-1.1034651	-1.4470904	0.26982525161987814	Myh13	0.052916713	2.5501637	0.9577982668523073	Mboat7	-0.5796281	-0.05104123	0.5621654477528675	Gm26555	-0.13096184	-22.090624	0.8958054983421986	Grin2b	-0.47709322	-0.21671884	0.6332957430310262	Ccar2	-1.0751059	-1.2444901	0.2823273271518226	Gtdc1	-0.52475494	0.068064235	0.5997535625217802	Gm2682	-0.07519983	-22.466671	0.9400557237657304	Gm49085	-0.1009378	-1.2934009	0.9195998384190592	Kctd13	-0.6274337	-0.85709167	0.5303749830683757	Gm47272	-0.21707739	-23.295319	0.8281480314130925	Gm44949	-0.026016036	-20.309753	0.9792445475226508	Gm11992	-0.013824034	-19.521175	0.9889703683792149
12613	Gm27198	-0.027705908	-18.595242	0.9778967116713531	Gm44643	-1.2706792	-24.364382	0.20384278865272842	B430306N03Rik	-0.155147	-22.186268	0.8767054243759886	Ceacam1	-0.07847884	-2.6659954	0.9374471591178968	Pcdha11	-0.101517506	-20.833937	0.9191396610120686	Ndnf	-0.46404904	-23.437382	0.6426125999148078	Gm50211	-0.020925237	-19.397682	0.9833052943166756	Crebl2	-1.6156855	-0.55807334	0.10616234134979302	Vps52	-1.5617142	-1.4342579	0.118355328708259	Rrad	-0.092035115	-21.209309	0.9266701433581666	Sec14l2	-1.1036786	-1.4204172	0.2697325970479719	Gm34006	0.05275631	0.3044514	0.9579260723502051	Recql4	-0.5798992	-1.7492169	0.5619826100371661	4930447K03Rik	-0.13096184	-22.142496	0.8958054983421986	Zfp957	-0.47727126	-2.4088407	0.6331689695892677	Gnaz	-1.0756174	-1.4984668	0.28209837194203213	Vmn2r85	-0.5248014	-2.2973802	0.5997212791355647	Gm49475	-0.07519983	-21.749527	0.9400557237657304	Tspan18	-0.100980245	-1.5501308	0.9195661411424284	Gm16124	-0.6276039	-24.836466	0.53026347089544	Hpn	-0.21707739	-23.437294	0.8281480314130925	Gm29773	-0.026016036	-20.202877	0.9792445475226508	E130119H09Rik	-0.013824034	-19.122791	0.9889703683792149
12614	Gm16146	-0.027705908	-18.310335	0.9778967116713531	Tmem265	-1.2707567	-0.29822674	0.20381519045450747	A330072L02Rik	-0.155147	-22.212488	0.8767054243759886	Rp1	-0.07848152	-2.5484319	0.9374450343171797	Ret	-0.101517506	-20.72792	0.9191396610120686	Ntn5	-0.46404904	-23.014637	0.6426125999148078	Gm4969	-0.020925237	-19.053095	0.9833052943166756	9330111N05Rik	-1.6168026	-3.4057815	0.1059208999734015	Lrig2	-1.5624534	0.27899936	0.11818122964598737	Gm34466	-0.092035115	-21.257917	0.9266701433581666	Acaa2	-1.1045814	-0.9053559	0.26934104187915175	Gm36988	0.05259799	-0.28144562	0.9580522190970153	Emc9	-0.58077437	-0.97032624	0.5613925427547493	Gm32633	-0.13096184	-22.643694	0.8958054983421986	Gm19744	-0.47745696	-1.3248175	0.6330367744747492	Col27a1	-1.0758662	-3.0565746	0.2819871022072543	Stat5a	-0.5248826	-2.217244	0.5996647851027113	Gm29387	-0.07519983	-21.572037	0.9400557237657304	C78334	-0.10103482	-1.5638644	0.9195228162847264	Ndufc1	-0.62783283	0.051494896	0.5301134551264686	Gm16126	-0.21707739	-23.14792	0.8281480314130925	Lgals2	-0.026016036	-20.447414	0.9792445475226508	Gm15898	-0.013824034	-19.780527	0.9889703683792149
12615	Skint11	-0.027705908	-18.888142	0.9778967116713531	Asxl1	-1.2708266	0.19767605	0.20379035440131776	4833411C07Rik	-0.155147	-21.985546	0.8767054243759886	Srf	-0.07852826	-0.37529227	0.9374078503767519	Zbtb8b	-0.101517506	-20.728193	0.9191396610120686	Gm13212	-0.46404904	-23.310137	0.6426125999148078	Gm47938	-0.020925237	-18.611948	0.9833052943166756	Ramp1	-1.6186213	-0.5834069	0.10552876388505558	Tmem150c	-1.5629383	-1.682237	0.11806708634839275	AC168977.1	-0.092035115	-21.063345	0.9266701433581666	Gm49066	-1.104681	-24.976727	0.26929785362196057	Dph1	0.052364673	-0.16887538	0.9582381214798068	Tstd3	-0.5810113	-1.0355027	0.5612328443964478	Gm26594	-0.13096184	-22.042614	0.8958054983421986	Slc35a3	-0.47756377	0.1396307	0.6329607223221749	Gins4	-1.0759001	-1.1008816	0.281971931368307	Gm43948	-0.52490586	-2.334581	0.5996486443930233	Gm15327	-0.07519983	-21.764978	0.9400557237657304	Tmem150b	-0.10104695	-1.6136373	0.9195131885710095	Dnajc14	-0.62802774	-0.09482522	0.5299857559919107	Tkfc	-0.21716012	-1.1454592	0.8280835666248987	Sytl4	-0.026016036	-20.4064	0.9792445475226508	Atp2c2	-0.013824034	-19.464571	0.9889703683792149
12616	Gm21671	-0.027705908	-18.676086	0.9778967116713531	Birc3	-1.2710682	-2.6348383	0.20370436509035628	Gm42397	-0.155147	-22.020844	0.8767054243759886	Slc7a10	-0.07856432	-1.2007633	0.9373791657159695	Olfr267	-0.101517506	-20.968142	0.9191396610120686	Gm39326	-0.46542665	-1.2871443	0.641625944969774	Gm29185	-0.020925237	-18.942184	0.9833052943166756	9530077C05Rik	-1.6188252	-3.556751	0.10548488653517622	Mfap1a	-1.5639184	-0.5821844	0.11783673418889086	Map7d3	-0.092035115	-21.37131	0.9266701433581666	Vamp3	-1.1048416	-0.4076258	0.26922823358346637	Scnn1a	0.052273013	-0.28860486	0.9583111551807323	Lmo2	-0.58116287	-2.1638045	0.5611307065234197	A730011C13Rik	-0.13096184	-22.118298	0.8958054983421986	Gm16189	-0.47829375	-1.6217183	0.6324411364879798	Sh2b3	-1.0767933	-25.498228	0.28157263183562686	Czib	-0.52514964	-0.83033526	0.5994791788184497	Gm5914	-0.07519983	-21.707413	0.9400557237657304	Cpe	-0.10123191	-0.07539403	0.9193663673996231	Rgs2	-0.62835884	-1.3326494	0.5297689059821404	B3galt6	-0.21737328	-1.526874	0.82791745116259	Ppp1r1c	-0.026016036	-20.361368	0.9792445475226508	Gm10804	-0.013824034	-19.655207	0.9889703683792149
12617	Crxos	-0.027705908	-18.615881	0.9778967116713531	Ptpru	-1.271593	-2.746511	0.20351776263978427	Aanat	-0.155147	-21.345497	0.8767054243759886	5730480H06Rik	-0.07892495	-0.3148027	0.9370923235840459	Gm4952	-0.101517506	-20.609697	0.9191396610120686	Rhbdf2	-0.4655213	-4.07188	0.6415581901041003	Gm27004	-0.020925237	-18.447227	0.9833052943166756	Itpr2	-1.6196389	0.025902439	0.10530986149748991	Mul1	-1.5651921	-1.3289361	0.11753788108169409	Etv2	-0.092035115	-21.087173	0.9266701433581666	Errfi1	-1.105972	-0.5562846	0.2687385989399558	Gm48683	0.05227093	0.58734596	0.9583128150416407	Shisal1	-0.58126533	-1.7196563	0.5610616606634602	AY702103	-0.13096184	-22.298601	0.8958054983421986	Gatc	-0.4784642	-1.0226821	0.6323198655529458	4930455C13Rik	-1.0771663	-2.965523	0.28140594948888487	1110012L19Rik	-0.5251728	-24.372326	0.5994630403712271	Gm28513	-0.07519983	-21.885822	0.9400557237657304	Edaradd	-0.10136835	-21.940342	0.9192580584611201	Etv4	-0.6285321	-0.5469285	0.5296554323682375	Mtfr1l	-0.21786007	0.22045079	0.8275381417372559	Gm49479	-0.026016036	-20.414444	0.9792445475226508	Gm7628	-0.013824034	-19.327827	0.9889703683792149
12618	Drd5	-0.027705908	-18.981514	0.9778967116713531	Glce	-1.2717029	0.22819458	0.20347871138282714	Gm16263	-0.155147	-21.234182	0.8767054243759886	Gli1	-0.07893963	-20.96219	0.9370806375959424	Lyg1	-0.101517506	-21.011612	0.9191396610120686	Eif2ak2	-0.46646222	0.029330414	0.6408846756105442	Ackr2	-0.020925237	-18.61734	0.9833052943166756	H19	-1.6197796	-1.5061375	0.10527963781970848	Irf2bp2	-1.5665581	0.00823497	0.11721801100145089	4930513N10Rik	-0.0921178	-0.8245969	0.9266044445566055	Tmem129	-1.1062832	-1.6695954	0.2686039686978068	Myoz1	0.052258432	0.65609473	0.9583227742108862	Nosip	-0.5814425	-0.19620563	0.5609422785668208	Itga10	-0.1310568	-0.9127728	0.8957303743675906	Stx11	-0.4786651	-2.2773201	0.632176887153433	Ccne2	-1.0775706	-0.81554943	0.28122545252378306	Ankrd55	-0.5251728	-24.464539	0.5994630403712271	Shcbp1	-0.07519983	-21.820776	0.9400557237657304	Susd5	-0.10136835	-22.225174	0.9192580584611201	A430106G13Rik	-0.6287858	-24.818758	0.5294892968717113	Klf16	-0.21788234	-0.91521734	0.8275207886728644	Qrfprl	-0.026016036	-20.3539	0.9792445475226508	Fancd2os	-0.013824034	-19.515423	0.9889703683792149
12619	Gm29398	-0.027705908	-17.929522	0.9778967116713531	Syvn1	-1.27234	-0.29204217	0.2032523216650165	BC046251	-0.155147	-21.439766	0.8767054243759886	Gm17079	-0.07893963	-20.382263	0.9370806375959424	Bcl2a1d	-0.101517506	-21.61636	0.9191396610120686	Hpn	-0.46657175	-2.551947	0.6408063116486664	Ripk4	-0.020925237	-18.61581	0.9833052943166756	Dcaf11	-1.6198317	-0.51439935	0.10526843303699883	Mfn1	-1.5680265	0.29252487	0.1168749517885137	Cyp4f18	-0.09216087	-1.0866091	0.9265702266289663	Cdca5	-1.1065129	-24.948153	0.2685045656465742	Gm48140	0.052245934	0.5896867	0.9583327333866368	D230022J07Rik	-0.58155346	-2.1106908	0.5608674912295606	Lgr6	-0.13127838	-1.7355602	0.8955550887306777	Emc8	-0.47872362	0.116627894	0.6321352631151573	Bend4	-1.0778221	-0.959651	0.28111315493236244	Irak3	-0.5251728	-24.60257	0.5994630403712271	Gm45820	-0.07519983	-21.918318	0.9400557237657304	Gm13008	-0.10136835	-22.187338	0.9192580584611201	Fap	-0.6287858	-24.912514	0.5294892968717113	Nsa2	-0.21803187	0.16356061	0.8274042774216777	4930405A10Rik	-0.026016036	-20.940414	0.9792445475226508	Gm47785	-0.013824034	-19.763151	0.9889703683792149
12620	Gm28077	-0.027705908	-18.085407	0.9778967116713531	Tagln	-1.2726529	-5.0772815	0.2031412603795979	Gm33370	-0.155147	-22.112778	0.8767054243759886	Gm8011	-0.07893963	-20.634434	0.9370806375959424	Hbb-bt	-0.101517506	-21.15731	0.9191396610120686	Dio2	-0.4666772	-1.1013417	0.6407308538397394	Snai3	-0.020925237	-18.549616	0.9833052943166756	E130309D02Rik	-1.6198332	-2.037877	0.1052680935129026	Nacc2	-1.5687326	0.010475183	0.11671025599757225	Rara	-0.09265357	-0.24480414	0.926178783216714	Sprtn	-1.1078285	-0.9054775	0.26793590369203824	5430427N15Rik	0.05224177	0.5944844	0.9583360531133324	Pdzk1	-0.58195263	-3.324952	0.5605985843585919	Mex3b	-0.13131909	-0.18784647	0.895522893963635	Tmem62	-0.47910514	-0.28184226	0.6318638305924786	Cnpy4	-1.0781274	-1.5562239	0.28097692458330203	Gm27032	-0.52529186	-1.2479947	0.5993803339177999	Tecrl	-0.07519983	-21.665705	0.9400557237657304	B230206H07Rik	-0.10136835	-22.634508	0.9192580584611201	Tspan32os	-0.6287858	-24.905884	0.5294892968717113	Hcn3	-0.21822596	-23.204628	0.8272530663561577	Fcrl5	-0.026016036	-20.279922	0.9792445475226508	Gm17224	-0.013824034	-19.297106	0.9889703683792149
12621	Gm16499-1	-0.027705908	-18.621542	0.9778967116713531	Trmt2a	-1.2729268	-0.40349972	0.20304400334310946	Sox5os2	-0.155147	-21.358463	0.8767054243759886	Hist1h3g	-0.07893963	-20.434425	0.9370806375959424	Gm7644	-0.101517506	-20.986006	0.9191396610120686	Dlk2	-0.4667015	-0.85538924	0.640713441026521	Gm30489	-0.020925237	-18.958399	0.9833052943166756	Clk3	-1.6202157	-0.1472524	0.1051859542304251	Etfrf1	-1.5688431	-1.4683102	0.11668449068872563	Gm40117	-0.09277416	-1.7915809	0.9260829781069417	Atf6b	-1.1080236	-0.35624906	0.26785159782690404	Gm30363	0.05221677	0.45718765	0.9583559714886773	Egf	-0.5820786	-0.9313397	0.5605137550442558	Gm3435	-0.13136883	-2.1728723	0.8954835450375944	Gm16093	-0.47928828	-1.0654289	0.6317335606016083	Tcirg1	-1.0781868	-1.8009905	0.28095044055440843	Pex19	-0.5255646	-0.20973286	0.5991907337571138	Gm41556	-0.07530241	-0.51698786	0.9399741053015989	Gm10062	-0.10136835	-22.272179	0.9192580584611201	Spats1	-0.62906736	-1.8306094	0.5293049580159901	Prr36	-0.21822596	-23.26567	0.8272530663561577	Gm13112	-0.026016036	-20.23709	0.9792445475226508	Olfr323	-0.013824034	-19.531006	0.9889703683792149
12622	Pnlip	-0.027705908	-18.813143	0.9778967116713531	Krba1	-1.2729489	-0.044122804	0.2030362058987576	Mfsd4b1	-0.155147	-21.406944	0.8767054243759886	Ocstamp	-0.07893963	-21.04158	0.9370806375959424	Fgf23	-0.101517506	-20.92365	0.9191396610120686	Notch3	-0.46685836	-3.116719	0.6406012298631596	Gm33651	-0.020925237	-18.925268	0.9833052943166756	Gpn3	-1.6205127	-1.1352456	0.10512217866185844	2810049E08Rik	-1.5688481	-2.0034251	0.11668333712268747	Neu3	-0.092787944	-1.7979879	0.9260720290197608	Rpl9-ps6	-1.1083449	-24.993166	0.2677128841192953	Alox5	0.052212603	0.37832174	0.9583592912204296	Eml3	-0.58233684	-1.2750541	0.5603398025151185	Gm5431	-0.13139597	-2.3257084	0.8954620820954002	Setd6	-0.4792908	-1.507033	0.6317317513766758	Zcchc24	-1.0784637	-3.1652026	0.2808268708286862	Ehd2	-0.5257475	-0.90382165	0.599063676522097	Zfp747	-0.075404994	-0.7987234	0.9398924874679506	AC133103.1	-0.10136835	-22.115204	0.9192580584611201	Cwc25	-0.6291107	0.13472874	0.529276601089484	4930445B16Rik	-0.21822596	-23.215778	0.8272530663561577	G730003C15Rik	-0.026016036	-20.360498	0.9792445475226508	Gm43522	-0.013824034	-18.884783	0.9889703683792149
12623	Gm31432	-0.027705908	-18.101994	0.9778967116713531	Mif4gd	-1.2733792	-0.21145669	0.20288351169688668	Cd59b	-0.15560465	-0.56918174	0.876344660706766	Gm9844	-0.07893963	-20.644098	0.9370806375959424	Zim1	-0.101517506	-21.185966	0.9191396610120686	Hs3st3b1	-0.46693134	-23.523935	0.6405489964340838	Gm12243	-0.020925237	-18.640049	0.9833052943166756	Fyco1	-1.6209599	0.27877146	0.10502623395264216	Scel	-1.5692539	-4.324344	0.11658877518590836	Tnfrsf13c	-0.092791386	-1.7772828	0.9260692917501532	Asic1	-1.1083449	-24.964493	0.2677128841192953	Fam181b	0.052200105	0.22335577	0.9583692504200191	Gpr19	-0.5823625	-0.1554831	0.560322552450438	Gm39929	-0.13139597	-2.051062	0.8954620820954002	Drc3	-0.47936204	-0.85425377	0.6316810939740725	Celsr2	-1.0788028	-0.64833814	0.2806756112264873	Pdik1l	-0.5260435	-0.121400714	0.5988579907029975	Neurl2	-0.07566447	-1.2491004	0.9396860451793346	Car5a	-0.10136835	-21.991367	0.9192580584611201	Tcim	-0.6292066	0.063783966	0.5292138135022133	Gm49484	-0.21822596	-23.314133	0.8272530663561577	1700024I08Rik	-0.026016036	-20.20776	0.9792445475226508	Insl5	-0.013824034	-19.450605	0.9889703683792149
12624	Gm15734	-0.027705908	-18.462923	0.9778967116713531	Msto1	-1.2751732	-0.8852791	0.20224795749901547	Elmod3	-0.15566869	0.104360536	0.8762941768762315	Gm50311	-0.07893963	-20.579933	0.9370806375959424	Gm49418	-0.101517506	-20.798166	0.9191396610120686	Txnrd3	-0.46693134	-23.192171	0.6405489964340838	Gm31294	-0.020925237	-18.828762	0.9833052943166756	Lrrn1	-1.6234865	-3.1805549	0.10448543460018983	Hotairm1	-1.5696846	-25.166922	0.11648851310252897	Tbx3os1	-0.09283618	-2.3054717	0.9260337073249032	Pi4kb	-1.108536	0.26053083	0.26763038167178954	Pifo	0.052195936	0.40907255	0.9583725701546597	Fdxacb1	-0.5827915	-24.187044	0.5600336521250512	Gm50069	-0.13141406	-2.1545243	0.8954477735097803	Scarf1	-0.47942564	-1.2379856	0.6316358656116902	Cby1	-1.0788057	-2.1168492	0.28067435096229487	Hinfp	-0.526058	-0.13379914	0.5988479088881468	Angel1	-0.07570067	-0.41407248	0.9396572396005112	Gm50050	-0.10136835	-21.966358	0.9192580584611201	Nit1	-0.6292932	0.011871161	0.5291571053899231	Chac1	-0.21822596	-23.191473	0.8272530663561577	Tnni2	-0.026016036	-20.29222	0.9792445475226508	Wfdc2	-0.013824034	-19.35691	0.9889703683792149
12625	Rhcg	-0.027705908	-18.37606	0.9778967116713531	Colec12	-1.2761464	-5.656554	0.20190377247982827	Iqank1	-0.1556967	-0.9181392	0.8762720903586237	Tcaf3	-0.07893963	-20.617744	0.9370806375959424	Osr1	-0.101517506	-21.125074	0.9191396610120686	Slco1a4	-0.46693134	-24.266956	0.6405489964340838	Htr5b	-0.020925237	-18.488104	0.9833052943166756	Mettl7a1	-1.6250398	-2.7805662	0.10415407237084885	Adprhl2	-1.5704468	-1.1700878	0.11631120376696186	Gm13391	-0.092863746	-2.9181802	0.9260118092905986	Insyn2a	-1.109392	-0.95229083	0.2672610904550077	Unc5cl	0.05219177	0.23141558	0.9583758898900222	Bsdc1	-0.583671	-0.060468875	0.5594417041233963	Gm12264	-0.13143215	-2.1775107	0.8954334649581732	Aldh2	-0.479886	0.16133775	0.6313084534046778	Plekhb2	-1.0788848	-0.53637904	0.2806390651250643	Fam20a	-0.5262118	-2.2660365	0.5987410463824807	Sema3c	-0.07571576	-0.63041353	0.9396452372993007	Dennd2d	-0.10136835	-22.28906	0.9192580584611201	Elp5	-0.629417	0.14420654	0.529076099163843	Zfp263	-0.21842003	-0.0955774	0.8271018616947097	Gfi1	-0.026016036	-20.564907	0.9792445475226508	Gm38576	-0.013824034	-19.545347	0.9889703683792149
12626	Slc6a12	-0.027705908	-19.133747	0.9778967116713531	Taf7	-1.2764721	-0.08159794	0.20178868247365	Acad12	-0.1557354	0.0009660512	0.87624159008795	Gm44866	-0.07893963	-21.32513	0.9370806375959424	Zfp541	-0.101517506	-20.798304	0.9191396610120686	Gm15966	-0.46693134	-23.204885	0.6405489964340838	9230116N13Rik	-0.02108697	-0.55502826	0.9831762789645747	Gdpd5	-1.6251899	-1.1088974	0.10412209284122789	Otud3	-1.5707157	-2.8701842	0.11624869720595939	Gm43581	-0.09296539	-0.8224779	0.9259310607736582	Cldn34c1	-1.1094327	-4.0304503	0.2672435556514213	Cep295nl	0.052187603	0.244245	0.9583792096261066	Gldc	-0.5837798	-3.3900194	0.559368450129361	Pdpn	-0.1314638	-2.4574668	0.8954084250747184	Ndst1	-0.47994196	0.025097439	0.6312686623745605	Ttyh2	-1.0791223	-0.84024704	0.28053322568945616	Pald1	-0.5262321	-1.2553979	0.5987269331131921	Ankub1	-0.075881705	-1.7464426	0.9395132128914057	Csf2rb2	-0.10136835	-22.790548	0.9192580584611201	Tmem138	-0.629615	-0.21697402	0.5289465023271751	Slc35e2	-0.21842958	-0.096532755	0.8270944255652019	Gm16145	-0.026016036	-20.19259	0.9792445475226508	Gm44647	-0.013824034	-19.487047	0.9889703683792149
12627	Gm5862	-0.027705908	-19.192268	0.9778967116713531	Ptcd2	-1.2767862	-0.30182365	0.20167774813156936	Prkar1a	-0.15595022	0.12614422	0.876072264342772	Pou2f3	-0.07893963	-20.437397	0.9370806375959424	Gm20755	-0.101517506	-20.869244	0.9191396610120686	Efcc1	-0.46693134	-23.063549	0.6405489964340838	Bcl2l12	-0.021123728	-0.38204068	0.9831469573548851	Glis2	-1.6254996	-3.16561	0.10405613867065085	Nop16	-1.571506	-3.6529684	0.11606516502188831	Zfp970	-0.09319623	-0.38889304	0.925747668672514	Rhbdd3	-1.1097926	-0.77108735	0.2670884071188443	1700047K16Rik	0.052187603	0.25318414	0.9583792096261066	Sirt6	-0.58395916	-1.0117598	0.5592478066406252	AC154200.1	-0.13151807	-0.6487893	0.8953654998026706	Tmem177	-0.48029804	-2.5249085	0.6310154717700323	Mthfsd	-1.0796932	-1.9627609	0.28027881804204713	Rasa4	-0.52643526	-24.791872	0.5985858087191862	Gm35330	-0.07592394	-1.9838955	0.939479606943787	Etaa1os	-0.10136835	-22.107924	0.9192580584611201	Tmx2	-0.62966144	0.3177258	0.5289161304055744	Slc25a14	-0.21852502	0.05770777	0.8270200651229133	Gm32884	-0.026016036	-20.655043	0.9792445475226508	Gpr182	-0.013824034	-19.568089	0.9889703683792149
12628	Gm35507	-0.027705908	-18.12619	0.9778967116713531	Nedd1	-1.2768314	0.17689154	0.20166177359865434	Clrn1	-0.15613033	-0.6323842	0.875930287499777	Serpina3m	-0.07893963	-20.564163	0.9370806375959424	Gm37592	-0.101517506	-20.985546	0.9191396610120686	Dcaf12l1	-0.46693134	-23.134417	0.6405489964340838	5830454E08Rik	-0.021306043	-0.0015674366	0.9830015225081092	Mfap1b	-1.6263309	-0.76538163	0.10387930326216302	Snhg15	-1.5716561	-2.989934	0.11603032349200237	Cul4a	-0.093318544	-0.14274503	0.9256504998293227	Tmem126b	-1.1103842	-1.3237334	0.26683346706886557	Tmppe	0.05217094	0.2444162	0.9583924885776615	Gm31224	-0.58399755	-1.0152564	0.5592219561077597	Sertm1	-0.13162208	-0.40421334	0.8952832272209883	Arhgap31	-0.4803871	-0.0557563	0.6309521808835084	Epm2a	-1.0799052	-2.084284	0.28018439966933706	Csn3	-0.52643526	-24.514326	0.5985858087191862	Gm43256	-0.07592998	-1.9860703	0.9394748061029238	Zfp575	-0.10136835	-22.004349	0.9192580584611201	Fam3a	-0.6298873	-0.9182732	0.5287683330580889	Gm20939	-0.21868728	-1.7500367	0.8268936559308612	Gm50087	-0.026016036	-20.295187	0.9792445475226508	Tac2	-0.013824034	-19.644276	0.9889703683792149
12629	Gm47403	-0.027705908	-18.71577	0.9778967116713531	Pigyl	-1.2769594	-1.3438414	0.2016165934870956	Sox13	-0.15626642	-1.2538568	0.8758230187550269	Gm49808	-0.07893963	-20.47234	0.9370806375959424	Tmem72	-0.101517506	-21.164057	0.9191396610120686	Prom1	-0.46693134	-23.613344	0.6405489964340838	Scd3	-0.021594223	-0.76353115	0.982771642775381	Fkrp	-1.6269186	-1.3986335	0.10375438517546975	Cela1	-1.5717584	-0.65945816	0.11600659001508543	Spns1	-0.09346326	-0.17226177	0.9255355409402085	Mospd1	-1.1106364	-0.32101288	0.26672488369765834	Gm12132	0.052141774	-0.38386816	0.9584157267706616	Maff	-0.5845184	-3.3306985	0.5588715950073289	BC051226	-0.13184819	-0.86018634	0.895104377669365	Cysltr2	-0.48049137	-24.105366	0.6308780435731236	Trmt10b	-1.0799758	-3.1885402	0.2801529316811384	Ptrh1	-0.52643526	-24.363754	0.5985858087191862	Fxyd1	-0.076370485	-0.8844796	0.9391243506725152	Gm49958	-0.10136835	-22.163065	0.9192580584611201	Steap2	-0.62996775	-24.752104	0.528715697984569	AC132307.1	-0.21870956	-1.3068677	0.8268763059996068	Gm6169	-0.026016036	-20.252716	0.9792445475226508	Gm50136	-0.013824034	-19.412836	0.9889703683792149
12630	Myh1	-0.027705908	-18.684155	0.9778967116713531	Dennd4b	-1.2777387	-1.259957	0.201341564922228	Alpl	-0.15673473	-0.43729675	0.8754539055183377	Hoxc5	-0.07893963	-20.472256	0.9370806375959424	Proser2	-0.10223961	-1.2771164	0.9185664912539796	Slc13a5	-0.46693134	-23.244015	0.6405489964340838	Gm49492	-0.021597162	-0.70953137	0.9827692970711632	Sord	-1.6279062	-0.9174601	0.10354477815269436	Cdkn2c	-1.5719827	-25.152771	0.11595454284852703	Gm15567	-0.093516655	-1.1125076	0.9254931160285444	Mkrn2	-1.1113278	-0.7185194	0.26642731105480333	Grip1os2	0.051677227	-0.38885075	0.9587858827389136	Zc3h12a	-0.5845312	-24.352396	0.5588629809136536	Qpct	-0.13207203	-0.4142084	0.8949273218652923	Dmac2l	-0.48081946	-0.33253613	0.630644806513379	Sntg2	-1.0806853	-25.50554	0.2798371261577065	Msrb1	-0.5264875	-0.62217695	0.598549522028461	Brf2	-0.07640669	-0.87372077	0.9390955466400024	2610035F20Rik	-0.10136835	-22.067549	0.9192580584611201	Trmt9b	-0.62996775	-24.840385	0.528715697984569	Gm15486	-0.21879227	-1.1185548	0.8268118641377638	Proc	-0.026016036	-20.234535	0.9792445475226508	Cpxm2	-0.013824034	-19.384682	0.9889703683792149
12631	Gm11815	-0.027705908	-18.532185	0.9778967116713531	Dapp1	-1.2777426	-1.614349	0.2013401973053386	Casp6	-0.1568775	0.069026664	0.8753413892040679	Gm9747	-0.07893963	-20.501612	0.9370806375959424	Gm45820	-0.10231491	-1.40816	0.9185067217924537	Nrip2	-0.4669773	-1.3368945	0.6405161096329126	Myl4	-0.02174125	-0.43293905	0.9826543577473793	Haus7	-1.6290581	-2.5634875	0.10330071791604503	Fbrs	-1.5729876	-0.54345196	0.11572170376317494	Nos3	-0.09357351	-0.5881845	0.9254479542586325	Klf2	-1.1114314	-1.5012139	0.266382694869849	Rapsn	0.051433496	0.10759466	0.9589800936895952	Mpst	-0.5846422	-1.5729216	0.558788328136558	Zfp710	-0.13209917	-0.32252803	0.8949058609112228	Mnt	-0.4811476	-0.19905107	0.6304116062470657	Plppr2	-1.0810555	-1.612913	0.2796723994788113	Cdkl3	-0.52751195	0.015043878	0.5978381014895467	Ms4a4b	-0.07641272	-22.440138	0.9390907459756629	Gm30302	-0.10136835	-22.173666	0.9192580584611201	Ubxn11	-0.62996775	-24.6709	0.528715697984569	Gm38394	-0.2188559	-0.26270607	0.8267622942684305	Gm48281	-0.026016036	-20.274681	0.9792445475226508	C1s2	-0.013824034	-19.621172	0.9889703683792149
12632	Abca14	-0.027705908	-18.65028	0.9778967116713531	Fdx1	-1.2782855	-0.49797666	0.20114879781046546	Plcd4	-0.15721907	-0.2615062	0.8750722015241935	Mageb2	-0.07893963	-20.494816	0.9370806375959424	Catip	-0.102384835	-1.7941326	0.9184512219905059	Gipc2	-0.46703544	-1.4791907	0.6404745185129397	Sgca	-0.02183388	0.026199313	0.982580468372077	Coasy	-1.6293156	-1.3810005	0.1032462101305864	Ctu2	-1.5733241	-3.1975088	0.11564379063687162	Cox18	-0.093787126	-0.18602471	0.9252782576354517	Ddx41	-1.1114904	-0.863247	0.2663573271754842	Rab11fip4os1	0.05142933	0.0025106533	0.9589834135561033	Msi1	-0.58530605	-0.7817018	0.5583419482521448	Rpusd3	-0.13215569	-0.98829913	0.8948611508373183	Ppp1r15a	-0.48133835	-1.6656147	0.6302760416187506	A330015K06Rik	-1.081276	-1.8636379	0.2795743492567234	Cnbd2	-0.5277006	-0.44288996	0.5977071452604255	Mefv	-0.07641272	-22.302242	0.9390907459756629	Serinc2	-0.10150176	-1.4558321	0.919152157836354	Cfh	-0.6303978	-2.968007	0.5284343480375291	Gm14820	-0.21888772	-2.2511334	0.8267375095926208	Gm12153	-0.026016036	-20.207315	0.9792445475226508	Gm49874	-0.013824034	-19.21834	0.9889703683792149
12633	Mybph	-0.027705908	-18.841005	0.9778967116713531	Flad1	-1.2785594	-0.86339486	0.201052237060392	Tg	-0.15735382	-2.2900527	0.8749660025471518	Vmn2r96	-0.07893963	-21.18512	0.9370806375959424	Gm37571	-0.10253544	-0.78679353	0.9183316853054043	Gm15478	-0.46734232	-1.5210649	0.6402549748063524	Gm49380	-0.021855934	-0.10819261	0.9825628756856738	Errfi1	-1.6295985	-0.6645344	0.1031863782342478	Trmt10b	-1.5733489	-1.3799102	0.11563806335859153	Aldh1l1	-0.09382675	-0.5280208	0.9252467820224506	Mtfmt	-1.1115371	-0.79428536	0.26633720915175374	Gm26779	0.051400166	-0.3865486	0.9590066526415747	Hgf	-0.585496	-1.5091804	0.5582142380065094	Gm47509	-0.13259886	-21.888744	0.8945106354430146	Shisa8	-0.4814757	-1.947659	0.6301784427934818	Fastkd1	-1.0812788	-2.1206355	0.27957309235432815	Gm38190	-0.52813596	-0.74015725	0.5974049883340148	Gm28068	-0.07641272	-21.677805	0.9390907459756629	Usp53	-0.101601824	-0.13444854	0.9190727333087675	4930453N24Rik	-0.6305154	0.35014933	0.5283574454985895	3110021N24Rik	-0.2188909	-0.2513965	0.8267350311345326	Gm49579	-0.026016036	-20.21988	0.9792445475226508	Slc22a6	-0.013824034	-20.087746	0.9889703683792149
12634	Gm46637	-0.027705908	-18.264053	0.9778967116713531	Rassf5	-1.2785594	-2.2414548	0.201052237060392	Mcm3	-0.15743122	0.16770853	0.8749050180137414	Gm32585	-0.07893963	-20.284052	0.9370806375959424	Ehhadh	-0.1027721	-0.51065946	0.9181438456736438	Smim20	-0.4673518	-0.25326532	0.6402482052364413	2600002D14Rik	-0.021857405	0.06426158	0.982561702840215	Mapk8ip2	-1.6298481	-2.767032	0.10313358863191963	Gm14858	-1.573499	-1.7645918	0.11560332265021077	Btk	-0.09386637	-0.7135023	0.9252153065264654	Tmem151a	-1.1117771	-0.79770184	0.2662340113879085	Gm12530	0.051391833	-0.06826954	0.9590132923866802	Rgl3	-0.5856412	-3.5200047	0.5581166712113868	B230323A14Rik	-0.13259886	-22.617748	0.8945106354430146	Neurl1b	-0.4816639	-1.8820744	0.630044706737763	Ttbk2	-1.0816039	-1.2416731	0.2794285741999972	Rgs2	-0.5282607	-1.1454813	0.5973183828234003	Gm47920	-0.07641272	-21.804409	0.9390907459756629	Gm15991	-0.10162911	-0.452377	0.9190510722140715	6230400D17Rik	-0.6309764	-0.6451044	0.5280559616018677	Hps6	-0.21891	-0.66477484	0.8267201604222514	Gsx2	-0.026016036	-20.181639	0.9792445475226508	Fam181a	-0.013824034	-19.703106	0.9889703683792149
12635	Fam187b	-0.027705908	-18.746426	0.9778967116713531	Nradd	-1.2794073	-1.2577691	0.2007536595374051	9430014N10Rik	-0.15757397	-1.4851304	0.8747925140140506	Rfx8	-0.07893963	-20.671585	0.9370806375959424	Lztr1	-0.10281917	-0.24623978	0.9181064917457	Gm16278	-0.4674194	-0.68371385	0.6401998520363822	1700013F07Rik	-0.021860344	-0.004527496	0.9825593571494105	Fmc1	-1.6299398	-3.0020118	0.10311421555943986	Nsmce3	-1.5736953	-0.9464724	0.11555790487487509	Zfp87	-0.09400419	-0.2877465	0.9251058274524795	Gm5095	-1.1120088	-25.033453	0.26613433799336683	4930405J17Rik	0.05133767	-0.1381152	0.9590564507991525	Arhgap39	-0.5858568	0.053376824	0.5579717711320957	Naif1	-0.13259886	-22.110813	0.8945106354430146	A130010J15Rik	-0.48273474	-1.6895676	0.6292840878161788	Slc25a1	-1.0822935	-2.8398197	0.27912211260710773	Gm31224	-0.5283043	-1.0999656	0.597288172941854	Pomc	-0.07641272	-21.671907	0.9390907459756629	Sstr2	-0.101868644	-0.99873596	0.9188609385181372	Rep15	-0.6311032	-2.1608605	0.5279730183278655	Fam184a	-0.21897362	0.01147317	0.8266705918301549	Tmem255b	-0.026016036	-20.618061	0.9792445475226508	Pcdha2	-0.013824034	-19.200619	0.9889703683792149
12636	Odf4	-0.027705908	-18.282429	0.9778967116713531	Ttpal	-1.279468	-0.47183618	0.20073227997902787	5033430I15Rik	-0.15758999	-1.9212216	0.8747798969008471	Gm15063	-0.07893963	-20.468454	0.9370806375959424	A530032D15Rik	-0.103163406	-1.0345262	0.9178332799456641	Ephb3	-0.46742076	-0.14777058	0.6401988849879632	Prkag2os1	-0.021977969	-0.54437137	0.9824655296410908	4833439L19Rik	-1.6301184	-0.42379913	0.10307647978060976	Zbtb12	-1.5749954	-2.6901531	0.11525750917400862	Gm26801	-0.09402831	-0.5861281	0.9250866687602975	Zfyve27	-1.1122609	-0.15924597	0.26602595048544786	Gm35060	0.051141854	2.8952827	0.9592124860599384	Hip1r	-0.58587384	-0.017432347	0.5579602946802178	Gm26714	-0.13259886	-22.441526	0.8945106354430146	Tmem107	-0.482984	-2.3564687	0.6291070880057336	Tceanc2	-1.0831217	-0.80422866	0.27875440964545295	Galns	-0.5285335	-0.74457043	0.5971290790318742	Slfn1	-0.07641272	-22.434183	0.9390907459756629	Rrp15	-0.10209908	-0.15173346	0.9186780294674798	Dvl2	-0.6311342	-1.0869192	0.5279527892682806	Tmem238	-0.21901499	-0.5825389	0.8266383726156523	Perp	-0.026016036	-20.234058	0.9792445475226508	Gm11844	-0.013824034	-19.204683	0.9889703683792149
12637	Gm43964	-0.027705908	-18.99722	0.9778967116713531	Cep152	-1.2798997	0.036977127	0.20058039650683523	Gm34923	-0.15759265	-1.9537109	0.8747777940517416	BC147527	-0.07893963	-21.230957	0.9370806375959424	Slc5a10	-0.10331536	-1.66547	0.9177126856342195	Enho	-0.46783307	-2.1192071	0.6399039637433446	Gm17597	-0.0220309	-0.68876135	0.9824233073414033	Ypel3	-1.632084	-0.30045044	0.10266177775917956	Kbtbd11	-1.5760695	-1.5006074	0.1150098031671943	1700019L13Rik	-0.09422642	-21.151361	0.9249292954340689	Nubp2	-1.1122975	-2.4003348	0.2660102193409568	Gm5741	0.051137686	3.1543736	0.9592158059761025	Naip6	-0.585876	-3.8670175	0.5579588601318062	4930469K13Rik	-0.13259886	-22.657463	0.8945106354430146	Dll1	-0.4833859	-24.16007	0.6288217658379807	Shroom3	-1.08328	-25.668407	0.2786841694740445	Rbm19	-0.5287773	-0.98167413	0.5969599370332754	Gm17056	-0.07641272	-21.680576	0.9390907459756629	Alkbh6	-0.1022052	-0.28403187	0.9185937964829108	Htr7	-0.6312084	-2.1486378	0.5279042411369872	4932422M17Rik	-0.21905316	-2.515564	0.8266086320613122	Prss27	-0.026016036	-20.619051	0.9792445475226508	C630028M04Rik	-0.013824034	-19.470842	0.9889703683792149
12638	Gm41821	-0.027705908	-18.115873	0.9778967116713531	Junos	-1.279967	-1.1331257	0.20055675752618563	Zfp85	-0.15766603	-0.5362729	0.8747199660479268	Gm49801	-0.07893963	-20.481417	0.9370806375959424	Dgat2l6	-0.10331805	-1.8258581	0.9177105512386696	4930520O04Rik	-0.46787092	-2.221836	0.6398768918564155	Plcxd1	-0.02207795	-0.44476295	0.9823857764496776	Cubn	-1.633255	-3.5927205	0.10241538812457593	Rgs16	-1.5765792	-25.29502	0.11489237507611039	Pkhd1l1	-0.09422642	-21.1502	0.9249292954340689	Pqbp1	-1.1124419	-0.901241	0.26594817496013834	Prdm12	0.05113352	2.3075075	0.959219125892974	Prelid2	-0.58606595	-1.5649449	0.5578311925087938	Nkx6-2	-0.13259886	-22.664812	0.8945106354430146	Parp3	-0.48345965	0.06100743	0.6287694025980015	Mdp1	-1.08328	-25.467243	0.2786841694740445	Phactr2	-0.5292707	-0.09061467	0.5966176925629442	Slc26a5	-0.07641272	-21.658909	0.9390907459756629	Rab9b	-0.10223249	-1.455902	0.9185721367202248	Zfp825	-0.63136625	-1.4378202	0.5278010839135123	Dct	-0.21937451	-23.364586	0.8263583255896789	Dmgdh	-0.026016036	-19.93226	0.9792445475226508	Acbd7	-0.013824034	-19.559475	0.9889703683792149
12639	Gm49415	-0.027705908	-18.189884	0.9778967116713531	Samd1	-1.2800884	-1.7979687	0.20051403068299944	Sash3	-0.15771273	-2.6965842	0.8746831667574719	Gm11627	-0.07893963	-20.635159	0.9370806375959424	Islr	-0.10334225	-1.9521424	0.917691341705411	Dnah14	-0.4681805	-3.5336223	0.6396555004940221	1700094D03Rik	-0.022205865	-0.1677673	0.9822837395351172	Syt6	-1.6333718	-3.693729	0.10239080827347442	Lyrm7	-1.5768795	-2.4726775	0.11482325446212717	AC125149.3	-0.09422642	-21.126387	0.9249292954340689	Syde2	-1.1138408	-25.042097	0.2653474721630279	E330017L17Rik	0.05113352	2.8010626	0.959219125892974	Cbs	-0.5860809	-4.1204023	0.5578211518379592	Cd200r4	-0.13259886	-22.494167	0.8945106354430146	Cmpk2	-0.48349527	-0.40016073	0.6287441244607982	Oser1	-1.0835739	-1.4221961	0.2785537553908324	Usp18	-0.5293142	-0.38803717	0.5965874988106091	Gm13293	-0.07641272	-22.25066	0.9390907459756629	Nadsyn1	-0.102375	-0.6291192	0.9184590256083002	4930594M22Rik	-0.6314003	-2.4170368	0.5277788356635611	Gm41505	-0.21937451	-23.078302	0.8263583255896789	Tnfrsf8	-0.026016036	-20.19588	0.9792445475226508	Gm11190	-0.013824034	-19.385065	0.9889703683792149
12640	Gm35558	-0.027705908	-18.148235	0.9778967116713531	Hap1	-1.281293	-0.44123098	0.2000907580431055	Gm31265	-0.1580743	-21.390732	0.8743982442878291	Il6	-0.07893963	-20.613497	0.9370806375959424	4930483K19Rik	-0.10336377	-2.1693313	0.9176742666050742	Hhat	-0.46872804	-0.03938767	0.6392640353832584	Gm15247	-0.022404354	-0.10224484	0.9821254069662488	Coro6	-1.6340829	-4.5530777	0.10224143725007694	Eaf2	-1.5774668	-0.39649865	0.1146881460908009	Duxbl1	-0.09422642	-21.27597	0.9249292954340689	Gm20597	-1.1138408	-25.068407	0.2653474721630279	Gm16540	0.051129352	2.42809	0.9592224458105527	Slitrk5	-0.5865356	0.094591655	0.557515670619122	Gm10184	-0.13259886	-21.935705	0.8945106354430146	Kbtbd8	-0.4838539	-1.7954922	0.6284895617756296	Dcaf11	-1.083605	-1.0662737	0.2785399640223526	Ddx51	-0.5295841	-1.6006079	0.5964003130762701	Gm17749	-0.07641272	-21.654305	0.9390907459756629	Zfp715	-0.10244777	-0.4796453	0.9184012673789632	Leng9	-0.6316849	-2.6463976	0.5275927781136018	Tnks1bp1	-0.21939042	-0.03661212	0.8263459346383564	Slc10a6	-0.026016036	-20.561523	0.9792445475226508	B3gnt7	-0.013824034	-19.61748	0.9889703683792149
12641	Pou4f2	-0.027705908	-18.240383	0.9778967116713531	Gata6	-1.2825415	-0.25861338	0.19965273306453846	Dnah3	-0.1580743	-21.665369	0.8743982442878291	Gm30132	-0.07893963	-20.531105	0.9370806375959424	Tnfrsf13b	-0.103367805	-1.4538335	0.9176710650279883	Zfp383	-0.46914443	-1.0283214	0.638966395823749	Taf7l	-0.022420527	-0.264387	0.9821125058249098	Vamp5	-1.6346091	-1.7212529	0.10213101437212058	Fam204a	-1.5775906	0.005040913	0.11465969820745606	2610300M13Rik	-0.09422642	-21.174997	0.9249292954340689	Nsun3	-1.1143471	-0.13520585	0.26513029715375536	Sfrp2	0.051129352	1.8401589	0.9592224458105527	Mapk7	-0.58667004	-0.6949216	0.5574253326262032	Akr1c14	-0.13259886	-21.974426	0.8945106354430146	Zfp866	-0.48461697	-0.09427801	0.627948086038713	Snx11	-1.0842015	-1.2445066	0.2782755104312673	Ptges2	-0.52993816	-1.1374257	0.5961547981661808	Nek5	-0.07641272	-21.707354	0.9390907459756629	8030442B05Rik	-0.1024508	-2.2748852	0.9183988607954165	Ccdc9	-0.6317499	-0.8158839	0.5275503131445229	Hsf5	-0.21973085	-0.096351154	0.8260807786499078	Gm609	-0.026016036	-20.27948	0.9792445475226508	Gm48935	-0.013824034	-19.436659	0.9889703683792149
12642	Gm10648	-0.027705908	-19.006659	0.9778967116713531	Rpain	-1.2827652	-0.5327732	0.19957436160597275	Olfr691	-0.1580743	-21.357107	0.8743982442878291	Gm867	-0.07893963	-20.826147	0.9370806375959424	Gm45495	-0.10339335	-2.5477145	0.9176507884041154	Hcn3	-0.4693594	-2.5590165	0.6388127669834367	A430027H14Rik	-0.022423469	-0.1083005	0.9821101601633507	Ampd2	-1.6347356	-1.070951	0.10210450049846335	Cog7	-1.5780658	-0.81831336	0.11455050992977785	Gm50035	-0.09422642	-21.926233	0.9249292954340689	Brat1	-1.1153374	-0.88889766	0.26470589526209254	Grip1os3	0.050808545	-0.2890807	0.9594780815835166	Adra1b	-0.58773947	-0.94794333	0.5567071842709254	Klk7	-0.13259886	-21.99557	0.8945106354430146	Hoxd3	-0.48483315	-24.082417	0.6277947042993883	Myg1	-1.0848148	-1.9196168	0.2780037151328063	Peg13	-0.5299962	-2.3088973	0.5961145542141868	Gm13266	-0.07641272	-22.030785	0.9390907459756629	Slc26a6	-0.102575116	-22.23305	0.918300191513918	Tgfbi	-0.63192934	-1.4025861	0.5274330379997918	4933436I20Rik	-0.21994083	-1.3374377	0.8259172343769868	C130083M11Rik	-0.026016036	-20.257345	0.9792445475226508	4931429P17Rik	-0.013824034	-19.297562	0.9889703683792149
12643	Gm34838	-0.027705908	-18.65447	0.9778967116713531	Ubxn2b	-1.2827768	0.2004516	0.19957028509313168	A2ml1	-0.1580743	-21.742128	0.8743982442878291	Gm13165	-0.07893963	-20.59204	0.9370806375959424	Siglec1	-0.10339873	-2.659314	0.9176465196480196	Gm49484	-0.4694432	-2.6354916	0.6387528655977436	Gm16159	-0.022452874	-0.29101515	0.9820867035562697	Pcdhgc4	-1.6356188	-3.4825983	0.10191938765095379	Osr2	-1.5784204	-4.208184	0.11446905120299407	Hoxb4	-0.09422642	-21.894068	0.9249292954340689	Aph1b	-1.117704	-1.4980447	0.263693411474626	5033417F24Rik	0.05056065	0.9110321	0.9596756211724782	Cd99l2	-0.5878611	0.050346855	0.5566255073494006	Six3	-0.13259886	-22.126867	0.8945106354430146	Gm48893	-0.48483315	-23.960798	0.6277947042993883	Acyp1	-1.0852472	-2.191085	0.2778121893278508	Ptcd1	-0.5301413	-0.92536837	0.5960139497506116	Lrrc36	-0.07641272	-21.921688	0.9390907459756629	6430503K07Rik	-0.102575116	-22.123343	0.918300191513918	Nsun3	-0.63202834	-0.04726452	0.5273683401641382	Limd2	-0.22024308	-0.4181145	0.8256818430037549	Gm15911	-0.026016036	-20.391603	0.9792445475226508	Rasl2-9	-0.013824034	-19.437832	0.9889703683792149
12644	1700095J03Rik	-0.027705908	-18.71274	0.9778967116713531	Tsr3	-1.2831025	-0.28227866	0.19945616742833516	Chst7	-0.1580743	-22.03197	0.8743982442878291	2510046G10Rik	-0.07966488	-0.98053604	0.9365037916262794	Foxg1	-0.10358968	-0.28987977	0.9174949803456477	Oas1g	-0.46953243	-1.1463791	0.6386891021964977	Hist3h2a	-0.022460226	-0.04960283	0.9820808394069185	Cfap100	-1.6364231	-4.490306	0.10175106476835102	Steap1	-1.5788774	-25.196234	0.11436416926388517	Gm49357	-0.09422642	-21.080946	0.9249292954340689	Pomgnt2	-1.1193367	-24.934923	0.26299649601294817	Gm10277	0.050498154	0.71473867	0.959725421460105	9330111N05Rik	-0.5879081	-0.99006563	0.5565939844859851	Fyttd1	-0.13279106	-0.10120509	0.8943586326150127	Poglut3	-0.4849985	-0.39702296	0.6276774232284028	Ss18l1	-1.0858492	-1.4767411	0.27754570499828113	Abcb6	-0.5303996	-1.4273266	0.5958348929541305	Lyl1	-0.07641272	-22.252827	0.9390907459756629	Gm16984	-0.102575116	-22.16575	0.918300191513918	Zfp212	-0.6320903	-0.431833	0.5273279060726919	Phf23	-0.22030354	-0.22274496	0.8256347666087609	Gm29539	-0.026016036	-20.425404	0.9792445475226508	Lef1os1	-0.013824034	-19.104269	0.9889703683792149
12645	Gm49156	-0.027705908	-18.588737	0.9778967116713531	Rnf43	-1.283688	-3.9550285	0.19925114723061454	Gm12224	-0.1580743	-21.332134	0.8743982442878291	Gm49980	-0.08001482	-1.0711901	0.936225472691239	Micall1	-0.10364212	-0.43917805	0.917453360920842	Wdr82	-0.46958923	0.113106474	0.6386485268774313	Gm49785	-0.022470517	-0.4523656	0.9820726295994535	Zfp112	-1.6368861	-2.1509163	0.10165427204895736	Gpr19	-1.5790952	-0.45465344	0.11431421603950605	Gm20707	-0.09422642	-21.290844	0.9249292954340689	Rep15	-1.1193367	-24.995098	0.26299649601294817	Gm48163	0.050481487	0.6064787	0.9597387015633567	Ell	-0.58794653	0.010338452	0.5565681936996003	Gm16892	-0.1328227	-1.5978819	0.894333597227047	Gas2l1	-0.48577425	-0.14435126	0.627127229984036	Trmt10a	-1.086276	-2.0900548	0.277356894367908	Lingo3	-0.5311397	-2.2893674	0.5953220009032759	4930539E08Rik	-0.07641272	-21.630356	0.9390907459756629	Gm17201	-0.102575116	-22.107086	0.918300191513918	St6galnac4	-0.6322666	-0.35066533	0.5272126775890249	Cul7	-0.22036399	0.16004948	0.8255876908406997	Zfp964	-0.026319018	-0.43698764	0.9790028857819656	Myom3	-0.013824034	-19.423857	0.9889703683792149
12646	Hnf1b	-0.027705908	-18.410858	0.9778967116713531	Tm6sf1	-1.2859188	-0.07478003	0.19847139971882455	Gm3248	-0.1580743	-21.635847	0.8743982442878291	Ass1	-0.080036186	-1.1707001	0.9362084763671895	Csprs	-0.104139656	-0.7371282	0.9170585212369081	Zbed5	-0.46970412	-1.2035081	0.6385664134706883	Gm26964	-0.02248522	-0.49678317	0.9820609013063689	Pde1c	-1.6379938	-2.2584739	0.10142299380365338	Wdr46	-1.579186	-2.4912436	0.11429340726540241	Gm44662	-0.09422642	-21.761915	0.9249292954340689	Htr7	-1.1193367	-25.196583	0.26299649601294817	Capn12	0.050473154	0.5002691	0.9597453416191726	Zfp319	-0.5880917	-2.449159	0.5564707670980438	9130023H24Rik	-0.13285889	-1.6596272	0.8943049854839794	Xab2	-0.4858353	-1.3712846	0.6270839448840295	Mif4gd	-1.086635	-1.26441	0.27719816113061146	Cnr1	-0.5311832	-0.44042915	0.5952918370576925	Sap18b	-0.07641272	-21.707443	0.9390907459756629	E030042O20Rik	-0.102575116	-22.20833	0.918300191513918	Zscan22	-0.632313	-2.1242146	0.5271823564391777	Zbtb17	-0.22043398	-0.36494347	0.825533182840076	Ptpn18	-0.026608534	-0.50262403	0.9787719663632626	Gm15908	-0.013824034	-19.445776	0.9889703683792149
12647	Gabrq	-0.027705908	-18.54125	0.9778967116713531	Htatip2	-1.2865509	-0.57627124	0.19825089247530414	Dlx6	-0.1580743	-21.38983	0.8743982442878291	A730011C13Rik	-0.080089614	-1.173497	0.9361659856842642	Fam43a	-0.10423782	-1.3443587	0.916980622847605	Gm46329	-0.46981364	-23.577812	0.6384881683482793	Gm33206	-0.022488162	-0.6685615	0.9820585556482172	Tysnd1	-1.638531	-1.6514056	0.10131096991848224	Ccndbp1	-1.5794137	-1.0027397	0.11424120928491907	Gm15984	-0.09422642	-21.150196	0.9249292954340689	A830009L08Rik	-1.1193367	-24.904776	0.26299649601294817	1700030N03Rik	0.05045649	0.4001042	0.9597586217391817	Gm10501	-0.58829874	-0.58913577	0.5563318053090884	Bgn	-0.13298099	-1.94757	0.8942084218666354	Gm42941	-0.48586074	-2.7566395	0.6270659098045595	Cirbp	-1.0867537	-0.72151566	0.2771456802954171	Tmem35a	-0.5312035	-0.5550694	0.5952777608351139	Cfap206	-0.07641272	-21.582733	0.9390907459756629	Gm46565	-0.102575116	-22.133028	0.918300191513918	Gm48742	-0.6323316	-24.884726	0.5271702282283794	Gm47467	-0.22052306	-23.244144	0.8254638102374776	Gm50023	-0.026622	-0.6759516	0.9787612259683277	Gm43585	-0.013824034	-19.24715	0.9889703683792149
12648	Gm5796	-0.027705908	-18.334637	0.9778967116713531	Dnajc16	-1.2866607	-0.49826348	0.19821258128165453	Arl11	-0.1580743	-21.77989	0.8743982442878291	9430014N10Rik	-0.08051434	-1.2970166	0.9358281912330098	Cryba1	-0.104262024	-1.3771447	0.9169614151480562	Gm43154	-0.46981364	-23.240156	0.6384881683482793	Gm49322	-0.022523448	-0.9759524	0.9820304077625012	BC024063	-1.6387222	-2.6123984	0.10127112637930236	Ppp6r1	-1.5794582	-0.40969303	0.11423099883177215	Cst7	-0.09422642	-21.632376	0.9249292954340689	Rfesd	-1.1205953	-1.2321988	0.2624601408153333	Gm43653	0.05038566	0.17134167	0.959815062373757	Rnf31	-0.5888921	-0.41294846	0.5559336374679777	Aoc2	-0.1330556	-0.9424126	0.8941494115388935	Prss48	-0.48621938	-2.5880115	0.6268116389143927	Gucy1a1	-1.087172	-25.459724	0.276960801788823	Cand2	-0.5318681	-0.8302321	0.5948173510612972	Epo	-0.07641876	-0.8916542	0.939085945313537	4930546C10Rik	-0.102575116	-22.076488	0.918300191513918	Zfp971	-0.6324182	-2.266752	0.5271136317938074	Trmu	-0.22077124	-0.15832247	0.8252705651751676	Hck	-0.026702795	-1.1541331	0.9786967836796433	1700026D11Rik	-0.013824034	-19.16335	0.9889703683792149
12649	Gas2l2	-0.027705908	-18.649525	0.9778967116713531	Trmt2b	-1.2870381	-0.060602937	0.19808101231469954	Gm43821	-0.1580743	-22.29582	0.8743982442878291	A930009A15Rik	-0.08059982	-1.9061732	0.9357602088384662	Ear1	-0.10441801	-20.971052	0.9168376333586364	Cd36	-0.46981364	-23.7534	0.6384881683482793	Ceacam16	-0.022526389	-1.3109607	0.9820280621063676	Gins4	-1.638866	-0.70324963	0.1012411696270816	Nfkbib	-1.5797766	-2.8535924	0.11415803391835516	B230119M05Rik	-0.09422642	-21.100382	0.9249292954340689	Gpr22	-1.1221203	-2.2876437	0.26181128867791525	Gm5149	0.050377328	0.3238841	0.9598217024616607	Dgcr6	-0.5891312	-0.12298017	0.5557732638334159	Kcnk6	-0.13306238	-2.3849878	0.8941440469926899	Enpp2	-0.48633382	-0.18084924	0.6267304979617034	BC065397	-1.0874094	-1.971573	0.27685590813901373	Nt5m	-0.53237885	-0.1305715	0.5944636095847472	Gm11944	-0.07651229	-0.19102116	0.9390115353337762	Ddx49	-0.10277524	-0.18598202	0.9181413606798937	Zfp105	-0.6325265	-0.6545788	0.5270428906110576	Ndufaf7	-0.22093667	-0.07470069	0.8251417410146804	Asap3	-0.026743192	-0.80227333	0.9786645625874115	Gm49762	-0.013824034	-19.317982	0.9889703683792149
12650	Gm27246	-0.027705908	-18.162401	0.9778967116713531	Adnp2	-1.2873768	0.07564985	0.19796301509031677	Gm15477	-0.1580743	-21.392656	0.8743982442878291	Carns1	-0.08066928	-1.0559444	0.9357049734877553	Mep1a	-0.10441801	-20.740526	0.9168376333586364	Gm46224	-0.46981364	-23.876148	0.6384881683482793	Gm4566	-0.02253521	-1.0627692	0.982021025138899	Rnf40	-1.6396955	-0.8306402	0.10106848000984822	Ifi44	-1.5801066	-3.0329869	0.11408246132371219	Gm16161	-0.09422642	-21.308723	0.9249292954340689	Zadh2	-1.1227242	0.05448867	0.2615546498871848	Gm47806	0.050373163	-0.037964664	0.9598250225066577	Hinfp	-0.5894642	-0.28223944	0.5555499239111679	Zfp873	-0.1333224	-0.3807274	0.8939384097074992	Gnb1l	-0.48658565	-0.49717882	0.6265520037653104	Pqbp1	-1.0875056	-2.9050791	0.2768134588836073	Nit2	-0.5328258	-0.8870635	0.5941541646873116	Cass4	-0.07666315	-0.95250386	0.9388915203597453	Cdc42bpg	-0.10281162	-0.43870074	0.9181124826972129	Crat	-0.6328947	-0.7534676	0.526802406836471	Atp1b3	-0.22118483	0.07882574	0.8249485136039141	Mapkapk5	-0.026830722	-1.219122	0.9785947503403983	Siglece	-0.013824034	-19.731083	0.9889703683792149
12651	Spata46	-0.027705908	-18.656837	0.9778967116713531	Isy1	-1.2881896	0.08073614	0.1976799416039966	Mchr1	-0.1580743	-21.358767	0.8743982442878291	Gm36500	-0.08084958	-1.005098	0.9355615754648343	Tmem217	-0.10441801	-21.08235	0.9168376333586364	Adgrf5	-0.46981364	-23.446497	0.6384881683482793	Hist1h2bl	-0.022624899	-0.62372917	0.9819494827158063	Col6a2	-1.6403402	-3.2734346	0.10093443761666636	Fam227a	-1.5802897	-1.7887458	0.114040535532615	1110002J07Rik	-0.09422642	-20.99214	0.9249292954340689	Cdk2	-1.123137	-0.7275327	0.261379336917439	Ccnj	0.049966943	-0.25077716	0.9601487302308629	Clec2d	-0.58951753	-3.8222907	0.555514136331807	Thap1	-0.13362539	-0.2798149	0.8936988065601402	Ndufaf1	-0.48746315	-0.5530707	0.6259301494861581	Acap3	-1.087839	-0.92462516	0.2766661694108924	Usp3	-0.53290415	0.1289365	0.5940999189513942	Gm30003	-0.076687284	-0.9154206	0.9388723180926359	Rita1	-0.10324824	-0.20555584	0.9177659553419125	Plscr4	-0.63305557	-1.6936026	0.5266973390805081	Ift172	-0.2212262	0.14656729	0.824916310066288	4930520O04Rik	-0.026830722	-0.86639893	0.9785947503403983	Gm26747	-0.013824034	-19.880123	0.9889703683792149
12652	1810013D15Rik	-0.027705908	-18.690502	0.9778967116713531	Tbc1d8b	-1.2883086	-0.4553485	0.19763856300972327	Klk6	-0.1580743	-21.864197	0.8743982442878291	Gm10053	-0.080882974	-1.2969139	0.9355350205046697	Gm16104	-0.10441801	-21.027649	0.9168376333586364	Nipal4	-0.46981364	-23.74344	0.6384881683482793	Alkbh1	-0.022808686	-0.14527373	0.9818028798439673	1810055G02Rik	-1.6412978	-4.5356526	0.10073560670390427	Vps4a	-1.5819049	-0.907604	0.11367128272552242	Slco6d1	-0.09422642	-21.380861	0.9249292954340689	Slx4	-1.1231512	-2.2328799	0.26137329309187773	Gm49492	0.04967322	0.09915313	0.960382799912284	Kcnip2	-0.5898164	-0.26163378	0.5553137466946199	Gm17477	-0.13381532	-0.9245199	0.893548612517281	1600014C10Rik	-0.48750892	-0.87382525	0.6258977122115694	Aspa	-1.0884694	-26.311602	0.27638796316633973	Dennd4c	-0.5329622	0.15884276	0.5940597383851339	Mid2	-0.07671444	-0.25922325	0.9388507155846245	Gm4285	-0.10338165	-1.4096773	0.917660075096123	Gm19967	-0.6333155	-2.8150303	0.5265276368495164	Npas4	-0.22136301	-0.6358055	0.824809792772152	Gm49162	-0.027100038	-20.318	0.9783799444571565	Syt15	-0.013824034	-19.31338	0.9889703683792149
12653	Npffr2	-0.027705908	-18.780872	0.9778967116713531	Zbtb21	-1.2884986	-0.8359794	0.197572460366928	Nxph4	-0.1580743	-21.61785	0.8743982442878291	Dlx6	-0.080888316	-1.2157952	0.935530771717698	Mdh1b	-0.10441801	-20.729433	0.9168376333586364	Gm15832	-0.46997046	-0.8427988	0.6383761206154813	Gm28875	-0.022898374	-0.1653556	0.9817313378653285	Poc5	-1.6423044	-0.26655418	0.10052694118094246	Klhl12	-1.5820996	-0.03220871	0.11362683991767462	Tmem52b	-0.09422642	-20.963732	0.9249292954340689	Gm14858	-1.1233891	-1.2223942	0.26127228916718825	Asb16	0.049660716	0.009679422	0.9603927604001576	Cyren	-0.5899701	-2.3002017	0.5552107029184763	Gm7233	-0.13423587	-22.029665	0.8932160535857521	Gm14399	-0.48752165	-0.87203795	0.6258887019859998	Snapin	-1.0889978	-3.1847975	0.27615481622576477	Alpk1	-0.5329825	-0.6548565	0.5940456754805858	Gtf2b	-0.07683814	-0.23963161	0.938752304728934	4932438H23Rik	-0.10352112	-1.724292	0.9175493836733147	Cyp39a1	-0.63364965	0.02100722	0.5263094893085298	Bhlhe22	-0.2213821	-0.7390074	0.8247949301503135	AY074887	-0.027100038	-20.303192	0.9783799444571565	Ripor3	-0.013824034	-19.72396	0.9889703683792149
12654	Gm14597	-0.027705908	-18.700768	0.9778967116713531	Aurka	-1.2885633	-0.0016949073	0.19754998016264413	Msln	-0.1580743	-21.525259	0.8743982442878291	Chst7	-0.08096578	-1.8022557	0.9354691645130014	Gm11168	-0.10441801	-21.096943	0.9168376333586364	L3mbtl2	-0.4703882	0.1457375	0.6380776889399568	Gm15729	-0.022963066	0.13229747	0.9816797339063417	Calb1	-1.6427642	-3.350887	0.10043173145038585	Rsph3b	-1.5830829	-2.1338396	0.11340257516450734	B430219N15Rik	-0.09422642	-21.180845	0.9249292954340689	Grhpr	-1.1241231	-2.6889014	0.2609608146803496	Wdr49	0.0496503	-0.14696029	0.9604010608114419	Lyrm7	-0.59027106	-0.39432225	0.5550089359215267	Gad1os	-0.13423587	-22.139154	0.8932160535857521	Mgst3	-0.48768443	-0.7742891	0.62577337603302	Mettl17	-1.0893314	-0.9813136	0.27600776580396724	Zfhx2	-0.5332611	0.18057519	0.5938528281547625	Gm31597	-0.07685625	-1.1786019	0.9387379032187213	Psen2	-0.10359086	-0.4489391	0.9174940385611116	Taf13	-0.6338044	-0.18668571	0.5262085107163512	Vps37d	-0.22149028	-0.2550194	0.8247107098131374	Gm16246	-0.027100038	-20.42099	0.9783799444571565	Syt8	-0.013824034	-19.959682	0.9889703683792149
12655	Gm42161	-0.027705908	-18.623955	0.9778967116713531	Dnajc14	-1.2912916	-0.13198723	0.19660257302299466	2900052N01Rik	-0.1580743	-21.85073	0.8743982442878291	Itga7	-0.08106863	-0.5796104	0.9353873762348756	Slc26a7	-0.10441801	-21.299278	0.9168376333586364	Ftsj1	-0.4708222	-0.0756826	0.6377677297817801	Vmn2r120	-0.022968948	-0.15135323	0.9816750426411409	Arvcf	-1.6429175	-1.9032809	0.1004000108511804	Plscr4	-1.5834739	-25.365173	0.11331349301367696	Lamc3	-0.09422642	-21.461632	0.9249292954340689	Abcg2	-1.1244586	0.10732829	0.2608185365408858	Arhgef37	0.049644053	-0.2884455	0.9604060410602729	Zfp715	-0.5905443	-0.60268205	0.5548258025927035	Paqr6	-0.13423587	-22.316195	0.8932160535857521	Psmd10	-0.48777854	-1.0979403	0.6257067073926559	B4galt3	-1.0893427	-0.6733742	0.2760027819799684	Atp2b4	-0.5337777	-0.21579331	0.5934953328867054	Cfap46	-0.07688944	-0.5966035	0.9387115005020426	2610204G07Rik	-0.10359389	-1.7787248	0.9174916322609531	Gm31763	-0.6338817	-2.5576642	0.526158025132892	Trpc7	-0.22167163	-23.280014	0.8245695214224971	Gm4907	-0.027100038	-20.324532	0.9783799444571565	Gm28306	-0.013824034	-19.613842	0.9889703683792149
12656	Gm44850	-0.027705908	-18.92494	0.9778967116713531	Usp34	-1.2913679	-0.2200623	0.19657614197916595	Ccdc160	-0.1580743	-21.35601	0.8743982442878291	Cmc1	-0.081187494	-0.3499482	0.9352928425812244	Gm13375	-0.10441801	-20.930796	0.9168376333586364	Gm15336	-0.47098845	-3.2745776	0.6376489771633639	1700063J08Rik	-0.022971889	-0.11344614	0.9816726970087782	Alg3	-1.6433741	-2.6303325	0.10030555042720297	Gucy1a1	-1.5838237	-1.7627866	0.11323385443575275	Trim36	-0.09449172	-0.8710522	0.9247185566254811	Trappc6a	-1.1246496	-0.663877	0.26073750511055527	Gm42829	0.049591973	-0.04322326	0.9604475431939348	Pdlim2	-0.5907129	-2.90261	0.5547127897360364	A330076C08Rik	-0.13423587	-22.383238	0.8932160535857521	Cfap100	-0.48784977	-0.5141068	0.6256562574828453	Prr12	-1.0894755	-0.5148783	0.2759442266456904	9530082P21Rik	-0.53380674	-1.2916703	0.5934752518063868	1700007J10Rik	-0.07706443	-1.6014935	0.9385722872926303	Pcdhb17	-0.10364848	-0.33912936	0.917448318987369	Tceal9	-0.63448197	0.1506982	0.5257663411524969	Trim32	-0.22209796	-0.12375445	0.8242376272180933	5430425K12Rik	-0.027100038	-20.24625	0.9783799444571565	Cyp24a1	-0.013824034	-19.351772	0.9889703683792149
12657	Kcna5	-0.027705908	-18.397932	0.9778967116713531	Dmap1	-1.2926564	-0.8824745	0.19612989564296124	Gypc	-0.1580743	-22.14937	0.8743982442878291	Gm16159	-0.08137448	-2.0458252	0.9351441398043178	Ybx2	-0.10441801	-20.873491	0.9168376333586364	Zfp94	-0.4710547	-0.40816793	0.6376016718000022	Morc1	-0.02298659	-0.40548295	0.9816609688493417	Rpp21	-1.643905	-2.1410139	0.10019581701092621	Bphl	-1.5840596	-1.1120228	0.11318016087051054	1700001O22Rik	-0.09470189	-0.34061515	0.9245516114487933	Dennd6a	-1.1246862	0.37635294	0.2607219904404956	Rnasel	0.049585722	-0.38591102	0.9604525234571795	2310022B05Rik	-0.590794	-1.2363977	0.5546584331309525	Gm49719	-0.13423587	-22.14336	0.8932160535857521	Slc25a1	-0.48806342	-0.5532274	0.6255049182709898	Zfp219	-1.0895293	-1.0103186	0.2759205577456245	Strn	-0.5338706	0.08968373	0.5934310745247432	Gm38155	-0.07715193	-2.0047348	0.9385026813916872	Car8	-0.103721246	-2.5110695	0.9173905683370821	Slc16a1	-0.63459027	0.13461235	0.5256956923951895	Rnf141	-0.22221568	-0.062455744	0.824145990322543	Sycp2l	-0.027100038	-20.493946	0.9783799444571565	Nos2	-0.013824034	-19.508356	0.9889703683792149
12658	Gm3264	-0.027705908	-19.23679	0.9778967116713531	Mynn	-1.2926681	-0.05658077	0.19612587072424525	Gm10053	-0.1580743	-21.43005	0.8743982442878291	Gm48610	-0.081390515	-2.294092	0.9351313939572208	Gm49127	-0.10441801	-20.760042	0.9168376333586364	Gm1604b	-0.47105876	-3.5117087	0.6375987756012179	Stfa1	-0.022989532	-0.47140655	0.98165862321793	Ifrd2	-1.6441832	-2.6817446	0.10013837581189415	Acot8	-1.5841339	-1.7077132	0.11316326844433863	Scnm1	-0.09471568	-0.20785002	0.9245406643401013	Trim41	-1.1253573	0.17519897	0.26043766799208024	AY512915	0.049487814	-0.38119376	0.9605305477827109	Ablim3	-0.59087515	-0.050797857	0.5546040791306571	Gm26608	-0.13423587	-22.166641	0.8932160535857521	B3galnt1	-0.48812193	-1.9993163	0.6254634829051992	Runx1t1	-1.0896649	0.19957477	0.27586076879812094	Syce2	-0.5340186	-1.1793585	0.5933286693453317	Il4i1	-0.077160984	-0.66801786	0.9384954808080542	4930533B01Rik	-0.10378189	-22.215813	0.9173424431281331	Cables2	-0.63463354	-2.0142088	0.525667434251606	Gm14399	-0.22239384	-0.41462108	0.8240073012027578	4930401C15Rik	-0.027100038	-20.39084	0.9783799444571565	Ccl17	-0.013824034	-19.271967	0.9889703683792149
12659	Cxcl1	-0.027705908	-18.54725	0.9778967116713531	B230217C12Rik	-1.2927637	-0.72862756	0.19609277924266877	A730045E13Rik	-0.1580743	-21.345068	0.8743982442878291	Dyrk4	-0.08139586	-2.5220418	0.9351271453452165	Slco1b2	-0.10441801	-21.177038	0.9168376333586364	Pomk	-0.47150895	-0.09920978	0.6372773319388962	Gm29480	-0.023001295	-0.94476444	0.981649240693869	Rida	-1.6443728	-1.7797667	0.10009922641408764	Haus7	-1.5842477	-2.7604096	0.11313737058258756	Snx4	-0.09483799	-0.13074957	0.9244435093768836	Zfp775	-1.1263108	-2.1389878	0.26003395471322643	B230307C23Rik	0.04941282	-0.2566943	0.9605903113516093	Mepce	-0.5915326	-0.43533048	0.5541636218009096	Klrk1	-0.13423587	-22.493683	0.8932160535857521	Recql4	-0.4890274	-1.8528167	0.6248222864605266	Vsig10	-1.0897667	-25.472286	0.2758159328875833	Ercc1	-0.5340824	-1.2162079	0.5932844970607318	Dusp14	-0.07726658	0.14163268	0.9384114743707476	Bcas1os1	-0.10378189	-22.183496	0.9173424431281331	Pla2g15	-0.6346955	-24.918829	0.5256270668225987	Bag3	-0.22243203	0.05896708	0.8239775828204661	Gm13575	-0.027100038	-20.264605	0.9783799444571565	Gm47922	-0.013824034	-19.59823	0.9889703683792149
12660	Trim30c	-0.02782455	-1.0209818	0.9778020849308948	Radil	-1.2929537	-4.045218	0.19602705559759026	Gm6034	-0.1582878	-0.35410917	0.8742300320226994	Treml2	-0.08140387	-2.492112	0.9351207724306742	Gm26684	-0.10441801	-20.688417	0.9168376333586364	Asb6	-0.47190237	-0.14567265	0.636996486578977	Gask1b	-0.023011586	-0.14266393	0.981641030987398	Cep170b	-1.6445245	-3.040112	0.10006791568345706	Gm11457	-1.5845876	-1.9538395	0.11306008011159314	Gm14419	-0.094944805	-0.56213105	0.9243586707532468	Cox15	-1.1270164	-0.74672866	0.2597355374793908	Cxcl1	0.04935449	2.6507463	0.9606367942805478	Ddx25	-0.59190613	-0.048656225	0.5539134382445612	Galnt5	-0.13423587	-22.53179	0.8932160535857521	L3mbtl1	-0.48917493	-23.971052	0.6247178487519504	Dnase2a	-1.0897667	-25.538939	0.2758159328875833	Hic2	-0.5349154	-0.635436	0.5927083875704792	Vti1b	-0.07751701	-0.27280402	0.938212261846919	Chtf8	-0.10378189	-22.036367	0.9173424431281331	Zfp414	-0.6347047	-1.6208817	0.5256210118449883	Ccdc24	-0.22245748	-2.4408014	0.8239577707058111	Gm6961	-0.027100038	-20.22501	0.9783799444571565	Gm5547	-0.013824034	-20.061539	0.9889703683792149
12661	Gm26632	-0.02820967	-0.46388283	0.9774949256869356	Mrpl44	-1.2934992	-0.70254856	0.1958384692411752	Gpx7	-0.15830646	0.1775629	0.8742153137198231	Gm26964	-0.08141188	-2.5749876	0.9351143995202893	4930538E20Rik	-0.10441801	-20.89493	0.9168376333586364	Gm49521	-0.47237688	-0.77512634	0.6366578043287536	5430425K12Rik	-0.023013057	-1.1815541	0.9816398581723464	Tmem35a	-1.6457981	-2.6466632	0.09980534393275836	Trmt44	-1.5856401	-1.7001892	0.11282096872646828	Gm45822	-0.09497064	-1.7831767	0.9243381454090028	Zfp983	-1.1275328	-0.75545716	0.25951724986391733	Gm15891	0.049350325	2.3919144	0.96064011449488	Abcb6	-0.5922135	-1.0347255	0.553707614399176	Gm48740	-0.13423587	-22.148312	0.8932160535857521	Foxl2	-0.48917493	-24.111324	0.6247178487519504	Psmg3	-1.0901341	-2.1289008	0.27565406682228166	Arfip1	-0.5349908	-1.9462249	0.5926562091396284	BC026762	-0.077625625	-21.646214	0.9381258576165706	Vip	-0.10378189	-22.69821	0.9173424431281331	Efcab2	-0.6349739	-1.5296886	0.5254454330130313	Lrrc19	-0.22282018	-23.407946	0.8236754602667992	Zfp980	-0.027100038	-20.334255	0.9783799444571565	Muc1	-0.013824034	-19.452894	0.9889703683792149
12662	Hspa1a	-0.028252041	-0.5341379	0.9774611308630418	Hoxa5	-1.2937486	-0.67808944	0.19575226435670479	D2hgdh	-0.15835984	0.07236843	0.8741732616657261	AU022793	-0.08141455	-3.0795312	0.9351122752177516	Gm15904	-0.10441801	-20.94871	0.9168376333586364	Insyn1	-0.47269595	-23.048834	0.6364301290221368	Gm16741	-0.023018938	-1.339154	0.9816351669125375	Cdkn2aip	-1.6463463	-1.2873733	0.09969247059850779	Nyap1	-1.5857722	-25.121717	0.11279101425088069	Plin1	-0.09497064	-1.7597588	0.9243381454090028	D11Wsu47e	-1.128271	-1.2541507	0.25920550821207233	Gm46637	0.04934616	1.9487319	0.9606434347098949	Slc9a6	-0.5923011	-0.057452265	0.5536490186278396	Hhipl2	-0.13423587	-21.986513	0.8932160535857521	Gm17202	-0.48917493	-24.126196	0.6247178487519504	Pcyox1l	-1.0901426	-1.1276267	0.27565033221678614	Akr1c13	-0.53519106	-2.5142684	0.5925177458243278	Zfp296	-0.077625625	-21.6004	0.9381258576165706	Gm47689	-0.10378189	-22.090593	0.9173424431281331	Dusp14	-0.63503885	-0.51995593	0.5254030564112313	Srf	-0.22293153	-0.87118566	0.8235887905850785	Krt18	-0.027100038	-20.5198	0.9783799444571565	Gm17193	-0.013824034	-19.565163	0.9889703683792149
12663	Gm12295	-0.028252041	-0.24242863	0.9774611308630418	Mapk1ip1	-1.2938572	-0.12155843	0.19571475382030734	Sil1	-0.15844256	0.17809032	0.8741080816842837	Blvra	-0.08173778	-0.31506473	0.9348552380250947	A830011K09Rik	-0.10441801	-20.8288	0.9168376333586364	Slc27a2	-0.47269595	-23.018147	0.6364301290221368	Camp	-0.023018938	-1.4029148	0.9816351669125375	Tmem43	-1.6466529	-1.3257574	0.09962941001213341	Wdyhv1	-1.5860641	-0.96103644	0.11272476225090945	Gm14764	-0.09498787	-1.8232129	0.9243244618741568	Gpr155	-1.1287243	0.37321872	0.2590141261764676	4933429H19Rik	0.04934616	2.2445734	0.9606434347098949	Bap1	-0.5928731	-0.061136514	0.5532660771944999	Gm43464	-0.13423587	-22.207836	0.8932160535857521	Mrpl49	-0.48946235	-0.476239	0.6245143969318145	Tmem106c	-1.0901906	-0.9120935	0.2756291701043809	Ifi206	-0.5352723	-24.595127	0.5924615620445366	Six5	-0.077625625	-21.745369	0.9381258576165706	Acsm3	-0.10378189	-22.216135	0.9173424431281331	Mcm2	-0.6350729	-0.10742672	0.5253808598414275	Osbp	-0.22300154	0.15572292	0.8235343136005917	Gm15354	-0.027100038	-20.763496	0.9783799444571565	Gm12147	-0.013824034	-19.477139	0.9889703683792149
12664	4921522A10Rik	-0.028252983	-0.5505855	0.9774603798674145	Parp4	-1.2938805	0.09655614	0.1957067165337124	Dact1	-0.15845056	-0.52893794	0.8741017739894741	Lgr6	-0.08175647	-0.8113335	0.9348403683123905	Wdr72	-0.10441801	-21.025766	0.9168376333586364	Slc11a1	-0.47269595	-23.745966	0.6364301290221368	AY074887	-0.023021879	-1.2901003	0.9816328212828712	Uxt	-1.6469594	-1.3167483	0.09956638124912452	Sh2b1	-1.5871102	-1.85654	0.1124877045151362	Plau	-0.09501544	-2.3486066	0.9243025682649795	Mobp	-1.1288586	-1.3379209	0.25895750273944673	Gm26868	0.04934199	1.9169388	0.9606467549255924	Naga	-0.5928987	-1.4390161	0.5532489335999775	Gm14023	-0.13451625	-0.84181774	0.8929943580577693	4930511M06Rik	-0.48950052	-1.8647137	0.6244873922044409	March3	-1.0902698	-0.351979	0.2755943172768953	2900089D17Rik	-0.53528976	-2.4393947	0.5924495229810786	Myzap	-0.077625625	-21.8196	0.9381258576165706	Tmc3	-0.10378189	-22.214153	0.9173424431281331	Crcp	-0.6353823	-0.26140618	0.525179094850685	Gm12655	-0.22310652	-0.6117264	0.8234525997183033	Gm42864	-0.027100038	-20.083141	0.9783799444571565	Ggn	-0.013824034	-19.577572	0.9889703683792149
12665	Slc25a41	-0.028253924	-0.46990144	0.9774596288718072	Tmem39b	-1.2941868	-0.87636405	0.19560091482254915	Myo7b	-0.15852928	-0.18805364	0.8740397487500751	Bst1	-0.08186332	-21.008755	0.9347553989617482	Chrnb3	-0.10441801	-20.769724	0.9168376333586364	Abcc2	-0.47269595	-23.123241	0.6364301290221368	4930533K18Rik	-0.023024818	-1.318959	0.9816304756533637	Gm15283	-1.6476516	-0.07538203	0.09942419617542242	Bid	-1.5875721	-3.6689527	0.11238313544779106	C8g	-0.09502577	-2.1044607	0.9242943581763197	Hebp2	-1.1290212	-3.3607967	0.2588888797694753	Gm47243	0.04934199	1.6285768	0.9606467549255924	Actr8	-0.5930055	-0.0030707626	0.5531775047586831	Prom1	-0.13510866	-1.3361377	0.8925259643788721	Zfand2a	-0.49032715	-0.33637467	0.6239024136697577	Tmem216	-1.0909312	-1.5353339	0.27530316479209005	Gm16552	-0.5353013	-1.5149089	0.5924414970011146	Procr	-0.077625625	-21.770317	0.9381258576165706	Wfdc3	-0.10378189	-21.996998	0.9173424431281331	Isg15	-0.63585263	0.017047627	0.5248724880277313	Pik3r1	-0.22319242	-0.015737193	0.8233857443291873	Vmn2r120	-0.027100038	-20.336248	0.9783799444571565	Pira2	-0.013824034	-20.026987	0.9889703683792149
12666	Gm50287	-0.028253924	-0.6161591	0.9774596288718072	Cyth4	-1.294634	-2.994152	0.19544652855034084	Ephb3	-0.15861334	0.18752065	0.8739735192642336	Gm11634	-0.08186332	-20.587528	0.9347553989617482	Gm3279	-0.10441801	-20.827387	0.9168376333586364	Far2os2	-0.47269595	-23.028854	0.6364301290221368	Gm16116	-0.023024818	-1.4045194	0.9816304756533637	Ing5	-1.6484069	-0.70884067	0.09926921107987946	Rnaseh1	-1.5881298	-1.2080289	0.11225700776767268	Clec5a	-0.095042996	-2.2272122	0.9242806747131408	Krt222	-1.1297553	-2.3947585	0.25857937534027287	Gm46401	0.04934199	1.6389422	0.9606467549255924	Ppp1r3e	-0.5932296	-24.133934	0.5530275189072581	Txnrd3	-0.13514483	-1.5369532	0.8924973613976857	Kat6a	-0.49042636	0.09163691	0.6238322321699764	Gbp5	-1.0911827	-2.4366803	0.27519248243496797	Tctex1d2	-0.5353246	-0.784973	0.5924254451908098	Gm36356	-0.077625625	-21.989666	0.9381258576165706	Minar1	-0.10378189	-22.352749	0.9173424431281331	Trim34a	-0.63595474	-0.59268075	0.5248059341832798	Dcaf11	-0.22336423	-0.1021623	0.8232520373968313	Gm33699	-0.027100038	-21.073227	0.9783799444571565	Alkbh3os1	-0.013824034	-19.484446	0.9889703683792149
12667	Gm5600	-0.028255807	-0.69734204	0.9774581268806526	Nt5dc3	-1.2954457	0.22673085	0.19516654126814792	Gm4651	-0.15867338	-0.77713275	0.8739262130292169	Tnf	-0.08186332	-21.184584	0.9347553989617482	1110013H19Rik	-0.10441801	-21.170343	0.9168376333586364	2410002F23Rik	-0.47274324	0.054218568	0.636396366539614	Nxpe5	-0.023027759	-1.6385678	0.9816281300240149	Gpr108	-1.6486976	-0.5928007	0.09920960295735805	Slc36a1	-1.5889513	-1.7358096	0.1120713780983876	Ttpal	-0.095046446	-0.09246615	0.9242779380231935	Fam122b	-1.1302412	-1.782517	0.2583746091276673	Cpt1b	0.0492545	-0.33497038	0.9607164796128217	Gtpbp6	-0.5934964	-1.0166389	0.5528489903226467	Pwwp2b	-0.1351765	-0.427274	0.8924723339038626	Sowahc	-0.49043906	-1.3892567	0.6238232347887042	Lurap1l	-1.0913777	-2.9638357	0.275106693422421	Pou4f1	-0.5355277	-2.6754217	0.5922850003613472	Gm15527	-0.077625625	-21.760988	0.9381258576165706	Gm20513	-0.10378189	-22.183752	0.9173424431281331	9530052E02Rik	-0.63605994	-2.4273145	0.5247373680755043	Mgst3	-0.22337379	-0.40538442	0.8232446093843327	C030018K13Rik	-0.027100038	-20.780474	0.9783799444571565	1700018A23Rik	-0.013824034	-19.470907	0.9889703683792149
12668	Capsl	-0.028255807	-0.96347606	0.9774581268806526	Zfp386	-1.2956654	0.18762329	0.19509079914510996	Zmat3	-0.15869872	0.22159418	0.8739062394208474	Ccm2l	-0.08186332	-20.562775	0.9347553989617482	Gm29650	-0.10441801	-21.065193	0.9168376333586364	Gm43260	-0.47343543	-2.099929	0.6359025560135266	Cfap221	-0.0230307	-1.3999823	0.9816257843948251	Col9a3	-1.6487229	-2.778947	0.09920442099249524	Gdf15	-1.5903685	-25.29756	0.11175175460057254	4930502E09Rik	-0.09505333	-2.4404595	0.9242724646459873	Selenoo	-1.130355	-0.4017253	0.2583266466927424	Ggt1	0.048733708	0.780802	0.9611315137121105	Bcl3	-0.59380805	-2.6380506	0.5526405047282759	Cyba	-0.13526241	-0.98723143	0.8924044026748225	Zfp35	-0.49061203	-0.7505219	0.6237008759752959	Nrip3	-1.0913835	-2.9005897	0.2751042070566565	Snrnp35	-0.5355887	-1.5066266	0.5922428698916352	Gm49864	-0.077625625	-21.670317	0.9381258576165706	Clec4a2	-0.10378189	-22.755974	0.9173424431281331	Armcx5	-0.63667876	-1.3197308	0.524334130910842	Sox11	-0.22337696	-0.13447626	0.8232421333836859	Chrm4	-0.027100038	-20.291895	0.9783799444571565	Gm10837	-0.013824034	-19.744717	0.9889703683792149
12669	Gm35618	-0.028255807	-1.1539302	0.9774581268806526	Ercc1	-1.2961617	-1.2431663	0.19491979040268226	Erbb2	-0.1587014	-0.25015014	0.8739041369404301	Opn1sw	-0.08186332	-20.851542	0.9347553989617482	Tex101	-0.10441801	-21.255787	0.9168376333586364	9330151L19Rik	-0.47375718	-0.6101125	0.6356730663513626	Ccdc158	-0.023033641	-1.7922546	0.981623438765794	Mrpl37	-1.6496156	-0.90676665	0.0990215713011758	Tceanc2	-1.5907959	-0.59109646	0.11165552507245832	Pantr2	-0.095179096	-0.49331495	0.9241725761419788	Wdr45	-1.1307617	-2.2006526	0.2581554026699854	Icam4	0.048679546	0.7078754	0.9611746778650845	Tpra1	-0.5938614	-0.88622904	0.5526048090083662	Cd247	-0.13527597	-1.8166822	0.8923936767634462	Elac1	-0.49123266	-0.50015295	0.6232619092486804	Rpl38	-1.0916181	0.12361392	0.27500103640481	Eef2kmt	-0.53586143	-2.1684346	0.5920543027404682	Bmp15	-0.077625625	-21.7386	0.9381258576165706	Ecscr	-0.10378189	-22.34454	0.9173424431281331	Zfpm1	-0.63692623	-2.886835	0.5241728805143385	Kctd13	-0.22339924	-0.35213715	0.8232248014284302	Gm14317	-0.027100038	-20.133049	0.9783799444571565	Ccdc175	-0.013824034	-19.452763	0.9889703683792149
12670	Pla2g10	-0.028255807	-1.0482479	0.9774581268806526	Ska1	-1.296163	-0.46706867	0.19491934521099663	Liph	-0.15905897	-1.1168962	0.873622412623811	Gm50333	-0.08186332	-20.607254	0.9347553989617482	Htr1a	-0.10441801	-20.859032	0.9168376333586364	Gm17638	-0.4737883	-0.46988943	0.6356508906321978	Gm17111	-0.023033641	-1.4898833	0.981623438765794	Stx4a	-1.6500676	-0.0055903173	0.09892911635536158	Naa60	-1.5915878	-0.96564025	0.11147735750475561	Mylk	-0.095270395	-0.9628452	0.9241000551004515	Gramd1c	-1.1309162	-3.611634	0.2580903505834009	Gm10371	0.048679546	0.45093116	0.9611746778650845	Sidt2	-0.59463197	-0.17768677	0.5520894889499541	Slco1a4	-0.13539356	-2.2535453	0.8923007196896161	Gm48027	-0.49158365	-0.94525987	0.6230137004131429	Polr2l	-1.0923613	-25.498121	0.27467429664179344	Gm30054	-0.53598917	-1.6079004	0.591966046735508	4632411P08Rik	-0.077625625	-21.657597	0.9381258576165706	Kcnk12	-0.104021415	-0.42446622	0.9171523515154449	Gm11084	-0.6370593	-24.898607	0.524086218929416	Med31	-0.22390193	-0.5367156	0.8228336173936437	Slc9a4	-0.027100038	-19.98107	0.9783799444571565	Ly6g6e	-0.013824034	-19.65229	0.9889703683792149
12671	Gm15537	-0.028255807	-0.6879307	0.9774581268806526	Zfp945	-1.2964499	0.25522345	0.1948205311169121	Gata3	-0.15926978	-1.0062603	0.873456328927603	Gm17210	-0.08186332	-20.671297	0.9347553989617482	A330069K06Rik	-0.10441801	-20.735353	0.9168376333586364	Gm10558	-0.47392887	-3.4678419	0.6355506218937399	Cysltr2	-0.02328212	-0.34785965	0.9814252336886276	Surf6	-1.650382	-0.9115536	0.09886482647764504	Tmem129	-1.59202	-3.5798278	0.11138020239872083	9230116N13Rik	-0.095704526	-1.0880414	0.9237552467134866	Arl16	-1.1319207	-2.5520878	0.2576677890821787	Rp1	0.048667043	0.42370686	0.9611846388396297	Stat5a	-0.5956075	-2.2231426	0.5514374694815346	Htatip2	-0.13555183	-0.28991485	0.8921755875041617	Rtl8a	-0.49171337	-2.313521	0.6229219818973011	AU022252	-1.0923613	-25.479788	0.27467429664179344	Trip6	-0.5360878	-0.8088253	0.5918978530505391	Uckl1os	-0.077625625	-21.831825	0.9381258576165706	2810001G20Rik	-0.10421547	-0.29273298	0.9169983567192335	Mei1	-0.6370593	-24.704838	0.524086218929416	Sntg2	-0.2239051	-0.27133068	0.8228311416854304	Gm44706	-0.027100038	-20.27038	0.9783799444571565	Adam28	-0.013824034	-19.209412	0.9889703683792149
12672	Gm29797	-0.02825769	-0.87398005	0.9774566248895779	E4f1	-1.2966114	-0.18279907	0.1947649087231118	Gm45418	-0.15949927	-0.78398	0.8732755352940282	Pilrb1	-0.08186332	-20.984064	0.9347553989617482	Gm36146	-0.10441801	-20.888182	0.9168376333586364	Cd37	-0.47450075	-2.8938792	0.635142866948508	Cyp4v3	-0.023445323	-0.36511642	0.9812950522788199	Elk1	-1.6509492	-2.0523698	0.09874893060192329	Zpr1	-1.5921174	-0.86908305	0.11135833317980721	Borcs7	-0.09574932	-0.19647351	0.9237196720591735	Syt6	-1.1322806	-2.3713877	0.2575165023139001	Hist1h2ad	0.048658714	0.26906857	0.9611912794926927	Arrb2	-0.5959341	-0.84794474	0.551219263101379	Sh3gl1	-0.13561514	-0.1334767	0.8921255353815033	1500015A07Rik	-0.49183547	-1.7321869	0.6228356639322554	Ttyh3	-1.0925027	-0.8917168	0.2746122088200148	Gadd45a	-0.5363055	-1.3141508	0.5917474385595654	Gm16212	-0.077625625	-21.742212	0.9381258576165706	Aqp4	-0.10440346	-0.7800189	0.9168491772301393	Lypd6	-0.6370593	-25.23164	0.524086218929416	Gm27239	-0.22396874	-23.34554	0.822781627891559	Gm16838	-0.027100038	-20.234175	0.9783799444571565	Slc27a5	-0.013824034	-19.480692	0.9889703683792149
12673	Tcf24	-0.02825769	-0.9113612	0.9774566248895779	Syt12	-1.2967782	-4.674017	0.19470751862843938	Dnah1	-0.15953663	-0.9003896	0.8732461043983557	Heyl	-0.08186332	-20.885351	0.9347553989617482	Msx1	-0.10441801	-21.280434	0.9168376333586364	4930432K21Rik	-0.47527406	-0.14534222	0.6345916579749664	Rgs18	-0.023540892	-19.636024	0.9812188201527531	Trp53i13	-1.6512337	-2.1345787	0.09869086208789235	Slc9a5	-1.592213	-4.2297797	0.11133683792891597	Taf6l	-0.09577516	-0.11124259	0.9236991482895428	Rmi2	-1.1339173	-1.8774774	0.256829224206525	Klb	0.048658714	0.49221757	0.9611912794926927	Pld4	-0.5960472	-2.8919377	0.5511436851723337	Gm37165	-0.1358729	-22.137531	0.8919217561779317	Ercc4	-0.49196774	-0.21585737	0.6227421586524019	Ripor1	-1.092678	-2.8849623	0.27453523323308615	E130311K13Rik	-0.53631127	-1.2011298	0.5917434277467901	Gm11542	-0.077625625	-21.67355	0.9381258576165706	Rhob	-0.10462783	-0.13597023	0.9166711281247176	Msto1	-0.6375141	-1.6518114	0.5237900127115191	Hapln4	-0.22396874	-23.223028	0.822781627891559	Gm36913	-0.027100038	-20.527168	0.9783799444571565	D630033O11Rik	-0.013824034	-19.83507	0.9889703683792149
12674	Gm29542	-0.02825769	-0.89371145	0.9774566248895779	Angpt1	-1.2969747	-4.808259	0.19463991211361176	Gm11924	-0.15956332	-0.97625273	0.873225082437409	Gm15816	-0.08186332	-20.587318	0.9347553989617482	Gm40438	-0.10441801	-20.871723	0.9168376333586364	Gm9725	-0.47528622	-1.0267036	0.6345829867243749	Barhl2	-0.023540892	-19.541288	0.9812188201527531	Pdlim4	-1.6513839	-1.2916297	0.09866022580957538	Rfx4	-1.5923088	-4.5128126	0.11131534595278232	A430035B10Rik	-0.09578205	-0.7659086	0.923693675292886	Ehd2	-1.1339926	-25.000444	0.25679766566373763	Gm16206	0.048625384	0.23741306	0.9612178421318655	Aph1b	-0.5962222	-0.3976522	0.5510267633241832	Foxa3	-0.1358729	-21.859293	0.8919217561779317	Reps1	-0.49229583	0.119934045	0.622510219901977	Endov	-1.0938679	-1.9789062	0.27401293395328175	Gucy1b1	-0.5363693	0.11441823	0.5917033203057427	Parvg	-0.077625625	-22.204576	0.9381258576165706	Bco2	-0.10498865	-22.72016	0.9163848146836703	Rhbdf1	-0.6375265	-0.49119875	0.5237819538783721	Gm17300	-0.22396874	-23.28961	0.822781627891559	Ccdc158	-0.027100038	-20.421272	0.9783799444571565	Zbtb45	-0.013837755	-0.7343184	0.9889594215524253
12675	Ube2d2b	-0.028259574	-1.1782371	0.9774551228985832	Kif6	-1.2973171	-0.28189388	0.19452208668165138	Hdac10	-0.15963803	-0.25744683	0.8731662214229922	Gm8122	-0.08186332	-20.620388	0.9347553989617482	Tmprss11g	-0.10441801	-20.970726	0.9168376333586364	Rptoros	-0.4755593	-0.63057286	0.6343883785172056	Gm20383	-0.023540892	-19.373573	0.9812188201527531	Tsacc	-1.651466	-1.0020022	0.09864345969417834	Ppm1m	-1.5934372	-2.7886248	0.11106213578212251	Efemp1	-0.09578722	-0.7776712	0.9236895705477641	Naaa	-1.1342223	-1.220991	0.2567013008343646	Gm20089	0.048625384	0.11730138	0.9612178421318655	Gm13052	-0.59625	-0.301334	0.5510082280540716	Tbx18	-0.1358729	-22.654898	0.8919217561779317	Iqce	-0.49298003	0.11585647	0.6220266852080643	Serpinb6a	-1.0940205	-0.68126076	0.2739459898602906	Cnot11	-0.5365086	-0.12010583	0.5916070675417997	Ak9	-0.077625625	-21.926205	0.9381258576165706	Mylk3	-0.10498865	-22.107374	0.9163848146836703	Gm50013	-0.63755745	-2.6473725	0.5237618070736916	Gpr183	-0.22396874	-23.77958	0.822781627891559	Dnase1	-0.027100038	-20.517374	0.9783799444571565	Iscu	-0.013841185	-0.6479546	0.9889566848460527
12676	Sds	-0.028259574	-1.0970953	0.9774551228985832	Tmem184b	-1.2986574	0.18146735	0.19406151440565655	Cdc42ep4	-0.1598782	-0.02199277	0.8729770300619163	Akap3	-0.08186332	-20.65673	0.9347553989617482	Adra2c	-0.10441801	-21.102226	0.9168376333586364	Itgb2	-0.47557822	-23.676928	0.6343748917560093	Gm34672	-0.023540892	-18.544983	0.9812188201527531	Gm20045	-1.651752	-0.69213337	0.09858511845489908	Tnip1	-1.594018	-0.6769106	0.11093200611428754	Gm34589	-0.095966384	-2.0038962	0.9235472739738738	Vat1l	-1.1346616	-3.5802715	0.2565171689062603	Tepsin	0.048548304	-0.11225156	0.9612792683997903	Rnf24	-0.5963738	0.054683167	0.5509255359700531	Gm266	-0.1358729	-22.207073	0.8919217561779317	Slc49a4	-0.49333614	0.027723001	0.6217750959722462	Acadvl	-1.0941166	-2.1681786	0.2739038456101398	Dok7	-0.53678435	-0.25996214	0.5914165884882332	Apoa2	-0.077625625	-21.72719	0.9381258576165706	Poteg	-0.10498865	-22.133018	0.9163848146836703	Amot	-0.63785136	-0.3877599	0.5235704322521308	Gm20319	-0.22396874	-23.25259	0.822781627891559	Scnn1b	-0.027100038	-20.552315	0.9783799444571565	9130221H12Rik	-0.014016129	-0.72123754	0.9888171129940521
12677	2700089I24Rik	-0.028259574	-1.1306074	0.9774551228985832	Sh2b1	-1.298757	-0.6062275	0.19402734764484197	Sord	-0.15988353	0.14718507	0.8729728258919152	Ugt1a6a	-0.08186332	-20.961008	0.9347553989617482	Akna	-0.1047757	-0.8695605	0.9165537965275006	Adgrl4	-0.47557822	-24.035303	0.6343748917560093	Gm2895	-0.023540892	-18.821695	0.9812188201527531	Ccdc73	-1.6520238	-1.782569	0.09852970369461424	6030442K20Rik	-1.5940757	-1.51931	0.11091907366728129	A930001M01Rik	-0.09605768	-0.85722315	0.9234747583914641	Zbed3	-1.1347896	-0.5952728	0.2564634810409875	Lrrc69	0.04819625	0.5317257	0.9615598399461012	Ggps1	-0.5965702	0.122343525	0.5507943817391313	Ip6k3	-0.1358729	-22.081179	0.8919217561779317	Serpine1	-0.4935091	-2.7758815	0.6216529114305838	Osgepl1	-1.0949051	-1.028994	0.27355818220789885	Rnf216	-0.536825	0.112461165	0.5913885202736809	Dpep2	-0.077625625	-22.003838	0.9381258576165706	Smpd5	-0.10498865	-22.213495	0.9163848146836703	4831440D22Rik	-0.63824123	-24.88826	0.5233166641540534	Zfp791	-0.22396874	-23.351974	0.822781627891559	Gm17111	-0.027100038	-20.268877	0.9783799444571565	Carns1	-0.01402985	-1.4931248	0.9888061661965486
12678	Pgam2	-0.028259574	-1.1955185	0.9774551228985832	Fads6	-1.2997444	-1.1774821	0.19368858161771862	Ip6k1	-0.15996225	0.1479206	0.872910814801154	C9	-0.08186332	-20.609846	0.9347553989617482	Hk1os	-0.104803935	-0.67054945	0.9165313888091886	Gm42556	-0.47557822	-23.295528	0.6343748917560093	Gm47525	-0.023540892	-18.884644	0.9812188201527531	Morn1	-1.652286	-1.3198409	0.09847624559616848	Orai2	-1.5941021	-1.9770759	0.11091316208797382	Recql5	-0.09609041	-0.1812197	0.9234487623941152	Acad9	-1.1353854	-1.0837804	0.256213892395989	Parvb	0.04802751	-0.31787238	0.96169431675576	Coprs	-0.59683275	-0.8063991	0.5506190582377347	Nhs	-0.13594978	-0.18011808	0.8918609813053119	9930104L06Rik	-0.49364644	-1.4442524	0.6215558899589297	Smim15	-1.0952867	-0.67439884	0.27339103282420474	Iqch	-0.5369556	-2.7354965	0.5912983051591633	Icos	-0.077625625	-22.53759	0.9381258576165706	Icam2	-0.10498865	-22.20417	0.9163848146836703	Scg2	-0.63824123	-24.883265	0.5233166641540534	Gm6225	-0.2244078	-1.1908346	0.8224400019563993	Gm42109	-0.027100038	-20.187473	0.9783799444571565	Iba57	-0.014043571	-0.7020379	0.9887952194011524
12679	Acot3	-0.028259574	-1.2503154	0.9774551228985832	Itgb1bp1	-1.3000197	-0.32877147	0.19359421253352427	Arhgap33	-0.1600423	0.05502353	0.8728477534757717	Gm28730	-0.08186332	-20.672182	0.9347553989617482	Ada	-0.10504732	-0.90215796	0.9163382583689045	Gm47423	-0.47557822	-23.052412	0.6343748917560093	Srms	-0.023540892	-18.960518	0.9812188201527531	Trim56	-1.6523082	0.052780204	0.09847173814108921	Cdca4	-1.5941335	-3.4766827	0.11090614241063501	Mkks	-0.09626786	-0.28823987	0.9233078381480226	Vxn	-1.1354972	-0.4959602	0.2561670600990238	Gm14444	0.0479671	0.22062357	0.9617424630391669	Slfn5	-0.5968413	-3.737437	0.5506133571216207	Pcdhb22	-0.13604023	-0.39331767	0.891789482268401	Thap11	-0.49382195	-0.7105169	0.6214319276513778	Zfp952	-1.0955553	-0.9123767	0.2732734510510427	Ppp2r5d	-0.5371645	-0.15854566	0.5911539741346349	Fv1	-0.077625625	-21.601109	0.9381258576165706	Ubd	-0.10498865	-21.970562	0.9163848146836703	Arfgap2	-0.63843304	-0.14628573	0.5231918173124439	Nap1l2	-0.22450642	-0.9726345	0.822363264525972	Gm37696	-0.027100038	-20.350348	0.9783799444571565	Ccl5	-0.014084735	-1.0498677	0.9887623790276284
12680	Clca3a2	-0.028259574	-1.342006	0.9774551228985832	Lmo2	-1.3000236	-4.9884796	0.19359288363265625	Gm47509	-0.16011569	-1.6079011	0.8727899479705781	Gm11636	-0.08186332	-20.683014	0.9347553989617482	Gm17749	-0.10516431	-1.3897455	0.916245429471698	Acot11	-0.47557822	-23.625324	0.6343748917560093	Gm11999	-0.023540892	-19.75527	0.9812188201527531	Rad54l	-1.65474	-1.3959095	0.09797724372284475	Fam78b	-1.5943282	-0.805719	0.11086255437337417	Gm17249	-0.09640051	-0.6029966	0.9232024885848013	Slc14a2	-1.1358246	-25.095793	0.2560300033738062	Gm43190	0.047937937	0.083596386	0.961765706122481	AV099323	-0.5971508	-2.9600239	0.5504067112798134	Mybpc1	-0.13610579	-1.608491	0.8917376460167035	Cdk5r1	-0.4939644	-0.1372626	0.6213313284586627	Nfatc1	-1.0957531	-1.927223	0.2731868339798066	Lin37	-0.5375244	-2.3554807	0.5909054420125992	Gm3693	-0.077625625	-21.538183	0.9381258576165706	Grin2c	-0.1051069	-1.1971846	0.9162909832247801	Ints12	-0.6386187	-0.61388016	0.5230710123456657	Zswim1	-0.22450961	-0.24801742	0.8223607891532768	Nxpe5	-0.027100038	-20.787825	0.9783799444571565	Tcaf2	-0.01414648	-1.1993308	0.98871311850306
12681	Gm36543	-0.028259574	-0.83501405	0.9774551228985832	Chrac1	-1.3002433	-0.06360488	0.19351759019454484	1110020A21Rik	-0.16013035	-0.32075652	0.872778386951033	Gm35657	-0.08186332	-20.641115	0.9347553989617482	Rflna	-0.10517103	-1.0758063	0.9162400945122977	Gm16754	-0.47581345	-1.3643347	0.6342072807127497	Gm31121	-0.023540892	-18.507479	0.9812188201527531	Tars2	-1.6558224	-0.40340823	0.09775778607632564	Borcs7	-1.5943727	-0.9888472	0.11085258274119897	Rarres1	-0.09641773	-21.22575	0.923188806922143	Gm8098	-1.1358246	-24.910023	0.2560300033738062	1810019N24Rik	0.04792127	0.05781122	0.9617789878989661	Rilpl1	-0.597234	-0.018678945	0.5503511371908272	Cyp2d22	-0.1361465	-1.6877161	0.891705472024182	Pex6	-0.49413225	-0.4057633	0.6212127742109924	Sf3a2	-1.0957757	-1.3456339	0.2731769360815125	Hs3st5	-0.5377421	-0.038473714	0.590755143493469	Itgb7	-0.077625625	-22.125607	0.9381258576165706	Smpdl3a	-0.105115995	-0.6061379	0.9162837654685385	Csrp2	-0.63865894	0.06426278	0.5230448398237271	Hist1h4h	-0.22453189	-2.1970813	0.8223434615939202	2010103J01Rik	-0.027100038	-20.522486	0.9783799444571565	Gstt1	-0.014173922	-1.3589307	0.9886912249503853
12682	Gm48283	-0.028261457	-1.260941	0.9774536209076683	Acad9	-1.3007642	-0.72024083	0.1933391863770254	Mfsd3	-0.16018507	-0.52601355	0.8727352961175698	Wincr1	-0.08186332	-20.544098	0.9347553989617482	Zfp960	-0.10517372	-0.7086935	0.9162379605295938	Mtmr11	-0.47604734	-1.6439675	0.634040651549161	Gm14569	-0.023540892	-19.138968	0.9812188201527531	Slc27a4	-1.6564987	-1.002304	0.09762086459726742	Reep2	-1.5944585	-2.058874	0.11083338011158704	Apobr	-0.09641773	-21.499893	0.923188806922143	Omg	-1.135912	-0.58473253	0.2559934067828703	Gm6133	0.047833778	0.018170439	0.9618487173994507	Ppp3cb	-0.59734714	0.033756826	0.5502756178577188	Atp13a5	-0.13616233	-1.6448592	0.8916929599641226	Rhog	-0.49421364	-0.35347202	0.6211552969032889	Usp13	-1.0960922	-1.4829167	0.273038391255103	Gm36992	-0.5377972	-24.575928	0.590717070661051	Lhx1	-0.077625625	-21.882961	0.9381258576165706	Errfi1	-0.10552836	-0.44603366	0.9159565677760102	Rab27a	-0.63883835	-2.5383456	0.5229280783020558	Dhx58	-0.22460824	-1.8471886	0.8222840534768501	Slc25a48	-0.027100038	-20.336107	0.9783799444571565	Mrps2	-0.014177352	-0.6591218	0.9886884882568994
12683	Gm47095	-0.028261457	-1.2074299	0.9774536209076683	St3gal1	-1.3010782	-24.819578	0.19323167125721485	Il27	-0.16036919	-0.5809334	0.8725902614531411	Gm15457	-0.08186332	-20.781256	0.9347553989617482	Gm22146	-0.10518852	-1.4817151	0.9162262236355125	Wnt9a	-0.47645426	-1.2128801	0.633750780289886	BC026513	-0.023540892	-18.928534	0.9812188201527531	Steap1	-1.6565524	-25.203377	0.09760999423173053	Gm41361	-1.5945525	-4.2927403	0.11081233409281213	Gm36208	-0.09641773	-21.056072	0.923188806922143	Gm17435	-1.1362251	-1.1895566	0.25586236973757215	Gm47093	0.047833778	-0.115913175	0.9618487173994507	Foxf1	-0.59844863	-24.093924	0.5495406398329675	Ufsp1	-0.13622789	-0.29251933	0.891641124574027	Adck1	-0.49444765	0.18979776	0.6209900625231994	Rbm47	-1.0963523	-2.7833347	0.272924622532577	Serpina1b	-0.5377972	-24.482746	0.590717070661051	F630040K05Rik	-0.077625625	-21.549395	0.9381258576165706	Ccdc127	-0.10565874	-0.2520736	0.9158531185243214	Zfp382	-0.63894355	-2.7417104	0.522859638115694	Tppp3	-0.22479595	-0.40749255	0.8221380128542053	Klk14	-0.027100038	-20.434917	0.9783799444571565	Masp1	-0.014527241	-0.8403107	0.9884093462261622
12684	Gm49448	-0.028261457	-1.2546842	0.9774536209076683	B4galnt1	-1.3021432	-3.8767865	0.19286742020482783	Prpf18	-0.16037051	0.1801938	0.8725892104929349	Gm40909	-0.08186332	-20.609953	0.9347553989617482	Tgm4	-0.10521003	-1.4701425	0.9162091518221758	Tmco4	-0.47649214	-0.30301225	0.6337238183778945	Gm30929	-0.023540892	-18.862034	0.9812188201527531	Uap1l1	-1.6566156	-0.8723309	0.09759720680491937	Bap1	-1.5949336	-0.69621104	0.11072707463799382	Gm42836	-0.09641773	-21.465624	0.923188806922143	Tgfb3	-1.1365504	-3.8208344	0.2557262767241335	E430024P14Rik	0.047596294	-0.3904092	0.9620379846559954	Col26a1	-0.5985212	-0.23069929	0.5494922280492549	Kdr	-0.13623694	-1.9109288	0.8916339749013806	Chka	-0.49460027	0.118487395	0.620882311269844	Ece1	-1.0968413	-0.03409058	0.27271077569508195	Sh2b3	-0.53813386	-0.7370181	0.590484650491111	Cldn9	-0.077625625	-21.56143	0.9381258576165706	Mfsd3	-0.10579518	-1.4344482	0.9157448592056019	Ccndbp1	-0.63894665	-0.33829662	0.522857625238672	Gm32051	-0.22495821	-1.6064862	0.8220117793153956	5730403I07Rik	-0.027100038	-20.286089	0.9783799444571565	Tnfrsf9	-0.014551253	-0.75106615	0.9883901894717696
12685	Bmx	-0.028261457	-1.2117119	0.9774536209076683	Tomm40l	-1.3021691	-1.7343879	0.19285858543577195	5330413P13Rik	-0.16053197	-2.120209	0.8724620459683181	6530411M01Rik	-0.08186332	-20.522474	0.9347553989617482	Zfp977	-0.105240956	-0.40128985	0.9161846111582082	Hhipl1	-0.4765435	-0.8176847	0.6336872279894707	Gm27242	-0.023540892	-19.043743	0.9812188201527531	Gnai2	-1.6578102	0.31020957	0.09735577611805354	Ptgr1	-1.594965	-25.204374	0.11072006426174917	Mcoln2	-0.09641773	-21.78577	0.923188806922143	Zdhhc16	-1.1369734	-0.98195237	0.2555494310202947	AI847159	0.047571298	2.3219166	0.9620579076497396	Galm	-0.5992704	-2.8619869	0.5489925705169836	Gm30054	-0.13630477	-0.47515365	0.8915803526373792	Med31	-0.4947605	-0.68153125	0.6207691812069155	Gdap2	-1.0972201	-0.33328494	0.27254521590700764	Gm28501	-0.5382673	-2.7736204	0.590392495529096	Eif2d	-0.077725194	-0.2856055	0.9380466543787088	Ap3s2	-0.10584976	-0.12942815	0.9157015559155636	Anxa11	-0.63916016	-2.861164	0.5227187463348456	Cd200r1	-0.2251173	-23.83087	0.8218880254170613	Prdm16os	-0.027100038	-20.746231	0.9783799444571565	Gm10658	-0.014558114	-0.65676355	0.9883847161146005
12686	C130080G10Rik	-0.028261457	-1.0903573	0.9774536209076683	Eif2ak4	-1.3025401	0.21637437	0.19273183924981085	Myl1	-0.16053997	-2.224228	0.8724557403751464	Gm11998	-0.08186332	-21.345562	0.9347553989617482	Lrrc17	-0.105247684	-1.6285727	0.9161792762418276	Zfp748	-0.47657323	-0.041474063	0.6336660444898046	Gm16277	-0.023540892	-18.86603	0.9812188201527531	Nudt18	-1.6587836	-2.9809303	0.0971594080073142	Sh3glb2	-1.5949898	-0.8027802	0.11071453000176429	Ssu2	-0.09641773	-21.105364	0.923188806922143	Tstd2	-1.1383845	0.053432416	0.25495999352172016	Scnn1g	0.04756713	2.342018	0.9620612281510008	Pik3r4	-0.59942627	-0.09031908	0.5488886813072746	Vtn	-0.1363726	-2.5255384	0.8915267308691609	Acadl	-0.49525142	0.03018797	0.6204226639899769	Snhg16	-1.0975507	-25.456343	0.2724007162230925	Myg1	-0.53885067	-0.5593631	0.589989896110834	Mad2l2	-0.077764414	-0.7197626	0.9380154532714347	Gm20650	-0.10619542	-22.267765	0.9154273075599126	Ttc32	-0.639287	-1.5715998	0.5226362330625509	Cyb5d1	-0.2251173	-23.279158	0.8218880254170613	Gm12326	-0.027100038	-21.041069	0.9783799444571565	5930430L01Rik	-0.014606138	-0.73772144	0.9883464026297388
12687	Gm16240	-0.02826334	-1.5027713	0.9774521189168335	Ifrd2	-1.302973	-0.8273103	0.19258397253485016	Agt	-0.16062002	-2.880319	0.8723926848892053	Gm28321	-0.08186332	-20.571466	0.9347553989617482	Glipr2	-0.10526516	-1.3399726	0.9161654054769064	Samd10	-0.47683415	-0.546999	0.633480220297334	Gm5	-0.023540892	-18.856936	0.9812188201527531	Cdc6	-1.6593683	-1.4074539	0.09704161194014452	Dbr1	-1.5965241	-1.5573782	0.1103718322965604	Gm35082	-0.09641773	-21.255016	0.923188806922143	Layn	-1.13873	-0.97855157	0.2548157510878697	Ftcd	0.04756713	2.3248577	0.9620612281510008	D330050G23Rik	-0.59985954	-1.5818843	0.5485998349301895	Pcnp	-0.13642687	-0.1335524	0.8914838338117127	Zfp511	-0.4954676	-0.36723062	0.6202700794950515	Trpc3	-1.0975846	-1.5744091	0.27238589870764074	Coprs	-0.5388768	-1.1911271	0.5899718722300572	Zfp764	-0.07780666	-0.80481577	0.9379818521854177	AI115009	-0.10619542	-21.907677	0.9154273075599126	Map3k9	-0.63942313	-24.708029	0.5225476896774457	Zfp97	-0.2251173	-23.291592	0.8218880254170613	Nat8f6	-0.027100038	-20.763227	0.9783799444571565	Bfsp2	-0.014733058	-0.76297003	0.988245145692206
12688	Gm5860	-0.02826334	-1.24734	0.9774521189168335	Vrk2	-1.303556	0.031319365	0.19238503592099965	Trmt1	-0.1606894	0.16856961	0.8723380374572047	Ceacam19	-0.08186332	-20.377563	0.9347553989617482	Gm49915	-0.10528802	-0.5767071	0.9161472668228305	Gm31152	-0.47750607	-1.8190047	0.6330018053719866	A830021F12Rik	-0.023540892	-19.647331	0.9812188201527531	Rps6ka2	-1.6602373	-0.44605786	0.0968667207508546	Syt6	-1.5968359	-4.461499	0.11030228983148047	Cfap73	-0.09641773	-21.230463	0.923188806922143	Rgs16	-1.1388012	-3.1213694	0.2547860611627434	Gm39121	0.04756713	2.4603672	0.9620612281510008	Sec22c	-0.6000068	-0.7198287	0.5485016727127656	Polr3e	-0.13656932	-0.18080781	0.8913712305472171	AI593442	-0.4954778	-0.046205048	0.6202628994508494	Abhd11	-1.0978334	-2.8369565	0.27227725378203116	Uros	-0.5388971	-1.751821	0.5899578538315073	Proca1	-0.07801786	-1.3066392	0.9378138484130112	Gm31036	-0.10619542	-22.229958	0.9154273075599126	Ndufaf8	-0.63955617	-0.37760738	0.5224611660886005	Gm36107	-0.2251173	-23.310282	0.8218880254170613	Sell	-0.027100038	-21.043911	0.9783799444571565	D6Ertd527e	-0.01488742	-19.544607	0.9881219956181096
12689	Gm50026	-0.028265223	-1.4027176	0.9774506169260785	Mcm6	-1.3036374	0.15786482	0.19235725857844932	Cox20	-0.16072142	0.057595644	0.8723128157709803	Iapp	-0.08186332	-20.663439	0.9347553989617482	Pgm5	-0.10532433	-1.2661939	0.9161184584619745	4933431E20Rik	-0.47800493	-0.25579697	0.6326467032103342	Gm28643	-0.023540892	-19.192793	0.9812188201527531	Gm16279	-1.6606134	-2.7254152	0.09679111874511583	Arsa	-1.5971544	-1.3696834	0.11023131129307646	Gm9922	-0.09641773	-21.14863	0.923188806922143	Calb1	-1.1391022	-2.2078247	0.2546605417911072	1700012B09Rik	0.04755463	1.4435616	0.9620711896587323	1110012L19Rik	-0.6004124	-2.536139	0.5482314157885229	Gm26787	-0.13679995	-1.4865569	0.89118892514532	Manea	-0.49600175	0.059615172	0.6198931761179705	Adcy6	-1.0978786	-2.0589807	0.2722575033461361	Slc35d2	-0.53899866	-2.4422772	0.5898877641408689	Fcer1g	-0.07818078	-0.83646643	0.937684247393936	Gm16178	-0.10619542	-22.234987	0.9154273075599126	Zfp865	-0.63983464	-1.310921	0.5222800940357168	Mapk1ip1l	-0.22520638	0.10337566	0.8218187251695935	Gm40660	-0.027100038	-20.31618	0.9783799444571565	Spon2	-0.01488742	-19.594639	0.9881219956181096
12690	Gm15868	-0.028265223	-1.3903713	0.9774506169260785	Dlx6os1	-1.3041182	-24.796167	0.19219330008474533	Thg1l	-0.1609002	-0.07361159	0.8721719970758711	Gm12305	-0.08186332	-20.672081	0.9347553989617482	A530017D24Rik	-0.105340466	-0.24762368	0.9161056547813969	Tut1	-0.4784551	0.040831722	0.6323263178392369	Gys2	-0.023540892	-19.138323	0.9812188201527531	Rbm45	-1.6610669	-0.5757962	0.09670001439494481	Pecr	-1.598098	-1.4643936	0.1100211619560092	Gm49135	-0.09641773	-21.242882	0.923188806922143	Car2	-1.139393	-1.0776997	0.2545393038018975	Gm12865	0.04755463	1.2164088	0.9620711896587323	Pdp2	-0.6012278	-2.0626533	0.5476882563000564	Xxylt1	-0.13691752	-0.124799155	0.8910959873494582	Stum	-0.4960933	-0.7577125	0.6198285741331043	Lzic	-1.0979239	-3.0428288	0.27223775389081817	Gm10874	-0.53905964	-24.550362	0.5898457121683228	Chrnb1	-0.07834371	-1.7896136	0.9375546480256762	Mycl	-0.10619542	-22.18308	0.9154273075599126	Tmem147	-0.6399027	0.33404937	0.5222358368845801	Xylt2	-0.22560409	-0.2471754	0.8215093660300036	4930516B21Rik	-0.027100038	-20.217928	0.9783799444571565	Gm13496	-0.01488742	-19.528404	0.9881219956181096
12691	Gm39139	-0.028265223	-1.4244759	0.9774506169260785	Tcerg1l	-1.3041182	-24.56449	0.19219330008474533	Zfp747	-0.1609269	-0.4297905	0.8721509797074988	Olfr1352	-0.08186332	-20.626455	0.9347553989617482	9030407P20Rik	-0.10565378	-0.58371675	0.9158570543013597	Gm26638	-0.47846052	-23.15371	0.6323224697856156	Gm42817	-0.023540892	-18.657227	0.9812188201527531	Snhg15	-1.6611174	-2.9003415	0.0966898606701675	4930432K21Rik	-1.5981624	-2.6352856	0.11000684512792813	Fcrl1	-0.09641773	-21.954155	0.923188806922143	Tedc1	-1.1394885	-24.942078	0.2544994651194509	Ogdhl	0.047377564	-0.18362956	0.9622123116536245	Dhx33	-0.6014562	-0.1453701	0.54753616248568	Lrrc61	-0.13699666	-0.33929262	0.891033433906104	G0s2	-0.49614418	-2.476022	0.6197926854094885	2310011J03Rik	-1.0984496	-1.7978051	0.27200823842748667	Fam98c	-0.5392628	-1.8074461	0.5897055489047196	Sync	-0.07834371	-1.9371747	0.9375546480256762	Gm34921	-0.10619542	-22.222107	0.9154273075599126	C1qa	-0.64006674	-1.0356625	0.5221292253002447	Egln1	-0.22568998	-0.10954181	0.8214425480993073	Gm16116	-0.027100038	-20.401846	0.9783799444571565	Gm5082	-0.01488742	-19.445047	0.9881219956181096
12692	Sptlc3	-0.028265223	-1.6102779	0.9774506169260785	Adal	-1.3041182	-24.578398	0.19219330008474533	Mccc1os	-0.16100161	-21.450903	0.8720921315562543	Pdpn	-0.08193812	-1.0695919	0.9346959208584653	Gm12971	-0.10607467	-1.0716954	0.9155231103901743	Npy	-0.47846052	-23.390648	0.6323224697856156	Fut7	-0.023540892	-18.790108	0.9812188201527531	Fam124a	-1.661375	-25.207617	0.09663815336921609	Sdhaf4	-1.5990005	-1.633061	0.10982049370624397	Gm49761	-0.09641773	-21.28818	0.923188806922143	Bfsp2	-1.1406556	-4.1342525	0.2540132745767387	Cacng7	0.046990093	-0.255787	0.96252112390731	Megf11	-0.60159284	-1.0191271	0.5474452004694819	Mdga1	-0.13708937	-0.4058845	0.8909601578778762	Tdrd5	-0.49641126	-23.93521	0.6196042844726863	Chrna7	-1.0986927	-1.5452166	0.27190216317066174	Enpp3	-0.5397184	-2.8801577	0.5893912385717219	Gm47438	-0.07834975	-1.9916738	0.9375498480808215	Tfap2b	-0.10619542	-22.33287	0.9154273075599126	Slc31a2	-0.6400853	-0.86582506	0.5221171567693201	Prr7	-0.22569953	-0.32767734	0.821435123964741	1810059C17Rik	-0.027100038	-20.50488	0.9783799444571565	Psmb11	-0.01488742	-19.5052	0.9881219956181096
12693	Deup1	-0.028265223	-1.4276185	0.9774506169260785	BC065397	-1.3042086	-0.33060232	0.19216245916987695	Gdpd2	-0.16100161	-21.72551	0.8720921315562543	AU015336	-0.08206634	-0.40943488	0.934593959243933	Gm44836	-0.106249474	-2.2126892	0.9153844160197555	Gm13269	-0.47846052	-23.036278	0.6323224697856156	Serpina10	-0.023540892	-18.623892	0.9812188201527531	Gm26549	-1.6615125	-1.4445071	0.09661056404869833	Mxra8	-1.5996044	-4.9123435	0.10968638733275525	Ccl9	-0.09641773	-21.815708	0.923188806922143	Pigp	-1.1412127	-0.80506015	0.2537814186733184	Gm43773	0.046923432	-0.1896579	0.9625742534653614	Aptx	-0.6016953	-0.34279233	0.5473769838630191	Gm30302	-0.13750993	-22.19034	0.8906277466248012	1700126G02Rik	-0.49644688	-1.0876566	0.6195791662346231	Atp8b1	-1.0988481	-25.738161	0.27183433919373046	Gm47350	-0.53976774	-1.6564493	0.5893572096052132	Kcnk3	-0.07842518	-0.5944668	0.9374898489616706	Gm26811	-0.10619542	-22.099422	0.9154273075599126	Plpp7	-0.6405339	-2.012487	0.5218255442205763	Trpv2	-0.22601132	0.06324639	0.8211926110339389	Lrrc32	-0.027100038	-20.513048	0.9783799444571565	1700042O10Rik	-0.01488742	-19.765537	0.9881219956181096
12694	4930566F21Rik	-0.028267108	-1.4865471	0.9774491149354035	Myo7a	-1.3042086	-0.47036606	0.19216245916987695	Cd24a	-0.16100161	-21.45502	0.8720921315562543	Gm17089	-0.08207703	-0.5374651	0.9345854624911281	Gm15964	-0.10627368	-2.4941413	0.9153652123867889	Gm13562	-0.47846052	-23.201889	0.6323224697856156	Gm8206	-0.023540892	-18.766253	0.9812188201527531	Pkmyt1	-1.6628667	-1.4101002	0.09633912997922839	Scamp5	-1.6004424	0.29589397	0.10950046516532301	Gm49335	-0.09641773	-21.163036	0.923188806922143	Tysnd1	-1.1425344	-1.0578465	0.2532319849538769	Ceacam16	0.04691093	0.53114265	0.9625842152760046	Mcu	-0.60186607	0.062230382	0.547263298864432	Gm49958	-0.13750993	-22.17974	0.8906277466248012	Eef1akmt2	-0.49666816	-1.8497515	0.619423084281097	Tinagl1	-1.0988481	-25.485975	0.27183433919373046	Mospd1	-0.5399651	-0.3376645	0.589221102801649	Smim8	-0.078729905	-0.30280402	0.9372474561372347	1700120G11Rik	-0.10619542	-22.225117	0.9154273075599126	Cfap61	-0.6405834	-2.2101798	0.5217933714164193	Gtf3c3	-0.22603996	0.06758442	0.8211703402946863	Camp	-0.027100038	-20.410002	0.9783799444571565	Gm42742	-0.01488742	-19.551634	0.9881219956181096
12695	Kcnj15	-0.028267108	-1.6752055	0.9774491149354035	Snap29	-1.3053757	-0.86239576	0.19176493754989354	1700030F04Rik	-0.16100161	-21.42533	0.8720921315562543	Mospd1	-0.08216251	-0.39225557	0.9345174887370284	Olfr920	-0.10628982	-2.5481143	0.9153524099922534	Islr2	-0.47846052	-23.171898	0.6323224697856156	Hist1h3i	-0.023540892	-19.14334	0.9812188201527531	Ntng2	-1.6629899	-0.6197132	0.09631445568720014	Ric8a	-1.6011122	-0.9159333	0.10935205302052235	Gm46336	-0.09641773	-21.265717	0.923188806922143	Bphl	-1.1426197	-0.63397634	0.25319651160026413	Gm3734	0.04691093	0.55888295	0.9625842152760046	Gm13944	-0.60192794	-24.154957	0.5472220909376668	Dennd2d	-0.13750993	-22.305738	0.8906277466248012	Mtx1	-0.49737272	-0.039082907	0.6189262479729365	Scube1	-1.0988481	-25.486572	0.27183433919373046	Ankrd39	-0.5400435	-1.0545875	0.5891670644165905	Has1	-0.07883249	-0.87666106	0.9371658598599805	Tbc1d25	-0.10625606	-0.2711983	0.915379194850352	Rpap1	-0.6407134	-0.18226951	0.5217089226597724	Gm42941	-0.22607177	-0.6857456	0.8211455951979122	Stfa1	-0.027100038	-20.256344	0.9783799444571565	Gm48754	-0.01488742	-19.646296	0.9881219956181096
12696	Gm10384	-0.028270874	-2.231376	0.9774461109542933	Zfp597	-1.30562	-0.44900134	0.19168181194996825	Gm19585	-0.16100161	-21.508453	0.8720921315562543	Ccdc125	-0.082501754	-1.0255587	0.9342477226123201	Gpr62	-0.10630865	-2.9829493	0.9153374738930476	Shisa8	-0.47924194	-0.60008985	0.6317665307451857	Gm48824	-0.023540892	-18.914024	0.9812188201527531	Lrsam1	-1.6635872	-0.50318104	0.09619495189340246	Pigp	-1.6016535	-1.2941518	0.1092322697336832	Gm10719	-0.09641773	-21.155922	0.923188806922143	Plscr4	-1.142636	-2.8959723	0.25318975516343345	A730063M14Rik	0.046875518	-0.29752457	0.9626124404378752	Inka1	-0.60192794	-24.148228	0.5472220909376668	Car5a	-0.13750993	-22.008038	0.8906277466248012	Gm13601	-0.49785852	-24.057304	0.6185837654781037	Palb2	-1.0991844	-3.0269117	0.27168763241915783	Mrnip	-0.54027855	-0.73189783	0.5890049629824338	Smco3	-0.07883853	-22.03855	0.9371610600995064	C130060C02Rik	-0.106310636	-0.2646307	0.9153358936768049	Egf	-0.6408062	-2.4853683	0.5216486064239443	Gm44167	-0.22614813	-1.7545798	0.8210862076918722	Gm29480	-0.027100038	-20.279064	0.9783799444571565	Gm9920	-0.01488742	-19.697058	0.9881219956181096
12697	Sh2d4a	-0.028270874	-2.0738432	0.9774461109542933	Dhodh	-1.3060374	-1.1018726	0.19153981209760107	Ccdc113	-0.16100161	-21.441492	0.8720921315562543	Zfp382	-0.08267672	-0.39037108	0.9341085942137904	Gm28494	-0.10631671	-2.97347	0.9153310727168241	Mfap1b	-0.47935277	-0.041876964	0.6316876773543996	Fcna	-0.023540892	-19.190704	0.9812188201527531	Sdhaf2	-1.6637026	0.10599983	0.09617188679434852	Nmnat3	-1.6024618	-1.0391454	0.10905351848620798	Tex11	-0.09641773	-21.516293	0.923188806922143	Dpf3	-1.1428413	-2.903933	0.2531044659487728	Gm17023	0.046873435	0.37770885	0.9626141007429742	Gm11266	-0.6021094	-2.5481272	0.5471013179292568	Edaradd	-0.13750993	-21.95701	0.8906277466248012	Gm48530	-0.49785852	-24.132187	0.6185837654781037	Slc25a19	-1.100445	-2.8892546	0.27113827268382285	Xkr5	-0.54032207	-24.391487	0.5889749464572868	Slc46a1	-0.07883853	-21.732744	0.9371610600995064	Msh4	-0.106468305	-0.8291853	0.9152108028094025	Ccdc62	-0.6414807	-1.4075366	0.5212104162166186	Tceal6	-0.22626585	-23.25635	0.8209946539626968	Morc1	-0.027100038	-20.479435	0.9783799444571565	Gm43244	-0.01488742	-19.587687	0.9881219956181096
12698	Ace2	-0.028272757	-2.046959	0.9774446089638583	Padi2	-1.3062611	-1.2515824	0.19146378828067767	C230012O17Rik	-0.16100161	-21.34634	0.8720921315562543	Txnl4b	-0.08271412	-0.69049764	0.9340788571070789	Sept5	-0.10675777	-0.310587	0.9149811501156971	Obscn	-0.47974214	-3.6632829	0.6314107620669609	Gm28289	-0.023540892	-18.717642	0.9812188201527531	Dbr1	-1.6646901	-1.6393354	0.09597459273671179	Cog8	-1.6025938	-0.9865739	0.10902435658921744	Gm28694	-0.09641773	-21.202957	0.923188806922143	E130309D02Rik	-1.143063	-1.5282874	0.25301244360799036	4930524O07Rik	0.046840105	0.25206062	0.9626406656466009	Cpne7	-0.6021948	-0.24613644	0.5470444881373364	Neu4	-0.13750993	-22.705803	0.8906277466248012	Gm13052	-0.49794245	-0.62826604	0.6185246014994183	Ermard	-1.1005411	-0.3491594	0.2710964244851425	Mvb12b	-0.5403337	0.09173612	0.5889669421698187	Tnfrsf13c	-0.07883853	-21.733984	0.9371610600995064	Zfp972	-0.10655927	-0.8563356	0.9151386359562661	Dnpep	-0.6414807	-1.5066208	0.5212104162166186	Pax6os1	-0.22626585	-23.42497	0.8209946539626968	Gm45738	-0.027100038	-20.29593	0.9783799444571565	Cfhr2	-0.01488742	-19.616783	0.9881219956181096
12699	Aplnr	-0.028272757	-2.10462	0.9774446089638583	Ogdhl	-1.3062856	-0.52635324	0.19145544019724614	Dlx4os	-0.16100161	-21.581932	0.8720921315562543	Gm10658	-0.082758196	-0.6792203	0.9340438099208352	Pdzk1	-0.10702805	-0.43043917	0.9147667239765103	Gm19325	-0.48053437	-1.8426218	0.6308474760927356	Gm48843	-0.023540892	-18.72805	0.9812188201527531	Acp6	-1.6669877	-0.6954836	0.09551686124594348	Cenpl	-1.6028215	-2.9921956	0.10897406681249931	Gm47518	-0.09641773	-21.253973	0.923188806922143	Zfp667	-1.143122	-1.3201505	0.25298796452570993	Gpr52	0.046827607	0.14313903	0.9626506274961549	Fsd1l	-0.6023762	0.065405525	0.5469237345316195	Vmn2r53	-0.13750993	-22.075464	0.8906277466248012	Dst	-0.49796534	-0.19569111	0.6185084662980062	Tmem120a	-1.1006655	-3.1954942	0.2710422745623371	Eef1akmt2	-0.5403685	-2.6405854	0.5889429296086587	Map3k21	-0.07883853	-21.492474	0.9371610600995064	Stard4	-0.10659262	-0.5258802	0.9151121749520152	C130073E24Rik	-0.641787	-25.128529	0.521011484161692	Pfn2	-0.22679082	0.26574212	0.8205864035210686	Gm26838	-0.027100038	-20.453625	0.9783799444571565	Gm30613	-0.01488742	-19.49878	0.9881219956181096
12700	Gm15635	-0.028272757	-2.071263	0.9774446089638583	Atg4b	-1.3070068	0.11283139	0.1912103895702002	Dipk2b	-0.16100161	-21.864592	0.8720921315562543	Il12rb2	-0.082767546	-0.6275506	0.9340363756856402	Gm47578	-0.107318506	-20.872381	0.9145363028014842	Rmrp	-0.48134282	-23.238842	0.6302728762818003	Gm2453	-0.023540892	-19.154524	0.9812188201527531	Jade2	-1.6669955	-0.30636764	0.09551529022495102	Iars	-1.6028892	0.2888439	0.10895912918266301	Trp63	-0.09641773	-21.393932	0.923188806922143	Grm4	-1.1431525	-25.071375	0.25297530357884523	Dyrk4	0.046794273	-0.34290522	0.9626771924568003	Zcchc14	-0.6024061	0.17524871	0.5469038469681873	Gm10062	-0.13750993	-22.288857	0.8906277466248012	Acot8	-0.49806964	-0.36954632	0.6184349638191566	Stradb	-1.1012223	-1.3260779	0.27079992146669074	1700123M08Rik	-0.54063547	-0.9255021	0.5887588483204884	4930452A19Rik	-0.07883853	-21.74075	0.9371610600995064	Zfp628	-0.10663204	-0.92196494	0.9150809029773691	Sh2d5	-0.641787	-24.722044	0.521011484161692	Inha	-0.2268131	-0.48459473	0.8205690848793028	4930512H18Rik	-0.027100038	-20.392	0.9783799444571565	Gm34419	-0.01488742	-19.590368	0.9881219956181096
12701	Gm43825	-0.028272757	-2.3411582	0.9774446089638583	Dguok	-1.307255	0.06899221	0.19112612446816857	Neurl2	-0.16103363	-0.55277294	0.8720669111366959	Gm47509	-0.08277289	-0.76109624	0.9340321275538259	Dgkk	-0.107318506	-21.024424	0.9145363028014842	Ednra	-0.48134282	-23.565458	0.6302728762818003	Gm33104	-0.023540892	-19.56737	0.9812188201527531	Inppl1	-1.669982	-0.27192232	0.09492292482269697	Endov	-1.6040077	-1.3523158	0.10871234653757429	Gm11963	-0.09641773	-21.263763	0.923188806922143	Sharpin	-1.1433456	-1.2261612	0.2528951278325623	Gm45502	0.046785943	-0.073548	0.9626838337034366	Gm15418	-0.60276896	-2.502114	0.5466623836983053	Gm38575	-0.13750993	-22.058731	0.8906277466248012	Gm42413	-0.4981383	-1.9448107	0.6183865618325318	Gm32856	-1.1013325	-1.6084151	0.27075196055177686	Mdp1	-0.540917	-0.55236024	0.5885647913898577	Gm13977	-0.07883853	-21.753433	0.9371610600995064	Stam2	-0.106686614	-0.21227026	0.9150376035371685	Necab3	-0.641787	-24.78271	0.521011484161692	Pla2g4c	-0.22708352	-1.501101	0.8203587940696484	Gpx2	-0.027100038	-20.276485	0.9783799444571565	Rex2	-0.01488742	-19.670013	0.9881219956181096
12702	Ermap	-0.028272757	-2.5023448	0.9774446089638583	Smpdl3b	-1.3074294	-0.9411571	0.19106689193330317	Tmem170b	-0.1613672	0.11381396	0.8718042061706635	Six3	-0.08283967	-0.8408013	0.9339790260646921	Gm3985	-0.107318506	-20.853436	0.9145363028014842	Olfr339	-0.48134282	-23.103584	0.6302728762818003	Lrrn4	-0.023540892	-19.07377	0.9812188201527531	Tti2	-1.6700768	-1.6869731	0.09490416788380464	Cfap100	-1.6041579	-25.22683	0.10867925747670011	Ankrd23	-0.09655211	-0.33996955	0.9230820907336598	Nyap1	-1.1442219	-2.7000313	0.2525316054876686	Spx	0.04642972	0.10308599	0.9629677494123741	Nmnat1	-0.60304433	-3.0321767	0.5464791909274667	2610035F20Rik	-0.13750993	-22.08422	0.8906277466248012	Rad9a	-0.4981968	-2.0203676	0.618345331816591	Naaa	-1.1014428	-25.482092	0.2707040054590445	Ngf	-0.541541	-1.3618948	0.5881347705456437	1500002C15Rik	-0.07883853	-21.799881	0.9371610600995064	Gm11867	-0.106698744	-0.5624133	0.9150279814735798	Fam118a	-0.642313	-0.19153005	0.5206699748950556	Plppr3	-0.22712807	0.020060336	0.820324159174565	1700026J14Rik	-0.027100038	-20.320051	0.9783799444571565	E330012B07Rik	-0.01488742	-19.410652	0.9881219956181096
12703	Timd4	-0.028272757	-1.7844118	0.9774446089638583	Zfp62	-1.3079697	0.20510031	0.19088357613119877	Grk4	-0.16149528	0.13700844	0.8717033312194901	Gm10389	-0.08298793	-1.15937	0.9338611418091304	Fut2	-0.107318506	-20.725965	0.9145363028014842	Srp54c	-0.48188627	-0.70462286	0.6298867324813626	Vmn1r12	-0.023540892	-18.913088	0.9812188201527531	Ripor1	-1.67093	-1.2817111	0.09473548903303601	Gm14636	-1.6044796	-5.128625	0.10860837917650497	Gm48708	-0.09661068	-1.049862	0.9230355738539089	Fam160b1	-1.1452813	-0.0008052726	0.25209265998767727	Adam21	0.046242233	0.30546343	0.9631171806212745	Tbc1d25	-0.60307634	-1.1295877	0.5464578914164038	AC133103.1	-0.13750993	-22.131878	0.8906277466248012	Hmbox1	-0.4981968	0.055054042	0.618345331816591	Zfp9	-1.1021636	-1.0018593	0.2703905964084051	D430020J02Rik	-0.5415845	-24.505013	0.588104774511506	Gm17660	-0.07883853	-21.879663	0.9371610600995064	Nup214	-0.106820025	-0.15941875	0.9149317615227657	Tmem106c	-0.64233154	-0.19817661	0.5206579237340971	Dbn1	-0.2273126	-0.11873226	0.8201806754855683	Apol7d	-0.027100038	-20.513197	0.9783799444571565	Ttc22	-0.01488742	-19.451323	0.9881219956181096
12704	Gm4450	-0.028272757	-2.4294136	0.9774446089638583	Ubox5	-1.3088254	-0.032840915	0.19059351794022739	Trim5	-0.16166206	-0.06591232	0.8715719867543675	Ate1	-0.083323166	-0.33463725	0.9335945800606006	Paupar	-0.107318506	-21.074942	0.9145363028014842	Tha1	-0.48191333	-0.9731554	0.629867523986714	Gja4	-0.023540892	-18.990362	0.9812188201527531	Abhd3	-1.6712319	-2.2579527	0.09467588424487514	Abhd11	-1.6049168	-1.44202	0.10851211601106614	Gm46440	-0.0966348	-0.33130798	0.9230164199210996	Nosip	-1.1455415	-0.5267891	0.25198490069714996	Gm6787	0.0462339	0.26532498	0.9631238220384447	Pask	-0.6034392	-0.8942832	0.5462165257050854	Susd5	-0.13750993	-22.241852	0.8906277466248012	Cog6	-0.49823242	-5.989159e-05	0.6183202358734643	Dnajb9	-1.1022596	-1.3443125	0.27034882733901155	1810024B03Rik	-0.5416106	-0.89804024	0.5880867772304716	Gm15402	-0.07883853	-21.857683	0.9371610600995064	Ndnf	-0.10682912	-1.2396941	0.9149245450766894	Ndst2	-0.64246154	-1.3287596	0.5205735696311969	Gm48249	-0.22741441	-23.423403	0.8201015146469565	Ctxn3	-0.027100038	-20.518465	0.9783799444571565	Gm26597	-0.01488742	-19.585203	0.9881219956181096
12705	Gm47854	-0.028272757	-2.0743876	0.9774446089638583	Dclk3	-1.310198	-24.491236	0.19012887607937923	Brat1	-0.16187152	0.11912336	0.8714070231237143	Sh2b1	-0.08338327	-0.3207749	0.9335467908919494	Gm10570	-0.107318506	-20.82114	0.9145363028014842	Serpinb8	-0.48192683	-0.118646756	0.6298579198332471	B430319H21Rik	-0.023540892	-19.165573	0.9812188201527531	Mindy4	-1.6715242	-1.8707786	0.09461818051340531	Zfp949	-1.6050109	-0.186913	0.10849141917385849	Med11	-0.09680707	-0.46387988	0.9228796074142162	Rad51c	-1.1455517	-3.6383724	0.251980692001773	Gm43254	0.0462214	0.2617989	0.9631337841689973	Gxylt2	-0.60366553	-4.2801847	0.5460660538328563	B230206H07Rik	-0.13750993	-22.6512	0.8906277466248012	Rptoros	-0.49920657	-2.709296	0.6176338553560049	Lpp	-1.1027118	0.24264234	0.270152326408833	Gm16541	-0.54191244	-2.7295458	0.5878788271211255	Gm13391	-0.07883853	-22.296305	0.9371610600995064	Kctd21	-0.10687763	-0.6028665	0.9148860574827306	Hs3st1	-0.64276475	-1.4988654	0.5203767707791187	5430431A17Rik	-0.22741441	-23.370535	0.8201015146469565	Mmp3	-0.027100038	-20.753582	0.9783799444571565	Gm36211	-0.01488742	-19.518879	0.9881219956181096
12706	Gm12236	-0.028798174	-0.24867554	0.9770255567754206	Slc25a20	-1.3107356	-1.2367642	0.18994709707170265	Ormdl1	-0.16192757	0.21609668	0.8713628936737335	Eps8l2	-0.083506145	-0.51331043	0.933449089337129	Olfr739	-0.107318506	-20.946093	0.9145363028014842	Bend3	-0.4820769	-0.34506264	0.6297513179321844	1700017M07Rik	-0.023540892	-19.056572	0.9812188201527531	Gm11906	-1.6716269	-2.410571	0.09459791292183088	Flrt1	-1.6052929	-1.1586432	0.10842934740307801	Gm16093	-0.096889764	-0.33440176	0.9228139382211017	Jph3	-1.1463325	-2.031661	0.25165761061830416	9230111E07Rik	0.04615474	0.17070818	0.9631869156291081	Mzt2	-0.6039643	-1.1486758	0.5458673488949806	Gm48006	-0.13750993	-21.999693	0.8906277466248012	Wdr38	-0.49930578	-24.217775	0.6175639815354299	Utp23	-1.1028984	-1.9530473	0.2700712983161776	Pura	-0.5419879	0.12500419	0.5878268449073183	Gm40117	-0.07883853	-21.798754	0.9371610600995064	Tmem41a	-0.10714143	-0.2137538	0.9146767846855309	Eif3l	-0.6430215	0.28870493	0.5202101241957049	Ccdc71	-0.22764349	0.22424887	0.8199234094624996	Rsph1	-0.027238064	-0.31492916	0.9782698570486424	Fibin	-0.01488742	-19.677065	0.9881219956181096
12707	Zeb2os	-0.02880194	-0.58582073	0.9770225528398317	Bnip3	-1.3112681	-0.35388705	0.18976719216043414	Lancl3	-0.16210236	-0.41961688	0.8712252543907221	Gm48089	-0.08381735	-1.3452955	0.9332016540177704	Gm47134	-0.107318506	-20.840263	0.9145363028014842	Ptprq	-0.48258522	-3.50407	0.6293902733113232	Map3k7cl	-0.023540892	-18.80542	0.9812188201527531	Aplf	-1.67163	-2.1460526	0.09459728935880772	Adarb2	-1.6053392	-1.0463645	0.1084191862823454	Car4	-0.09691388	-0.22711344	0.9227947848055303	Platr20	-1.1468164	-25.079882	0.251457512560298	Btg4	0.046017252	-0.14247642	0.9632964997816011	4930549C15Rik	-0.60398567	-2.1111875	0.545853157057222	Csf2rb2	-0.13750993	-22.807243	0.8906277466248012	Gm9873	-0.49930578	-24.165892	0.6175639815354299	Kctd13	-1.1030058	-2.9491746	0.27002465333957404	Smim26	-0.542162	-1.6930908	0.5877068940661003	C030004G16Rik	-0.07883853	-21.679527	0.9371610600995064	Mtmr11	-0.10718994	-1.2774192	0.914638298377786	Mettl5	-0.64306796	0.029281782	0.5201800102788697	Rfesd	-0.22817482	-0.19998226	0.8195103401503351	2810429I04Rik	-0.027238064	-0.635835	0.9782698570486424	Vpreb1	-0.01488742	-19.386656	0.9881219956181096
12708	Gm3587	-0.02880194	-0.34381053	0.9770225528398317	Espl1	-1.311334	-0.010484944	0.18974493111279556	Zfp13	-0.16237587	0.13688742	0.8710098725007321	Gm37202	-0.083852075	-1.6542761	0.9331740436094436	Gm15675	-0.107318506	-21.048328	0.9145363028014842	Snhg4-1	-0.48294213	-0.1910876	0.6291368268098314	1700022H01Rik	-0.023540892	-18.998243	0.9812188201527531	Smim15	-1.6724896	-0.38764593	0.09442780248421506	Pop7	-1.6054761	-3.363557	0.10838907024455595	Cytl1	-0.097122334	-1.5086782	0.922629246437684	Mmp24	-1.1474996	-3.581196	0.25117521017797895	Gm16059	0.045992255	-0.26006448	0.9633164242475138	Fetub	-0.6045791	-3.4083385	0.54545869722766	Synpo2l	-0.13761845	-1.2720987	0.890541966193829	Mppe1	-0.49960846	-0.50830346	0.6173507981932441	Mul1	-1.1030227	-2.8404088	0.2700172888483846	Asb7	-0.5423797	0.0861208	0.587556971438629	Tbx3os1	-0.07883853	-22.134163	0.9371610600995064	Dusp28	-0.10733851	-2.1091237	0.9145204353056694	Trappc6a	-0.643563	-0.53239936	0.5198588510955148	Gm46218	-0.22828935	0.14000854	0.8194213018257623	C130074G19Rik	-0.027514113	-0.39882326	0.97804968347534	Gm15485	-0.01488742	-19.34988	0.9881219956181096
12709	Gm31105	-0.028803824	-0.58632106	0.9770210508721595	Tamm41	-1.311559	-0.2880009	0.18966899613657662	Gm35722	-0.16247326	-1.0185008	0.8709331778438099	Gdpd2	-0.08387344	-1.7142744	0.9331570526288937	Pcdhac2	-0.107318506	-20.928465	0.9145363028014842	Ankzf1	-0.48317465	-0.1565129	0.6289717260728931	Gm5415	-0.023540892	-18.688269	0.9812188201527531	B230217C12Rik	-1.6728721	-2.1177037	0.09435248401400606	2210016F16Rik	-1.605976	-4.172874	0.1082791847551683	1700081N11Rik	-0.09716368	-1.8385694	0.9225964127793107	Zfyve1	-1.1483393	0.19080628	0.25082851657319294	Gmfg	0.045967255	-0.43750802	0.9633363487363341	Gm47350	-0.60523015	-1.1736382	0.5450260893276383	Arx	-0.13764107	-1.4076236	0.8905240954319399	Kcnk12	-0.49970767	-1.3593037	0.6172809383963312	AI480526	-1.1032884	-2.188	0.26990192980449257	Slc44a2	-0.5426728	-0.073017344	0.5873551035990725	Hist2h3b	-0.07883853	-21.729368	0.9371610600995064	Gm16568	-0.10740218	-22.153572	0.9144699231357152	Gm37768	-0.64358157	-1.3694339	0.5198468096159714	CAAA01118383.1	-0.2284707	-0.02137585	0.8192803292402875	Mrps2	-0.027628573	-0.13713104	0.9779583924832077	Gm50140	-0.01488742	-19.237873	0.9881219956181096
12710	Spata31d1a	-0.028805707	-0.34875038	0.9770195489045688	Ints7	-1.3123796	0.2585863	0.18939206708353218	Hs1bp3	-0.16249195	0.06963214	0.8709184694181444	Pcdhb15	-0.083937556	-0.37783208	0.9331060798700006	Pdlim3	-0.107318506	-20.934301	0.9145363028014842	Wdcp	-0.4835451	0.016565016	0.6287087550716984	2010106E10Rik	-0.023540892	-19.018126	0.9812188201527531	Wdr34	-1.6732639	-2.168806	0.09427534811495276	Slc16a4	-1.6059825	-1.7174003	0.10827773471149497	Gm50358	-0.09718435	-1.7877135	0.9225799959995838	Tmem64	-1.1483617	-0.01050215	0.2508192871720014	Zfp653	0.04587768	-0.29385787	0.9634077450091955	Zfp868	-0.60554606	-0.5527061	0.5448162295243684	Gm38037	-0.13785814	-1.8660623	0.8903525389488983	Abraxas1	-0.4997153	-0.20389652	0.6172755647092241	Slc31a2	-1.1040374	-25.501808	0.2695768974852889	Mrpl49	-0.5427918	-1.0749722	0.5872731664101103	Gm11250	-0.078992404	-0.7240595	0.937038666979411	2310001H17Rik	-0.10740218	-22.552721	0.9144699231357152	Commd7	-0.64363724	-0.04809784	0.5198106860405506	Txnl4b	-0.22856297	-23.344439	0.819208608587429	1810009A15Rik	-0.02768917	-0.5614534	0.9779100620747616	Zg16	-0.01488742	-19.158398	0.9881219956181096
12711	Gm20618	-0.028805707	-0.3687853	0.9770195489045688	Dcaf12	-1.3123887	0.097382	0.18938901598385616	Ttc33	-0.16272677	0.19517489	0.8707335673054839	Rasd1	-0.08427013	-1.7136081	0.9328416630900385	Grap	-0.107318506	-21.471699	0.9145363028014842	Gm31645	-0.484048	-1.2913325	0.628351804133404	Gm29856	-0.023540892	-18.677776	0.9812188201527531	Hexim1	-1.6735294	-1.0919579	0.09422312349249447	Rara	-1.6059924	-4.2234077	0.10827555967480028	Sash3	-0.09722914	-2.184619	0.9225444264233328	Gcat	-1.1491383	-3.2995062	0.2504989222826891	Kcnj5	0.0457881	2.54544	0.9634791415754642	Twf2	-0.60571045	-0.26031798	0.5447070615824573	9430065F17Rik	-0.1378717	-1.9379734	0.8903418168390769	Agpat2	-0.49978143	-3.043414	0.6172289936126415	Lyrm1	-1.1040374	-25.446499	0.2695768974852889	Six4	-0.5432039	-1.5997099	0.586989424858066	Rab33a	-0.07905275	-0.1500158	0.9369906700833478	Sstr3	-0.10740218	-22.071392	0.9144699231357152	Sh3bp2	-0.6440147	-1.4144483	0.5195658826072123	Qrfpr	-0.22856297	-23.163595	0.819208608587429	BC049715	-0.027709369	-0.7236242	0.9778939519566245	Gm16120	-0.01488742	-19.757656	0.9881219956181096
12712	Gm36693	-0.02880759	-0.5122421	0.9770180469370595	Rbm45	-1.3133787	-0.22783256	0.18905535735205337	Tnxb	-0.16278547	-0.16468413	0.8706873428808983	Rrad	-0.08428615	-1.8039148	0.9328289202996275	Tpsab1	-0.107318506	-20.805845	0.9145363028014842	Cd40	-0.4842251	-23.468824	0.6282261243502939	Gm49032	-0.023540892	-19.071676	0.9812188201527531	Lman2l	-1.6737443	-0.07593962	0.09418086340692923	Rnf31	-1.60656	-2.3949163	0.10815091538231264	Lrrc4	-0.097458266	-0.13070635	0.9223624767846261	Scn3b	-1.1491466	-3.3888676	0.2504955691886971	Gm15409	0.045783937	2.2902603	0.9634824623531197	Tnfaip8l1	-0.605736	-2.2605264	0.5446900493754709	2310014F06Rik	-0.13788074	-1.9272035	0.8903346687770042	Fbxo16	-0.50016296	-1.4385173	0.6169603442696099	Tmem43	-1.1043116	-2.9111905	0.269457990563418	Brms1	-0.54327065	-0.51025426	0.5869434726950087	D930019O06Rik	-0.079306185	-1.2846038	0.9367890856221404	Gm32461	-0.10740218	-22.476236	0.9144699231357152	Adhfe1	-0.64404255	-1.0257121	0.5195478256940331	Rnd1	-0.22856297	-23.239904	0.819208608587429	Ing2	-0.02777333	-0.45397753	0.9778429366420407	Gm44196	-0.01488742	-19.277319	0.9881219956181096
12713	Gm5767	-0.028815124	-0.6999012	0.9770120390678373	Slc52a2	-1.3142279	-0.61694247	0.18876952298555072	C030014I23Rik	-0.16297628	-1.3217163	0.870537116552579	Gm20757	-0.084291495	-1.8519658	0.932824672706649	Gm28874	-0.107318506	-21.47992	0.9145363028014842	Ano2	-0.4842251	-23.246216	0.6282261243502939	Gm43351	-0.023540892	-19.630985	0.9812188201527531	Gm26542	-1.6744143	-0.41615203	0.09404920890796291	Zic2	-1.6066096	-4.990416	0.10814005062682107	Alkbh6	-0.09749789	-0.21057592	0.9223310122212998	Edc3	-1.1502811	0.028969154	0.25002811965491245	Gm16135	0.04577977	2.0678153	0.9634857831314085	Sipa1	-0.60604984	-1.542654	0.5444816712637781	Gm13402	-0.13798249	-0.48571858	0.8902542536930443	Samd10	-0.50054955	-2.6257992	0.6166881652256789	Cdkn2aip	-1.1043342	-2.9658701	0.26944818541376603	Trpm4	-0.54341286	-0.73532283	0.5868455801652197	Pate2	-0.07942386	-0.900001	0.9366954942130693	Des	-0.10740218	-22.24897	0.9144699231357152	Irgm2	-0.64405495	0.2215667	0.5195398005032335	Gm12576	-0.22856297	-23.205458	0.819208608587429	Gm50196	-0.027911356	-1.1263567	0.9777328512722594	Nme3	-0.01488742	-19.708961	0.9881219956181096
12714	Fhl5	-0.028817007	-0.6881014	0.9770105371007355	Riox2	-1.3142899	-0.096370794	0.18874865260811058	Ush2a	-0.16301097	-1.5677881	0.8705098031764138	Adam5	-0.08429417	-2.0415962	0.9328225489108771	Gm42495	-0.107318506	-21.652842	0.9145363028014842	Mgarp	-0.48423862	-1.4254755	0.6282165309164367	Gm27199	-0.023540892	-18.958576	0.9812188201527531	Zfp605	-1.6744964	-1.1174042	0.094033072765261	Nup62	-1.6072496	-2.6953423	0.10799961094872916	Gm15910	-0.09751856	-0.5264759	0.9223145959756403	C1qtnf6	-1.1504804	-25.006647	0.24994608572731503	Gm10226	0.04577977	2.163845	0.9634857831314085	Etfbkmt	-0.6061352	-3.2595582	0.5444249765940322	AI182371	-0.13806616	-2.709894	0.8901881354697356	Inka1	-0.50075305	-24.1355	0.6165449342496954	Tmem170b	-1.1046282	-0.29574665	0.2693207407482523	Wdr6	-0.5437031	-0.57435614	0.5866458229652747	Gm15918	-0.07955963	-1.9339373	0.9365875052126407	A530032D15Rik	-0.10740218	-22.18873	0.9144699231357152	Gm26673	-0.64415085	-24.849667	0.5194776074435143	Gm43813	-0.22860433	-0.75963664	0.8191764584408772	Slamf6	-0.027951753	-1.579402	0.9777006312441655	Fmo2	-0.01488742	-19.408249	0.9881219956181096
12715	Gm39168	-0.028820774	-0.7202784	0.9770075331667765	Net1	-1.3145562	-0.3671904	0.18865910322636859	Hspb3	-0.1630163	-1.5148764	0.8705056011322502	Il18r1	-0.08432088	-2.7265623	0.9328013109794624	Ccna1	-0.107318506	-20.880386	0.9145363028014842	Zfp446	-0.4846496	-0.554777	0.6279249205082438	9630009A06Rik	-0.023540892	-19.550808	0.9812188201527531	Acad9	-1.675258	-1.7331302	0.09388360876718878	Tcp11l1	-1.6081076	0.16399989	0.1078116192809675	Pou6f2	-0.09779592	-0.03860345	0.9220943478831435	Hif3a	-1.1504804	-25.185308	0.24994608572731503	Shisa3	0.04577977	1.9264218	0.9634857831314085	Poli	-0.60629314	-0.6622546	0.5443200991901542	Spry3	-0.13814755	-0.72212106	0.8901238049584512	Gm13944	-0.50075305	-24.14223	0.6165449342496954	Vamp5	-1.1053348	-25.581572	0.2690145526479949	Crtac1	-0.54390913	-0.29717368	0.5865040144852228	Maob	-0.07956566	-2.1863966	0.93658270572857	Ppp1r3c	-0.10740218	-22.473917	0.9144699231357152	Acrbp	-0.6442437	-1.711065	0.519417424270026	Svip	-0.22876342	-0.71967196	0.8190528068645332	Slc25a15	-0.027985418	-0.3924953	0.9776737812485436	3110099E03Rik	-0.01488742	-19.46487	0.9881219956181096
12716	Gm17112	-0.028820774	-0.7299849	0.9770075331667765	Ccdc9	-1.3154454	-0.5989624	0.1883602527532806	Snn	-0.16310836	0.09793746	0.8704331164459737	AC168977.1	-0.084323555	-2.2025764	0.9327991871889517	Trp73	-0.107318506	-21.004145	0.9145363028014842	Rnasel	-0.48491728	-0.5695423	0.6277350212749437	Gm13093	-0.023540892	-18.673271	0.9812188201527531	Mrnip	-1.6761129	-1.8008741	0.09371607637856383	Tmem38b	-1.6087494	-1.1690817	0.10767115652760668	Gm4285	-0.09787861	-0.5190444	0.9220286850108549	Leng1	-1.1504804	-25.045206	0.24994608572731503	Ptprcap	0.045775604	1.9817057	0.9634891039103308	Sorbs2os	-0.60656214	-0.1947449	0.5441415472616644	Notch4	-0.13831487	-1.4103259	0.8899915722908286	Gm42851	-0.50075305	-24.148563	0.6165449342496954	Gm29502	-1.1056005	-2.896161	0.2688994877642513	Dclk3	-0.54410934	-24.389263	0.5863662158371455	Gm32364	-0.07957773	-2.0438828	0.936573106767342	Gm28981	-0.10740218	-22.425932	0.9144699231357152	Snap29	-0.6450048	-1.1462678	0.518924058022709	Yjefn3	-0.22890659	-1.1426862	0.8189415242930743	Zfp677	-0.028062847	-0.76074314	0.9776120263546613	Gm48428	-0.01488742	-19.652409	0.9881219956181096
12717	Slc38a5	-0.028826423	-0.9282844	0.9770030272664493	Lpcat4	-1.3154804	-1.3187109	0.18834853173521138	Gm28055	-0.16322711	-0.3300269	0.8703396233131677	Gm49313	-0.084323555	-2.279937	0.9327991871889517	Gm16090	-0.107318506	-21.035671	0.9145363028014842	Ccn3	-0.48544455	-3.513269	0.627361049427948	Crh	-0.023540892	-19.203884	0.9812188201527531	Gdap2	-1.6763926	-0.18259689	0.09366131657691408	Slc35a5	-1.6092509	-0.41675803	0.10756148705477873	Gli2	-0.09820593	-1.1807051	0.9217687746943527	Them4	-1.1510985	-1.9908253	0.2496917327667092	Hsf3	0.045775604	1.9527105	0.9634891039103308	Gm21887	-0.6067436	-0.3602828	0.5440211120152731	Nbeal2	-0.13855454	-1.7898054	0.8898021632613395	BC024063	-0.5009718	-0.52804595	0.6163909772271068	Slfn3	-1.1057248	-3.0569382	0.26884563921762994	Mcee	-0.5441558	-1.2274108	0.5863342646716114	Atg2b	-0.07968333	-0.24144845	0.936489116249989	Lsp1	-0.10740218	-22.69993	0.9144699231357152	Mlst8	-0.6453328	-24.82329	0.5187115439559833	Atxn7l2	-0.22895749	-1.2233766	0.8189019580353271	Drc1	-0.028076313	-0.8689609	0.9776012863868037	Gm16181	-0.01488742	-19.47075	0.9881219956181096
12718	Xkrx	-0.028828306	-0.9748284	0.9770015252998366	Adnp	-1.3156393	0.1947941	0.18829514279477988	AC166172.1	-0.16327381	-0.034001008	0.8703028568471991	Gm13572	-0.0843289	-2.4785628	0.9327949396093654	Zfp385c	-0.107318506	-20.925787	0.9145363028014842	Gm42937	-0.48546076	-3.5439076	0.6273495441191813	Scgb3a1	-0.023540892	-19.182812	0.9812188201527531	2610318N02Rik	-1.677072	-2.523001	0.09352839120110049	Mospd1	-1.6095034	-0.77137566	0.10750632503805133	Tpbg	-0.09850396	-0.48858893	0.9215321267774718	Kat8	-1.1514279	-0.9705805	0.2495562633049181	Gm44700	0.045775604	1.9161044	0.9634891039103308	Nek4	-0.6070403	-0.28087625	0.5438241935331025	Slc11a1	-0.13863142	-2.0253415	0.8897414107534788	Zfp428	-0.5016331	-0.25612462	0.6159256283855825	Mphosph6	-1.1057361	-0.9354085	0.26884074426236915	Unc119b	-0.5445708	-1.0182017	0.5860487369868468	Gm15834	-0.079707466	-0.31163254	0.9364699185166503	Tnfrsf13b	-0.10740218	-22.78888	0.9144699231357152	Pamr1	-0.6453328	-24.868616	0.5187115439559833	Slpi	-0.22971153	-23.433416	0.8183159369007956	Epn1	-0.02811671	-0.37460804	0.9775690665076014	D030024E09Rik	-0.01488742	-19.616941	0.9881219956181096
12719	Lrrc75aos1	-0.028832072	-1.1814272	0.9769985213668559	Zfyve19	-1.315691	-0.95435214	0.18827778294367647	2810404M03Rik	-0.16342324	-1.3443291	0.8701852060402848	Map7d3	-0.08433691	-2.7963135	0.9327885682435743	Gm11750	-0.107318506	-20.876423	0.9145363028014842	BB557941	-0.4855527	-3.8660629	0.6272843490811197	B830017H08Rik	-0.023540892	-18.8071	0.9812188201527531	Fancb	-1.6780297	-2.99404	0.09334131613817744	Scn2b	-1.6095661	-2.7832055	0.10749262814170156	Zfp652os	-0.098510854	-0.6233603	0.9215266552314277	Eci2	-1.1518731	-0.20905943	0.24937321032222015	Atp1a4	0.045775604	2.0559697	0.9634891039103308	Adck2	-0.6073711	-1.1931567	0.5436046499982732	Tedc2	-0.13871282	-0.4589438	0.8896770852744109	Cxcl10	-0.5018697	-0.14538494	0.6157592141551704	Mrpl32	-1.1058803	-1.284219	0.2687783389466625	Gm37768	-0.5448784	-1.1781374	0.5858371287328754	Mdn1	-0.07978893	-0.24823925	0.9364051264393815	Olfr1350	-0.10740218	-22.263218	0.9144699231357152	Vangl2	-0.6454287	-2.3996766	0.5186494021147414	Rnf113a1	-0.22971153	-23.349104	0.8183159369007956	1700026N04Rik	-0.02818404	-20.488815	0.9775153667902834	4930471L23Rik	-0.01488742	-19.808329	0.9881219956181096
12720	Tex12	-0.028832072	-1.1653427	0.9769985213668559	Spry1	-1.315731	0.09635711	0.18826432987122554	4932413F04Rik	-0.16348195	-2.3139334	0.8701389868663584	Eda2r	-0.08433958	-3.2057834	0.9327864444559341	Gm15587	-0.107318506	-20.84128	0.9145363028014842	Rwdd3	-0.48558784	-0.86600393	0.6272594223355936	Slc6a21	-0.023540892	-18.930126	0.9812188201527531	Zfp566	-1.6785053	-2.271064	0.09324850767862482	Tmem120a	-1.6100495	-1.4364071	0.10738706426766527	Gm47754	-0.098609045	-21.979048	0.9214486861039998	Bhlhe40	-1.1520947	-0.6819862	0.24928213674653654	Gm26891	0.045775604	1.8216715	0.9634891039103308	Tmem107	-0.6074309	-2.5071316	0.5435649952248114	Rbm33	-0.13877387	-0.12552126	0.8896288416417214	Aoah	-0.5019332	-2.251637	0.6157144825156973	Pik3ap1	-1.1062845	-3.6365712	0.2686034123836649	Hyal2	-0.5453602	-3.1124394	0.5855058134890487	Gm47350	-0.07987643	-0.74283624	0.9363355354180815	Gm10717	-0.10740218	-22.127905	0.9144699231357152	4732440D04Rik	-0.6456267	-3.0475714	0.5185211214506874	Cacng5	-0.22971153	-23.360281	0.8183159369007956	Gm15085	-0.02818404	-20.41955	0.9775153667902834	Gm48215	-0.01488742	-19.662775	0.9881219956181096
12721	Gm8113	-0.028832072	-1.1245404	0.9769985213668559	Rabggta	-1.3159469	-1.3969837	0.1881918690684572	Kcnj16	-0.16349262	-2.286624	0.870130583427843	9130230N09Rik	-0.08433958	-2.7842607	0.9327864444559341	Gper1	-0.107318506	-21.086014	0.9145363028014842	Ovgp1	-0.48583254	-0.26283455	0.6270859056295204	Gm48596	-0.023540892	-18.89932	0.9812188201527531	Yju2	-1.6786095	-2.307801	0.09322816755248423	Zfyve26	-1.6105329	0.04415069	0.107281582522096	C5ar2	-0.098609045	-21.770586	0.9214486861039998	Ankrd13a	-1.1527271	0.08606294	0.24902241242520684	Gm28172	0.045775604	1.9244214	0.9634891039103308	Acp6	-0.60768276	-0.3541511	0.5433978944982145	Rab12	-0.13883492	-0.14109518	0.8895805984177518	Ly96	-0.50198156	-1.0167187	0.6156804874245186	Mis18a	-1.1066321	-25.424028	0.2684530136331774	Scara5	-0.5453718	-24.489204	0.5854978310628671	N4bp2os	-0.07993074	-0.850355	0.9362923412356651	AA465934	-0.1075174	-0.24861254	0.9143785210397307	Nop2	-0.6457103	0.16102752	0.5184670079639289	Med27	-0.2298038	0.039915044	0.8182442366365832	Pvrig	-0.02818404	-20.46406	0.9775153667902834	Ppm1n	-0.01488742	-19.447552	0.9881219956181096
12722	Rbm46	-0.028832072	-1.1071689	0.9769985213668559	Cnot4	-1.3160697	0.049166024	0.18815065803438735	Rab29	-0.16349262	-2.3050709	0.870130583427843	2310010J17Rik	-0.08438366	-0.5753236	0.9327514020289621	Gm45016	-0.107318506	-21.080154	0.9145363028014842	Tmod3	-0.48612183	0.090626575	0.6268807798921576	Olfr288	-0.023540892	-18.975716	0.9812188201527531	Egln3	-1.678709	-1.5878805	0.09320875529889443	Naglu	-1.6108826	-2.3716002	0.107205312446974	Meltf	-0.098609045	-21.172775	0.9214486861039998	Commd7	-1.1527698	-0.10405504	0.2490048815913658	1700095A13Rik	0.045775604	1.4929793	0.9634891039103308	Aqp11	-0.6076913	-1.8364125	0.5433922305149343	Rsph1	-0.13886206	-1.1884477	0.8895591571161167	Vgf	-0.5023046	-0.84563816	0.6154532782601818	Gabra5	-1.1070617	-2.223011	0.26826723493262794	Stx11	-0.5453718	-24.518147	0.5854978310628671	2810433D01Rik	-0.08005143	-21.91572	0.936196354835123	Wsb2	-0.107756935	-0.21793815	0.914188504518058	Cmtm6	-0.6458309	-0.74663776	0.5183888491918329	St6galnac6	-0.22990878	-0.21792558	0.8181626485300418	Gm20075	-0.02818404	-20.532955	0.9775153667902834	Gm16291	-0.01488742	-19.508404	0.9881219956181096
12723	Gm38563	-0.028835839	-1.2851695	0.9769955174342014	Psmg1	-1.3163255	-1.082928	0.188064786965071	Gna14	-0.16350062	-2.4175797	0.8701242808585801	Kcnj13	-0.08469352	-0.6547544	0.932505046831245	Mrgpre	-0.107318506	-20.912476	0.9145363028014842	Bahd1	-0.48645306	-0.22129862	0.626645975097316	Gm15551	-0.023540892	-19.232096	0.9812188201527531	Zfp61	-1.6787297	-1.6323916	0.09320474999951837	Trpm4	-1.6110525	-25.201155	0.1071682722105073	Il1a	-0.098609045	-21.861118	0.9214486861039998	Chek2	-1.152845	-0.12190753	0.2489739960312043	Gm38225	0.04577144	1.5285968	0.9634924246898864	Phf19	-0.60798585	-3.3720644	0.5431968410902235	Marveld1	-0.13889371	-0.25172496	0.8895341423663135	Rad9b	-0.5024877	-0.5732577	0.6153244831379285	Hebp1	-1.1071296	-0.82213235	0.26823790952904947	Gm17494	-0.5460161	-0.7891668	0.5850548856663441	Tbx20	-0.08005143	-21.890425	0.936196354835123	Rfx5	-0.10779332	-0.42125493	0.914159641677755	Trpm4	-0.64607537	-1.3588811	0.518230546241994	Abitram	-0.23020467	-0.23896126	0.8179327290101495	Gm26793	-0.02818404	-20.339233	0.9775153667902834	Oxtr	-0.01488742	-19.390795	0.9881219956181096
12724	Gm15612	-0.028839605	-1.4568433	0.9769925135018732	Poli	-1.317189	-1.0396794	0.18777529388750902	Cdk15	-0.16350596	-2.6318736	0.870120079150321	Swsap1	-0.08469753	-0.51655906	0.932501861245979	Gm15941	-0.107318506	-20.989916	0.9145363028014842	Gm49173	-0.48678023	-0.6235603	0.6264140826005902	Olfr287	-0.023540892	-19.318972	0.9812188201527531	Kptn	-1.6788797	-1.147842	0.09317548469641168	C2	-1.6118857	-2.8846564	0.10698681385652128	2900092C05Rik	-0.098609045	-21.248838	0.9214486861039998	Ufsp2	-1.152902	0.22914132	0.24895062495536924	Gm5901	0.04577144	1.9389414	0.9634924246898864	Map11	-0.6081844	-1.2324883	0.5430651853433877	Gm15902	-0.13914695	-22.279755	0.8893340283293081	Tgfb3	-0.50307274	-1.0076336	0.6149131336895144	Tysnd1	-1.1079295	-25.460052	0.2678922802298863	Shroom3	-0.5463382	-0.8384359	0.5848334713829236	4933424L21Rik	-0.08005143	-21.734783	0.936196354835123	Cd247	-0.108148076	-1.5149212	0.9138782349230274	Xlr	-0.6462858	0.21449806	0.5180943054934894	Gm49969	-0.2303924	-0.06760513	0.81778687420674	Gm12786	-0.02818404	-20.159023	0.9775153667902834	Gm29562	-0.01488742	-19.382864	0.9881219956181096
12725	C130040N14Rik	-0.028841488	-1.4095979	0.9769910115358315	Bet1	-1.317591	-0.015342788	0.18764062718746866	Gm47121	-0.16355133	-2.901192	0.8700843647781659	BC051226	-0.08472023	-0.45490387	0.93248380961656	Gm29684	-0.107318506	-21.02373	0.9145363028014842	Gm36107	-0.4868208	-2.7743275	0.6263853381691282	4930403D09Rik	-0.023540892	-19.689678	0.9812188201527531	Kcna4	-1.6789619	-3.5922613	0.09315946891678471	Hoxa5	-1.6133326	-2.3514724	0.10667226574369038	Gm16348	-0.098609045	-21.25233	0.9214486861039998	Eral1	-1.1539063	-1.0670393	0.24853854464768987	Smim40	0.04577144	1.4449284	0.9634924246898864	Tnfrsf1b	-0.60888666	-24.79414	0.5425995630373946	Gm17201	-0.13914695	-22.12376	0.8893340283293081	Zfp687	-0.5031083	-0.8572869	0.6148880989345408	Jade2	-1.1087209	-0.53094065	0.2675506161614324	Ptdss2	-0.5464688	-0.28311712	0.5847437199349321	Gm48236	-0.08005143	-21.735949	0.936196354835123	Gm4419	-0.1081602	-1.4180858	0.9138686143699366	Ap1m1	-0.6463074	0.09130461	0.5180802817620945	Gm15879	-0.23046239	-2.4309127	0.8177324892841622	Gm41002	-0.02818404	-20.41655	0.9775153667902834	4930483O08Rik	-0.01488742	-19.582878	0.9881219956181096
12726	Fbxo40	-0.028843371	-1.3469948	0.9769895095698712	Slc26a8	-1.318064	-4.8107696	0.18748223616482518	Gm15879	-0.163562	-0.12466383	0.8700759614349881	Gm36569	-0.08478702	-20.525097	0.9324307167901504	Trim30b	-0.107318506	-21.659113	0.9145363028014842	Zkscan17	-0.48696816	-0.0332429	0.6262809048454625	Gm33843	-0.023540892	-19.272991	0.9812188201527531	Cmtm3	-1.6798389	-0.6921124	0.09298866885557361	Phf2	-1.6134233	-0.72064006	0.10665256368773887	Aox2	-0.098609045	-21.302637	0.9214486861039998	Vash1	-1.1539328	-0.5163162	0.2485277068756644	Gm9767	0.04577144	1.740783	0.9634924246898864	Plekho2	-0.60888666	-24.516066	0.5425995630373946	4930546C10Rik	-0.13914695	-22.093163	0.8893340283293081	Plxna2	-0.5033042	-0.010722038	0.6147504157997925	Bche	-1.1092268	-25.610914	0.2673323522247636	Pdcl	-0.5464862	-0.29073298	0.5847317535591148	Samd3	-0.08005143	-21.718998	0.936196354835123	Txnrd3	-0.10840883	-1.8047339	0.9136713958147628	Zbtb7c	-0.6465147	-24.910074	0.5179460645505934	Polr3d	-0.23066919	0.029005019	0.817571811684404	Mtnr1a	-0.02818404	-20.448368	0.9775153667902834	Gm10549	-0.01488742	-19.668493	0.9881219956181096
12727	Gm34045	-0.028843371	-1.4764011	0.9769895095698712	Shc2	-1.3181558	-5.0379453	0.18745152147188693	Gid4	-0.16362338	0.21482739	0.870027642496451	9430002A10Rik	-0.08478702	-20.725151	0.9324307167901504	Gm39436	-0.107318506	-20.752031	0.9145363028014842	Cd244a	-0.4871074	-23.914186	0.6261822270314764	4930500L23Rik	-0.023540892	-18.61652	0.9812188201527531	Ak4	-1.680087	-2.117501	0.09294039807549818	Adamts5	-1.6148405	-3.4976306	0.10634522752736163	Haglr	-0.098609045	-21.434294	0.9214486861039998	Srebf1	-1.1541239	-0.6835233	0.24844935128366108	Lbhd2	0.04577144	1.4950278	0.9634924246898864	4930544I03Rik	-0.6089678	-4.481525	0.5425457957743347	Gm16984	-0.13914695	-22.182426	0.8893340283293081	Zfp229	-0.5034288	-0.522428	0.6146628063252069	Rilpl2	-1.1092268	-25.464666	0.2673323522247636	Tmem201	-0.5467387	-0.2228525	0.5845582539072318	Plau	-0.08005143	-22.080488	0.936196354835123	Mgmt	-0.1084816	-1.0531304	0.9136136743158596	Scamp3	-0.646589	0.0841826	0.5178979911188684	Caly	-0.23069146	-0.0066127935	0.8175545083999352	Aknaos	-0.02818404	-20.683323	0.9775153667902834	Dbil5	-0.01488742	-19.41258	0.9881219956181096
12728	Mab21l1	-0.028847137	-1.64216	0.9769865056381957	Tbr1	-1.318316	-2.9947	0.18739788781944167	Gm47760	-0.16392891	-21.39391	0.8697871054395432	Olfr99	-0.08478702	-20.793835	0.9324307167901504	4930555A03Rik	-0.107318506	-21.12679	0.9145363028014842	Gm49003	-0.4871074	-23.104095	0.6261822270314764	Gm10280	-0.023540892	-18.698708	0.9812188201527531	Zbtb6	-1.6806542	-0.85738266	0.092830096517433	Kazald1	-1.6150286	-3.6823623	0.10630449301791613	Cd163l1	-0.098609045	-21.289932	0.9214486861039998	9330111N05Rik	-1.15486	-2.4904325	0.24814776031922925	Gm5475	0.04576727	1.2018644	0.9634957454700753	Bcorl1	-0.60906595	-0.0484705	0.5424807126408259	E030042O20Rik	-0.13914695	-22.225008	0.8893340283293081	Ttc7	-0.5036654	-0.2432723	0.6144965422358415	Ganc	-1.1096592	-1.2805011	0.2671458884965373	Paqr7	-0.54676193	-2.6464262	0.5845423011184905	A730085K08Rik	-0.08005143	-21.686556	0.936196354835123	Gm13963	-0.10858166	-0.7758263	0.9135343079989406	Grm4	-0.6466818	-2.2238164	0.5178379025750506	Gm17477	-0.23072964	-2.9268134	0.8175248458333936	Ltb	-0.02818404	-21.028675	0.9775153667902834	Gm15990	-0.01488742	-19.380339	0.9881219956181096
12729	Cd160	-0.028847137	-1.7356381	0.9769865056381957	Pde3a	-1.3187852	-3.224906	0.1872409447588732	Fbll1	-0.16392891	-21.564682	0.8697871054395432	Gm29880	-0.08478702	-20.567783	0.9324307167901504	Marveld2	-0.10754576	-0.60195446	0.9143560245744912	Gm47071	-0.48745212	-1.5663024	0.6259379563884471	4933427I22Rik	-0.023540892	-19.465324	0.9812188201527531	Hgh1	-1.6811883	-1.9034383	0.09272634320729464	Rab15	-1.6158651	-1.700871	0.1061234814734318	Gm17571	-0.098609045	-21.376942	0.9214486861039998	Slitrk3	-1.1554639	-2.1058195	0.24790051379535827	4933400L20Rik	0.04576727	1.1832994	0.9634957454700753	Mbd4	-0.6094139	-0.12975352	0.5422501233059563	6430503K07Rik	-0.13914695	-22.140017	0.8893340283293081	Cryz	-0.50366795	-0.92152584	0.6144947545575599	Ciao1	-1.1106485	-1.9639635	0.26671967385569517	Gm42726	-0.54692733	-1.4789461	0.5844286433607174	Gm45822	-0.08005143	-21.8134	0.936196354835123	Gm12971	-0.108608946	-22.21092	0.9135126627893985	Vdac2	-0.64676225	0.2931542	0.5177858287545394	Masp2	-0.23086008	-23.322374	0.817423500702826	Gm26761	-0.02818404	-20.3338	0.9775153667902834	Cdc20b	-0.01488742	-19.461075	0.9881219956181096
12730	Cd300ld	-0.02884902	-1.9612949	0.9769850036724802	Lyrm7	-1.3190255	-0.7205823	0.1871605652693511	Zfp354b	-0.16392891	-21.489416	0.8697871054395432	Cdrt4os1	-0.08478702	-20.658306	0.9324307167901504	Gm48770	-0.10779318	-0.73004013	0.9141597503316522	Ppp2r3c	-0.48780364	-0.0029589303	0.6256889383849672	1700022A22Rik	-0.023540892	-19.057096	0.9812188201527531	Lrrc45	-1.6820748	-0.6073695	0.09255434278170689	Tob1	-1.6161736	0.032024685	0.1060567795767828	Gm15473	-0.098609045	-21.266066	0.9214486861039998	Epdr1	-1.1559213	-1.4743211	0.2477133206387634	Cby3	0.04576727	1.2232418	0.9634957454700753	Zfp512b	-0.6094502	-0.12575863	0.542226076926491	Ltc4s	-0.13914695	-22.734678	0.8893340283293081	Map3k13	-0.5046014	0.06350925	0.6138388313501377	Kctd10	-1.1107898	-2.8928642	0.266658824258866	Gm26724	-0.5477661	-0.66982853	0.5838525368676236	Olfr1369-ps1	-0.08005143	-21.728104	0.936196354835123	Themis	-0.108608946	-22.941074	0.9135126627893985	Tbl2	-0.6470469	-0.5583704	0.5176015892992272	Gm48550	-0.23086008	-23.31314	0.817423500702826	Commd5	-0.02818404	-20.5224	0.9775153667902834	4930486I03Rik	-0.01488742	-19.200916	0.9881219956181096
12731	Acp5	-0.02894695	-0.66428936	0.9769069015678487	4930598N05Rik	-1.3193177	-24.540064	0.18706293416149622	Gstm7	-0.16392891	-21.76926	0.8697871054395432	5930403N24Rik	-0.08478702	-20.76634	0.9324307167901504	Gm50209	-0.107865795	-0.8059411	0.9141021491012403	Nlrc3	-0.48851475	-4.078698	0.6251852863883754	Gm48597	-0.023540892	-18.823692	0.9812188201527531	Atp6v1b2	-1.6821221	0.35710168	0.09254515211891205	Mrnip	-1.6171635	-2.059888	0.10584298724343323	Gm16175	-0.098609045	-21.420986	0.9214486861039998	Arhgef40	-1.1559539	0.13347949	0.24770001289453092	Gm20501	0.045598533	0.12710895	0.9636302375992248	Ltbp3	-0.6095356	-0.122548066	0.5421694993078691	Nron	-0.13914695	-22.259588	0.8893340283293081	Tgif2	-0.5046701	-2.3217783	0.6137905876124239	Haus2	-1.110852	-2.0875757	0.2666320534621619	4930598N05Rik	-0.5478967	-24.438053	0.5837628555065846	Gm26728	-0.08005143	-21.99022	0.936196354835123	Ankrd34c	-0.108608946	-21.961649	0.9135126627893985	Rbm22	-0.64748937	0.20743835	0.5173152844640352	Dclre1b	-0.23130868	-0.7832505	0.8170749956323552	1700027I24Rik	-0.02818404	-20.372053	0.9775153667902834	Gm36355	-0.01488742	-19.444048	0.9881219956181096
12732	Gm16845	-0.02934619	-0.23279665	0.9765884875943108	Jpt2	-1.3196576	-0.047717538	0.18694936655826488	Gm47181	-0.16392891	-21.450031	0.8697871054395432	D030051J21Rik	-0.08478702	-20.828884	0.9324307167901504	Gm17029	-0.10789672	-0.70358807	0.9140776153808285	A930029G22Rik	-0.4885972	-0.94646454	0.62512688939301	4930505G20Rik	-0.023540892	-19.099405	0.9812188201527531	Bbs2	-1.6824192	-2.0785267	0.09248757398290698	Serac1	-1.6172856	-0.18330187	0.10581664321831018	Gm45479	-0.098609045	-21.289846	0.9214486861039998	Spata2	-1.1561735	-1.4093935	0.2476101987103444	Cpt1a	0.045586035	-0.65094036	0.9636402000203739	Sat2	-0.60954195	-0.6493586	0.5421652561051671	Gstm4	-0.13944767	-1.7919521	0.8890964020699944	Cog7	-0.5046904	-0.23115954	0.6137762934927122	Tsc2	-1.1108747	-2.0206997	0.2666223190854593	Tmbim1	-0.5479779	-0.14674458	0.5837070570092548	AU040972	-0.08005143	-21.773306	0.936196354835123	Aldh1a7	-0.108608946	-22.420595	0.9135126627893985	Copg1	-0.64749557	0.26390174	0.5173112807820424	Ttl	-0.23132142	-0.18811488	0.8170651094908521	Gm32850	-0.02818404	-20.477695	0.9775153667902834	Gm38033	-0.01488742	-19.625423	0.9881219956181096
12733	1700011L22Rik	-0.029361257	-0.37136087	0.9765764720453941	Ccng2	-1.3203115	-0.4049252	0.18673101092525468	Gm11817	-0.16392891	-21.405857	0.8697871054395432	Pheta2	-0.08478702	-20.632523	0.9324307167901504	Gm11542	-0.10812667	-1.5592108	0.9138952150715914	Gm46614	-0.48870537	-0.65413964	0.62505030673605	Gm11840	-0.023540892	-18.563559	0.9812188201527531	Oxsr1	-1.6825267	-0.6268453	0.09246675493406832	Ccdc117	-1.6175908	-0.6984285	0.10575080590908799	Acot5	-0.098609045	-21.204487	0.9214486861039998	Triap1	-1.1568688	-3.121945	0.24732593753558152	Gm42620	0.045519374	-0.058915846	0.9636933330289993	Gm42869	-0.60968286	-0.98906106	0.5420719098362557	Gm10457	-0.1395336	-1.97609	0.8890285106823781	Zfp369	-0.5049142	-0.07758928	0.6136190678651952	Alas1	-1.1110216	-0.97393954	0.2665590515968076	Ppfia4	-0.5480621	-0.98293185	0.5836492683277235	Zar1l	-0.08005143	-21.450972	0.936196354835123	Gm50340	-0.108608946	-22.139332	0.9135126627893985	Zfp219	-0.6476905	-0.5236998	0.5171851730111261	Gm34590	-0.23149005	-0.5457899	0.8169341208640877	9230116L04Rik	-0.02818404	-20.415483	0.9775153667902834	6030445D17Rik	-0.01488742	-19.466076	0.9881219956181096
12734	Gm29681	-0.02936879	-0.41320673	0.9765704642729287	Zfp30	-1.3204421	-0.221533	0.18668744867087828	4930513D17Rik	-0.16392891	-21.671938	0.8697871054395432	5830428M24Rik	-0.08478702	-21.158506	0.9324307167901504	Gm34086	-0.1081697	-1.8220077	0.9138610821838298	Wdr3	-0.48921505	0.12718007	0.6246894654586566	Vsig8	-0.023540892	-19.193523	0.9812188201527531	Nop9	-1.6845919	-0.7672874	0.0920673313853806	Obsl1	-1.6176667	-4.6811533	0.10573444059628417	Gm39318	-0.098609045	-21.223616	0.9214486861039998	Hic2	-1.1571474	-1.172751	0.2472121309578449	Lmbr1	0.04551104	-0.29742226	0.9636999746664184	Trmo	-0.60971916	-3.3493493	0.54204786739879	Gm16725	-0.13955395	-0.706009	0.8890124312624033	Nmral1	-0.5050109	-1.4026991	0.6135511804730336	Macrod1	-1.1110951	-0.95007324	0.2665274217263609	Tmem169	-0.5482391	-0.9270448	0.5835277215256814	Gm45397	-0.08005143	-21.557648	0.936196354835123	D330050I16Rik	-0.108608946	-22.268236	0.9135126627893985	Ppp1r1a	-0.6476967	-24.807722	0.5171811698505373	Fam45a	-0.23152822	0.080746464	0.8169044637715663	Gm3772	-0.02818404	-20.086824	0.9775153667902834	Alox8	-0.01488742	-19.462152	0.9881219956181096
12735	Qrfprl	-0.029383855	-0.79955983	0.9765584487319857	Stk17b	-1.3224221	-0.5530631	0.1860276029535235	Clec4a3	-0.16392891	-22.329617	0.8697871054395432	Gm27230	-0.08478702	-20.802414	0.9324307167901504	Hipk4	-0.10835526	-0.43956867	0.9137138859260515	Plekha8	-0.48927316	0.093388945	0.6246483142102093	Pkdrej	-0.023540892	-19.017193	0.9812188201527531	Ccdc97	-1.6847626	-0.9335484	0.09203438831875088	Egln2	-1.6176717	-0.803644	0.10573337336306109	Ppm1j	-0.098609045	-21.24391	0.9214486861039998	Pkd2l2	-1.1573955	-1.0828356	0.2471108158281894	AC163685.1	0.045394383	-0.023892656	0.9637929578545421	Plppr3	-0.60989416	-0.37510365	0.5419319054659982	Gm13856	-0.13979362	-1.2000265	0.8888230548649579	Kbtbd4	-0.5051177	-1.2213762	0.6134761508947517	Fam184b	-1.111293	-1.082144	0.2664422772189946	Plcb3	-0.54893273	-0.86826384	0.5830516108456331	4930502E09Rik	-0.08005143	-21.824787	0.936196354835123	Smad6	-0.108608946	-22.669321	0.9135126627893985	Mon1a	-0.6482041	-0.96698505	0.5168529652905367	Slc36a4	-0.23157595	-0.17933157	0.8168673927745743	Gm47782	-0.02818404	-20.728996	0.9775153667902834	Gm14232	-0.01488742	-19.677576	0.9881219956181096
12736	Atp6v1c2	-0.02939327	-0.79144055	0.9765509390215973	Dnajb5	-1.3237276	-2.2952528	0.18559353108197474	Fam161a	-0.16411303	-0.08999873	0.8696421587934157	Haao	-0.08478702	-21.367998	0.9324307167901504	Slc6a20b	-0.10866589	-0.6101349	0.9134674988163284	Wars	-0.4897977	0.103857376	0.6242770489096963	8030443G20Rik	-0.023540892	-19.193874	0.9812188201527531	Siah2	-1.685088	-1.3777587	0.09197157872690828	Ccar2	-1.6177772	-0.7893451	0.10571060775649742	Gm42953	-0.098609045	-21.104221	0.9214486861039998	Mttp	-1.1576171	-0.47937754	0.2470203211731855	Rab11fip1	0.04524856	-0.14428551	0.9639091875319905	Tmem115	-0.61042786	-2.1290789	0.5415784393971029	Gsta3	-0.13992023	-1.3442838	0.8887230095176668	Pcnx3	-0.5052907	-0.2828509	0.6133546830185841	1700047M11Rik	-1.1118215	-25.948833	0.26621491154358434	Dennd2c	-0.5490082	-1.7828213	0.5829998273063668	Clec5a	-0.08005143	-22.35438	0.936196354835123	Fgl1	-0.108608946	-22.161655	0.9135126627893985	Camk2n2	-0.64879197	-1.4438444	0.5164728632606128	Dzip1l	-0.23164912	-0.014666949	0.8168105513749357	Tmem274	-0.02818404	-20.3649	0.9775153667902834	Gm40418	-0.01488742	-19.281467	0.9881219956181096
12737	Ndufaf7	-0.02939327	-0.11127746	0.9765509390215973	Nr1d1	-1.3238232	-4.0191493	0.18556175726880486	Ccdc51	-0.16423045	0.05320849	0.8695497313347126	Ceacam18	-0.08478702	-20.656456	0.9324307167901504	Zfp959	-0.108916	-0.46724802	0.913269115238532	Hars2	-0.48994103	0.0603467	0.6241756373442926	Spag8	-0.023540892	-18.726788	0.9812188201527531	Arhgap33	-1.6853883	-3.0316381	0.0919136780836325	Fiz1	-1.6178763	-1.1601901	0.10568926853189385	A530076I17Rik	-0.098609045	-21.737104	0.9214486861039998	Gm15601	-1.1578082	-25.121487	0.24694229855320615	Fads6	0.04520898	-0.32928947	0.9639407357197329	Gm15581	-0.6105602	-1.1351514	0.5414907976250836	Fgf22	-0.13992476	-1.4112972	0.8887194365023214	Bfsp2	-0.50535935	-1.004951	0.6133064560706266	Sesn2	-1.1118865	-1.6172508	0.26618695600631126	Ppp1r15a	-0.5491591	-24.501919	0.5828962666634445	Ttc6	-0.08005143	-21.746344	0.936196354835123	Svep1	-0.108608946	-22.703348	0.9135126627893985	Plch2	-0.6488786	-24.771328	0.5164168604768982	Ube2q1	-0.23174775	-0.106938705	0.8167339405782628	Gm14808	-0.02818404	-20.494043	0.9775153667902834	D030018L15Rik	-0.01488742	-19.480433	0.9881219956181096
12738	Tmem252	-0.029397039	-0.8417258	0.9765479351380237	Slc38a7	-1.3244721	-0.18778637	0.18534631678748714	Ing5	-0.16433051	0.15293127	0.8694709593391128	Vmn1r47	-0.08478702	-20.807037	0.9324307167901504	Avil	-0.10902896	-1.1763258	0.913179524425667	Gm36736	-0.4899897	-23.100946	0.6241411973001437	Lrrc66	-0.023540892	-19.020641	0.9812188201527531	Agbl5	-1.6857612	-2.3872414	0.09184180017426492	Serp2	-1.6179274	-0.7865893	0.10567824460478056	Cd3g	-0.098609045	-21.520535	0.9214486861039998	Spryd7	-1.1579831	-0.43498844	0.24687093127849757	Pitpnm2os2	0.04516732	0.8146277	0.963973944399395	Pcbd2	-0.6106007	-0.3396526	0.5414639410802332	Arv1	-0.13994737	-0.22561525	0.8887015714595093	Arhgap4	-0.5055552	-1.4764589	0.613168929153165	Bmper	-1.1119628	-2.0231063	0.2661541412147468	Dnal1	-0.5494667	-0.008481243	0.582685188855832	Clec1a	-0.08005143	-21.84858	0.936196354835123	Zfp759	-0.10862411	-0.7162011	0.913500637700705	Ifi207	-0.6488786	-25.595018	0.5164168604768982	Cic	-0.23177002	-0.039349057	0.8167166416084318	Lbx2	-0.02818404	-20.644472	0.9775153667902834	Gm30332	-0.01488742	-19.458374	0.9881219956181096
12739	Zfp474	-0.029398922	-0.7731998	0.9765464331963618	Cybc1	-1.3247641	-0.9477073	0.1852493860689869	Gm14139	-0.16472545	0.11875968	0.8691600851813825	Prr19	-0.08478702	-20.635836	0.9324307167901504	Spata16	-0.10913519	-2.0080228	0.9130952674060328	Slc32a1	-0.4899897	-23.229023	0.6241411973001437	1700010J16Rik	-0.023540892	-18.779062	0.9812188201527531	Pdcd2	-1.6860472	-1.6235899	0.09178670408061237	Zfp867	-1.6181732	-1.2353231	0.1056252713604298	4930477G07Rik	-0.098609045	-21.357235	0.9214486861039998	Wars2	-1.1588919	0.1537099	0.2465002201368759	D830044D21Rik	0.04509649	0.4085154	0.9640303992982111	Fbxl8	-0.61062634	-24.182901	0.5414469793945718	Slc25a29	-0.14009434	-0.90748304	0.8885854500595664	Aff3	-0.50607663	0.004415377	0.6128028524541246	Bphl	-1.1120137	-1.9948205	0.2661322662339829	Tmem64	-0.54953927	-0.052669216	0.5826354115527892	AI429214	-0.08005143	-21.78113	0.936196354835123	Zfp771	-0.10878481	-0.20416176	0.9133731729785615	Zdbf2	-0.6488786	-24.760199	0.5164168604768982	Ccdc9	-0.23195456	-0.35525292	0.816573310722801	Gm16302	-0.02818404	-20.416775	0.9775153667902834	Gzmb	-0.01488742	-20.224241	0.9881219956181096
12740	Tigit	-0.029412104	-1.1657264	0.9765359196070563	Ppp2r3d	-1.3248792	-0.37778005	0.18521122452972671	Use1	-0.1647668	0.1707671	0.8691275285839521	Ccnb3	-0.08478702	-20.509264	0.9324307167901504	Tstd1	-0.10915401	-2.1739852	0.9130803358841664	Tbrg4	-0.49038985	0.024681617	0.6238580547476713	Tmem254a	-0.023540892	-18.794844	0.9812188201527531	Rnf227	-1.6864533	-1.315457	0.09170851934653158	Ccdc167	-1.6194618	-0.39775646	0.10534795074450826	Gm17705	-0.098609045	-21.30115	0.9214486861039998	Pdzd11	-1.1596341	-0.7839464	0.2461978036141962	Ptgis	0.045092322	-0.08826216	0.9640337201802304	A530058N18Rik	-0.61062634	-24.067228	0.5414469793945718	Inafm2	-0.14014861	-0.46293586	0.88854257506998	Mafk	-0.50611985	-3.498991	0.6127724992101373	Ddx56	-1.1133789	-2.9439492	0.2655457496759047	Rab39b	-0.54956543	-0.2330849	0.5826174922095235	4930522L14Rik	-0.08017513	-0.24141246	0.9360979697369771	2810454H06Rik	-0.10912137	-0.827423	0.9131062257846354	Myl12a	-0.6490302	0.1511042	0.5163188631806261	2010110K18Rik	-0.23200864	-23.28116	0.8165313011083745	Gm20420	-0.02818404	-20.512394	0.9775153667902834	Gm36536	-0.01488742	-19.378859	0.9881219956181096
12741	4930430E12Rik	-0.029425286	-1.3692281	0.9765254060218274	Myo19	-1.3258847	-0.21470344	0.1848778802163702	Syce2	-0.16478015	0.056868203	0.8691170265030755	5730419F03Rik	-0.08478702	-20.380707	0.9324307167901504	St14	-0.10917015	-2.3543007	0.9130675374612731	Slc19a2	-0.4908603	-0.4452151	0.6235252419941446	Gm37432	-0.023540892	-18.66083	0.9812188201527531	Phc1	-1.688517	-1.9395887	0.091312033683359	AU040320	-1.6194865	0.2326884	0.10534263014467612	Gm11739	-0.098672785	-0.90376824	0.9213980749691875	Gm43549	-1.1596402	-24.980373	0.24619531907692516	9630015K15Rik	0.04506316	0.18536504	0.9640569663718311	Hist2h2aa1	-0.6110554	-3.0420222	0.5411629106033267	2010320M18Rik	-0.14015087	-0.63866425	0.888540788619156	Gm14827	-0.5061758	-1.8838011	0.6127332195275004	Smox	-1.1135286	-2.1606202	0.26548144495817005	Aph1b	-0.54963213	-0.63032687	0.582571699500902	Gm11146	-0.080371246	-0.970057	0.9359419953621957	Dhrs11	-0.10912743	-0.84488887	0.9131014160151087	Surf6	-0.6491137	-0.41033065	0.5162648687907261	Ccr2	-0.23200864	-24.121292	0.8165313011083745	Gm50034	-0.02818404	-20.700136	0.9775153667902834	Gm4491	-0.01488742	-19.806389	0.9881219956181096
12742	Mmp27	-0.029434701	-1.46982	0.976517896320589	Gba	-1.3261278	-1.4622908	0.1847973957860818	Pskh1	-0.16492291	0.16218439	0.8690046556833382	Fam180a	-0.08478702	-20.68241	0.9324307167901504	H2-Q10	-0.10921587	-3.0351043	0.9130312753855223	Gm19265	-0.4912686	-3.7737708	0.623236484012043	Gm2018	-0.023540892	-18.636799	0.9812188201527531	Nrsn1	-1.6893497	-1.9362583	0.09115243363406758	2310058D17Rik	-1.6200788	-1.4481181	0.10521535406636587	Clec18a	-0.09876409	-0.5195989	0.9213255784928478	Nuggc	-1.1596402	-25.018204	0.24619531907692516	Gm2822	0.04505899	0.1313596	0.96406028725884	Mgst2	-0.61111516	-2.4031804	0.5411233447398218	Adgrl4	-0.14026845	-1.8832715	0.8884478939566217	Ahcy	-0.5062216	-1.6235297	0.6127010824328585	Sgip1	-1.1142635	0.0953104	0.2651661432136976	Spata24	-0.549725	-1.2954402	0.582507990701028	Hes6	-0.08058245	-0.11549631	0.9357740257081567	Chrd	-0.10930936	-0.8564684	0.91295712441016	Mtfmt	-0.6494015	-0.6846053	0.5160789105264838	Gm15680	-0.23200864	-23.150915	0.8165313011083745	Gm16876	-0.02818404	-20.488201	0.9775153667902834	Mettl11b	-0.01488742	-19.839483	0.9881219956181096
12743	0610043K17Rik	-0.02989515	-0.09087692	0.9761506744824046	Lrfn1	-1.326814	-1.4112917	0.18457021012019847	Gm20501	-0.1649536	-0.8110136	0.8689805015534673	1700095A21Rik	-0.08478702	-20.617775	0.9324307167901504	Pdzph1	-0.10922124	-3.0840626	0.9130270092708659	Gm20457	-0.49145788	-1.2718524	0.6231026423395993	Gm41071	-0.023540892	-19.808498	0.9812188201527531	Mars2	-1.6898932	-2.184923	0.09104837551309715	Stard3nl	-1.6203659	-0.10574699	0.10515370986424144	Ddo	-0.09882611	-0.64942604	0.9212763359760581	Plscr3	-1.1597338	-1.5383704	0.24615722503947013	Large2	0.045046493	0.0544283	0.9640702499236068	Nipsnap1	-0.6113692	0.11667821	0.5409552059431425	Gm50240	-0.1403589	-0.5463155	0.8883764375663414	Zfp954	-0.5063793	-1.9034785	0.6125903936971449	Tbc1d17	-1.1144161	-25.513258	0.2651006898348066	Tsacc	-0.5499021	-0.46279418	0.5823865548107909	Thumpd3	-0.08065184	-0.3502764	0.9357188363025584	Gm26787	-0.109376065	-1.4089438	0.9129042182070305	Csf1	-0.64955926	-0.91486096	0.5159769481647472	Pcf11	-0.2321009	0.06406282	0.8164596388652028	Gm35455	-0.02818404	-20.70224	0.9775153667902834	Gpr84	-0.01488742	-19.97832	0.9881219956181096
12744	Gm12681	-0.029905507	-0.278174	0.976142413926299	Gosr2	-1.3277227	-0.03987335	0.184269753208673	Slc29a2	-0.1651364	-0.21076398	0.868836629487737	Tomt	-0.08478702	-20.638714	0.9324307167901504	Gm37422	-0.10947808	-0.5888769	0.9128233052152639	Ier2	-0.49167418	0.014745922	0.6229496956721849	Gm49548	-0.023540892	-18.887009	0.9812188201527531	Polr2i	-1.689928	-1.8241911	0.09104172388433464	Zfpl1	-1.6207123	-1.8513154	0.10507934986676762	Eva1a	-0.099069014	-1.693823	0.9210834723596675	Mapk7	-1.1602623	-2.0228798	0.24594198858855199	Unkl	0.04502983	-0.38341284	0.9640835334853546	Mettl21a	-0.61153996	-1.4109098	0.540842186133798	Gm16189	-0.14054883	-0.48729432	0.888226382100042	Oip5	-0.5065421	-24.143568	0.6124761436280661	Ccdc73	-1.1144161	-25.558327	0.2651006898348066	Pycr1	-0.5499514	-2.1755755	0.5823527141278675	Rps6ka4	-0.08075141	-0.6425223	0.935639652042814	Hspa2	-0.10940032	-0.5670308	0.9128849796834014	Map1lc3a	-0.6500636	0.2224193	0.5156511385421522	Gm43111	-0.23223135	-0.9967844	0.8163583258987221	Gm44709	-0.02818404	-20.228647	0.9775153667902834	Pcp2	-0.01488742	-19.486515	0.9881219956181096
12745	Gm49694	-0.029939406	-0.5354611	0.9761153793969387	Tmem94	-1.3286183	-0.6728052	0.18397392477750496	Cabyr	-0.1651484	-0.30010387	0.8688271781901282	Ifitm1	-0.08478702	-21.113287	0.9324307167901504	Nyap1	-0.10969323	-0.28366664	0.912652667482559	Chrnb2	-0.4927557	-0.96187955	0.6221852064247897	Gm44626	-0.023540892	-18.953781	0.9812188201527531	Pkd2l2	-1.6907971	-1.6562524	0.09087556012054819	Actl6b	-1.6209301	-2.6844156	0.10503263066342666	Ptprq	-0.09915343	-0.8329597	0.9210164499195076	Dmap1	-1.1608806	-2.824631	0.24569049487804584	Gm13572	0.045009	-0.083487116	0.9641001379515571	Gm17638	-0.6116808	-2.2439315	0.5407489536757303	Ppp2r5d	-0.14058952	-0.18962754	0.8881942278782209	Ube2ql1	-0.50711185	-0.7001597	0.6120763425867026	Smpd1	-1.1144812	-1.6257701	0.26507281492430335	Srxn1	-0.55010813	-2.375128	0.5822452262846165	Lrrc39	-0.080872096	-0.76968	0.9355436719755282	Taf11	-0.10947915	-0.18296653	0.9128224548342488	Zfp229	-0.65077835	-0.8459885	0.5151895912745952	Zbtb49	-0.23223771	-0.32006603	0.8163533838812902	Lpo	-0.02818404	-20.684605	0.9775153667902834	Gm38101	-0.01488742	-19.333511	0.9881219956181096
12746	Gm28988	-0.029946938	-0.60923207	0.9761093717274725	Fbxo16	-1.3286428	-1.7692046	0.18396581899747666	Prkdc	-0.16521244	0.13040003	0.8687767715861285	Igkc	-0.08478702	-21.193827	0.9324307167901504	Wnt5b	-0.109736264	-0.53864616	0.9126185404190204	Carns1	-0.4928071	-3.0135794	0.6221489033133711	4933431G14Rik	-0.023540892	-18.954071	0.9812188201527531	Slc35e3	-1.6909978	-1.4338307	0.09083722607927736	Zfp933	-1.6226658	-0.31232545	0.10466088183950847	Aars	-0.09919477	-0.13203688	0.9209836228065176	Rpp21	-1.1614071	-1.5438838	0.2454763711737089	Nr1h3	0.044659022	-0.14947653	0.9643790953059137	Phlda2	-0.61170006	-3.542692	0.5407362407811588	Gm30938	-0.14078397	-22.10412	0.8880406046920735	Pomt1	-0.5071703	-0.38699183	0.6120352981236191	Adgra1	-1.1148853	-1.2344145	0.26489955100746143	Dnajc4	-0.55018353	-2.4629974	0.5821934761833141	Gcdh	-0.08109537	-0.12828115	0.935366111321668	Serpinc1	-0.109582245	-1.8140506	0.9127406923842654	Trmt44	-0.65112484	-0.9106006	0.514965888031315	Catspere2	-0.23224726	0.05375161	0.816345970868836	Gm15657	-0.02818404	-20.14473	0.9775153667902834	Ropn1	-0.01488742	-19.517883	0.9881219956181096
12747	Gm9796	-0.029956354	-0.63901883	0.9761018621425456	Pllp	-1.3288355	-0.052161355	0.18390226178613478	Sept2	-0.1654753	0.07959828	0.8685699000706363	Gm15401	-0.08478702	-20.795141	0.9324307167901504	Sdcbp2	-0.10991242	-1.0659966	0.9124788344334871	Car14	-0.49287197	-23.681858	0.6221030480652763	Wnt8b	-0.023540892	-18.8351	0.9812188201527531	Grwd1	-1.6916125	-2.6698897	0.09071989013115717	Cntrob	-1.6234345	-1.2101607	0.1044965440735563	Gm37170	-0.09928436	-1.33395	0.9209124978569767	Gm49169	-1.1614722	-25.044266	0.24544992482283612	4933427D14Rik	0.044388212	0.1315814	0.9645949581574512	Prss48	-0.6120416	-3.9937165	0.5405102587052144	Clec4a2	-0.14078397	-22.772669	0.8880406046920735	Fpgt	-0.507501	-0.64170617	0.6118033305767498	AI987944	-1.114973	-2.1772823	0.2648620005934671	Mss51	-0.5503229	-1.1784335	0.5820979431790653	Krtcap3	-0.081264324	-21.818672	0.9352317432336664	Taf8	-0.10970049	-0.36379853	0.9126469071820223	Gm27032	-0.65124243	-24.697464	0.5148900001826535	Klra2	-0.23231408	-1.8027782	0.8162940802418099	Slc13a1	-0.02818404	-20.865717	0.9775153667902834	Ighg2c	-0.01488742	-19.704807	0.9881219956181096
12748	Gm27244	-0.029971419	-0.71457696	0.9760898468110686	Zcchc9	-1.3292245	-0.0126728015	0.18377391729576187	Hdac3	-0.16552198	0.16169178	0.8685331471889602	E130208F15Rik	-0.08478702	-20.709295	0.9324307167901504	Hist2h2be	-0.109952755	-1.1876605	0.9124468410768374	Gm49226	-0.4933857	-1.7036217	0.6217400791265311	Gm20627	-0.023540892	-18.665607	0.9812188201527531	Sox11	-1.6924199	-2.8295257	0.09056594002453135	Nek3	-1.6241835	-1.6021978	0.10433663532032177	Chrnb1	-0.09955483	-0.8102387	0.9206977590613974	Klhdc3	-1.1620862	-0.398823	0.24520043581080386	Npas1	0.04436321	0.1860893	0.9646148840901912	Senp8	-0.6123617	-0.18895721	0.5402984434053473	Gm15688	-0.14078397	-22.054832	0.8880406046920735	Cdpf1	-0.5075442	-2.3477616	0.6117729992364473	Per1	-1.1156541	-1.0992627	0.2645702015123216	Fmnl1	-0.55039835	-2.4065642	0.5820461991928061	Cytl1	-0.081264324	-21.751831	0.9352317432336664	Thap11	-0.10975811	-0.17903376	0.9126012173959328	Lrp5	-0.65124243	-25.191631	0.5148900001826535	Cyp2j8	-0.23240316	-2.1136832	0.8162248939920322	Gm44287	-0.02818404	-20.420084	0.9775153667902834	Neurod4	-0.01488742	-19.204916	0.9881219956181096
12749	8430432A02Rik	-0.029980836	-0.92988324	0.9760823372316505	Fbxl14	-1.3293809	-2.234972	0.18372234236190188	Bcl3	-0.16611439	-0.20446175	0.8680669353194062	Gm40723	-0.08478702	-20.61791	0.9324307167901504	Gm30173	-0.10998503	-1.2085716	0.9124212464936895	A030001D20Rik	-0.49346277	-0.5797743	0.6216856417179906	Galr1	-0.023540892	-18.818775	0.9812188201527531	Nek3	-1.6932479	-1.6140141	0.09040829170363868	Slitrk1	-1.6248287	-1.3131777	0.10419907237664024	Slc25a21	-0.0998184	-1.1922538	0.9204884968807889	Fam222a	-1.1633042	-25.245655	0.2447061149231462	Gm20045	0.044298634	-0.34858212	0.9646663595186846	1500015L24Rik	-0.6123724	-2.5102212	0.5402913836104541	Mafa	-0.14078397	-22.148703	0.8880406046920735	Cacnb3	-0.50770193	-1.5889399	0.6116623846952194	Cpne5	-1.1157135	-25.502886	0.26454478553622673	Adamts3	-0.5504854	-0.006126338	0.5819864972635496	Stap2	-0.081264324	-21.759235	0.9352317432336664	Cdrt4	-0.10981572	-22.280394	0.9125555278987436	Tob2	-0.651261	0.061956007	0.5148780184218933	Kcnj4	-0.23249225	-1.0027097	0.8161557091746435	Gm15835	-0.02818404	-20.41818	0.9775153667902834	Proscos	-0.01488742	-19.355707	0.9881219956181096
12750	Gm45285	-0.029999668	-1.0225427	0.9760673180791748	Nab1	-1.3297079	0.19501191	0.1836145385078124	Taf6l	-0.16612506	0.0584607	0.8680585355258044	Bgn	-0.08481774	-1.0365418	0.9324062941909363	Zfp607a	-0.1101074	-0.3782597	0.9123242011914234	Zfp759	-0.49371153	-1.0915846	0.621509928070461	Tex47	-0.023540892	-18.87515	0.9812188201527531	Ppdpf	-1.6933585	-1.950318	0.09038724854117601	Sh3bp5l	-1.6250135	-1.3396045	0.1041596947138361	Gm20342	-0.1001061	-0.20461974	0.9202600928116056	Ocel1	-1.163595	-1.0190291	0.24458820858874686	Gm10974	0.04422989	-0.22705562	0.9647211561043743	Htr2b	-0.6126542	-2.6526563	0.540105021715098	Gm20513	-0.14078397	-22.200428	0.8880406046920735	Mul1	-0.50787234	-0.45782322	0.6115428595824621	Hes1	-1.1157135	-25.538239	0.26454478553622673	Mpp5	-0.550735	0.09993596	0.581815367592109	A930009A15Rik	-0.081264324	-22.072094	0.9352317432336664	5330426L24Rik	-0.10981572	-22.294193	0.9125555278987436	Scel	-0.6514838	-1.8996695	0.5147342485926217	Ufsp1	-0.23260678	-1.2943376	0.8160667593721428	C1qtnf2	-0.02818404	-20.501814	0.9775153667902834	Gm47739	-0.01488742	-19.782879	0.9881219956181096
12751	Gm48903	-0.030442225	-0.14905736	0.9757143704501645	Hsdl1	-1.3299897	-0.7501334	0.1835216858183658	Adcy10	-0.16616775	-0.17796385	0.8680249365003512	AC154200.1	-0.08512493	-0.53770155	0.932162071702459	Tex22	-0.11011143	-1.6753235	0.9123210019179997	Foxl2os	-0.49381563	-2.2755964	0.6214364021328748	Gm21976	-0.023540892	-18.836384	0.9812188201527531	Gm26724	-1.6938499	-2.033414	0.0902938044206826	Ctbs	-1.6250465	-1.6559069	0.10415266423244987	Vwa3b	-0.10022152	-1.5309416	0.9201684594940005	Sgms2	-1.1638471	-3.5343544	0.2444860004180337	Tm6sf2	0.044225723	-0.12901688	0.964724477114925	Usp35	-0.61297864	-0.7862983	0.5398904630172622	Gm29674	-0.14078397	-21.99225	0.8880406046920735	Fbxl8	-0.50798935	-24.170172	0.6114608035536939	Gm31793	-1.1159565	-2.9420738	0.2644407186222606	Alas1	-0.5508714	-0.29994613	0.58172185317614	Scimp	-0.081264324	-22.394194	0.9352317432336664	Col14a1	-0.10981572	-22.502111	0.9125555278987436	Pde1b	-0.65156114	-2.5116713	0.5146843333927709	Lrrc61	-0.23276268	-1.4618955	0.8159456926157778	Gm48559	-0.02818404	-20.4783	0.9775153667902834	Cd300c	-0.01488742	-20.246832	0.9881219956181096
12752	Gm43666	-0.030491188	-0.38920838	0.9756753212161411	Copz2	-1.3299961	-0.48643744	0.18351955657765218	Nudt10	-0.16637322	-1.9763273	0.8678632445253462	Fcer1g	-0.08516099	-1.012477	0.9321334025243969	Gm47371	-0.11013295	-1.6166564	0.9123039391504087	Taf6	-0.49390078	0.038428355	0.6213762473587574	Gm44089	-0.023540892	-18.624424	0.9812188201527531	Sirt7	-1.6941012	0.03633797	0.09024606077733321	Lyrm4	-1.625246	-1.8200128	0.10411013785902377	Stx19	-0.10054367	-0.8553464	0.9199127124132884	Nsl1	-1.1640788	-0.94082284	0.24439206129891589	Zfp882	0.0441049	-0.30340368	0.964820786686853	Insc	-0.61345893	-2.620887	0.5395729380124095	Acsm3	-0.14078397	-22.232813	0.8880406046920735	Tceanc2	-0.50829715	-0.2374556	0.6112449838100129	Rpa3	-1.1160216	-0.53710186	0.26441289155698955	Pick1	-0.5510658	0.018420452	0.5815885575393873	1700081N11Rik	-0.081264324	-21.735954	0.9352317432336664	4930447N08Rik	-0.10981572	-22.188139	0.9125555278987436	Pitrm1	-0.6517746	-0.053514253	0.5145465804947471	Tradd	-0.23278177	-0.6514908	0.815930868416843	Ccdc194	-0.02818404	-20.372677	0.9775153667902834	D630029K05Rik	-0.01488742	-19.432238	0.9881219956181096
12753	Popdc3	-0.03050437	-0.50676656	0.9756648079707841	Suco	-1.3309138	0.20759775	0.18321739016977068	Ercc2	-0.16656935	0.15867636	0.8677089073416602	Gm45494	-0.085771374	-0.86486	0.9316481635269593	Lag3	-0.110161185	-1.9148083	0.9122815443293032	Mterf1b	-0.4939035	-1.1528287	0.6213743377248273	Prss52	-0.023540892	-18.894775	0.9812188201527531	Pigm	-1.6943951	-0.59326804	0.0901902355070985	Gm3510	-1.6260743	-3.2234797	0.10393385343789495	Gm50023	-0.100765906	-0.8254075	0.9197362927831071	Reep2	-1.1646075	-1.3007214	0.24417790899686165	Serpina10	0.044009075	2.3238335	0.9648971705054549	Zfp213	-0.6137983	-1.6596242	0.539348610079055	Vip	-0.14078397	-22.714901	0.8880406046920735	Tmem39b	-0.5084319	-0.5139965	0.6111504618262372	Gm15834	-1.1160244	-2.0740643	0.2644116817303819	Nkrf	-0.5512864	-2.1856909	0.5814373738074158	Gm15345	-0.081264324	-21.987108	0.9352317432336664	Gm43623	-0.10981572	-22.113865	0.9125555278987436	Il33	-0.6518396	-0.7337044	0.514504659503862	Psen2	-0.23283267	-0.15895893	0.8158913375417495	Gm47373	-0.02818404	-20.412497	0.9775153667902834	Spo11	-0.01488742	-19.713154	0.9881219956181096
12754	Qrich2	-0.030519435	-0.56228745	0.97565279283841	Ms4a6c	-1.3314773	-25.316912	0.1830320172557255	Fam83b	-0.16685621	-21.646387	0.8674831851682816	Gm16549	-0.0861774	-0.8719255	0.931325392782004	Serpina3i	-0.11021901	-20.86253	0.9122356884844276	A330093E20Rik	-0.49409005	-3.405612	0.6212425791429388	Gm47334	-0.023540892	-18.616682	0.9812188201527531	Haghl	-1.6947427	-0.72443306	0.09012424149559489	Phf23	-1.6261023	-2.074409	0.10392788780108196	Vmn2r98	-0.10080036	-21.416016	0.9197089412559691	Slc39a3	-1.1648393	-1.5088943	0.24408405301613179	Spag8	0.04400074	1.9789913	0.9649038125918711	Zbtb46	-0.6138901	-0.4684093	0.5392879508029111	Ecscr	-0.14078397	-22.36122	0.8880406046920735	Fam219b	-0.508699	-0.89362705	0.6109632204240807	Plppr3	-1.1161884	-3.2256827	0.2643415183166715	AU022252	-0.5522905	-0.653402	0.5807493223897682	Sash3	-0.081264324	-22.476248	0.9352317432336664	Adm2	-0.10981572	-22.107706	0.9125555278987436	Drap1	-0.6519015	0.11758133	0.5144647364012882	Gm17435	-0.23301084	-0.09789309	0.8157529831692825	Gm35725	-0.02818404	-20.34309	0.9775153667902834	Ucn2	-0.01488742	-19.373646	0.9881219956181096
12755	Gm44097	-0.030525086	-0.58080363	0.9756482871651938	Sbk1	-1.3317888	-2.2292695	0.1829296116214688	Gm39129	-0.16685621	-21.63185	0.8674831851682816	Cdk15	-0.086237505	-1.0972558	0.9312776151761305	Lhx1os	-0.11021901	-21.374905	0.9122356884844276	Tesk1	-0.4941117	-0.569518	0.6212273035712356	Gm5724	-0.023540892	-18.619755	0.9812188201527531	Bloc1s6	-1.6952499	-1.0245812	0.09002801995993928	Dpf1	-1.626137	-3.3305624	0.10392051886064728	9130015A21Rik	-0.10080036	-21.226656	0.9197089412559691	Fmc1	-1.164884	-2.1914296	0.2440659433751966	Gm38025	0.043996576	2.0701592	0.9649071336359925	Dnajc15	-0.61463505	-0.052907184	0.5387957496618515	Chtf8	-0.14078397	-22.05304	0.8880406046920735	Cep19	-0.5087499	-0.34899738	0.6109275582787554	Gbp3	-1.1166123	-0.10767264	0.2641601207425833	Gm17036	-0.5524153	-1.9470688	0.5806638397498616	Gm49128	-0.081264324	-21.985775	0.9352317432336664	Gm49774	-0.10981572	-22.130768	0.9125555278987436	Hepacam	-0.6521923	-3.122801	0.5142771193930168	Kyat3	-0.2331222	-1.0325667	0.8156665146029622	Rsph6a	-0.02818404	-20.227142	0.9775153667902834	Gm29154	-0.01488742	-19.339151	0.9881219956181096
12756	Gm34934	-0.030553333	-0.8250193	0.9756257588107715	Fam53a	-1.3319374	0.04923992	0.1828807608318369	Ccl4	-0.16685621	-22.458303	0.8674831851682816	Thbd	-0.0862709	-1.0373155	0.9312510721687495	Unc5cl	-0.11021901	-21.514061	0.9122356884844276	Zfp770	-0.4941563	0.12738992	0.6211957982202252	4921507G05Rik	-0.023540892	-18.579592	0.9812188201527531	Lrwd1	-1.6965235	-1.6532694	0.08978678140664575	Lhfpl4	-1.6261501	-1.2717081	0.10391771175444606	Gm32916	-0.10080036	-21.372204	0.9197089412559691	Gm31517	-1.1651361	-25.225452	0.24396388850128337	Gm16277	0.043996576	1.9704034	0.9649071336359925	C030029H02Rik	-0.61466706	-2.9010994	0.5387745999339997	Col6a3	-0.14078397	-22.507666	0.8880406046920735	B4galnt1	-0.5089762	-1.9289888	0.61076887292476	Bhlhe40	-1.116878	-1.5594429	0.26404648868916814	Upp2	-0.5526156	0.083731905	0.5805266822472331	A930002C04Rik	-0.081264324	-21.670729	0.9352317432336664	Il1b	-0.10981572	-23.050468	0.9125555278987436	Trmt2a	-0.6522449	-0.423797	0.5142431924569051	Zfp651	-0.23315401	-0.18719824	0.8156418097105388	Gm45194	-0.02818404	-20.42792	0.9775153667902834	Klrc1	-0.01488742	-20.291069	0.9881219956181096
12757	Nat8f4	-0.030558983	-0.84475183	0.9756212531422197	Gm14443	-1.3329998	-0.5953424	0.18253186542417044	Gm27151	-0.16685621	-21.663479	0.8674831851682816	Gm20743	-0.086345695	-1.4409518	0.9311916161097215	6330409D20Rik	-0.11021901	-20.981817	0.9122356884844276	Rad54l	-0.49441722	0.0008484492	0.621011553563388	Plscr5	-0.023540892	-18.706402	0.9812188201527531	Nectin2	-1.6965299	-2.055535	0.0897855854919975	Ccdc15	-1.6268349	-0.82021946	0.1037721757289147	9330121J05Rik	-0.10080036	-21.190842	0.9197089412559691	Nek4	-1.1666774	-0.53133875	0.24334068851690183	Gm44626	0.043996576	1.846506	0.9649071336359925	Laptm5	-0.6150577	-1.4954265	0.5385166067738086	Bcas1os1	-0.14078397	-22.200172	0.8880406046920735	Tedc2	-0.5090144	-2.3509138	0.6107421300023298	Ccdc137	-1.1169515	-1.5816475	0.264015064499059	Ldah	-0.5535617	0.111362435	0.5798788680518046	Fpgt	-0.081427254	-0.3340823	0.9351021757531799	Gm12602	-0.10981572	-22.116991	0.9125555278987436	Vmn2r87	-0.65242434	-24.691305	0.5141274504936609	2900060B14Rik	-0.2331572	-23.406702	0.8156393392313754	2600006K01Rik	-0.02818404	-20.42353	0.9775153667902834	Siglecg	-0.01488742	-20.13994	0.9881219956181096
12758	Smim17	-0.030610772	-0.22908214	0.9755799512167608	Plekhf2	-1.3333656	-0.88904774	0.1824118612058152	Muc15	-0.16685621	-21.451305	0.8674831851682816	Smco4	-0.08636439	-1.3999419	0.9311767521549486	Gm49575	-0.11021901	-20.912218	0.9122356884844276	AC166172.1	-0.4951689	-1.210389	0.6204809090990371	Gm2974	-0.023540892	-18.519062	0.9812188201527531	Cacul1	-1.6965725	0.31714216	0.08977751340353655	Ccdc40	-1.62714	-25.258116	0.10370735044070767	Gm13709	-0.10080036	-21.383707	0.9197089412559691	Cep78	-1.166716	-0.1425567	0.2433250817946231	Gm45231	0.043996576	2.0221665	0.9649071336359925	Zfp111	-0.6150855	-1.2772231	0.5384982817483237	Zfp558	-0.14083146	-0.6961358	0.8880030926922218	Tapbpl	-0.50902456	-1.1547483	0.61073499864406	Lrrn3	-1.1170702	-1.6754545	0.2639643077942879	Stac2	-0.55370384	-1.7525935	0.5797815265192128	Cacfd1	-0.081602246	-0.24323277	0.9349630125962677	Stab2	-0.10981572	-22.106424	0.9125555278987436	D330023K18Rik	-0.65264094	-1.0559525	0.5139877799632121	4930520O04Rik	-0.2331572	-23.338474	0.8156393392313754	Sgcg	-0.02818404	-20.482504	0.9775153667902834	Gm26644	-0.01488742	-19.251839	0.9881219956181096
12759	Eif2b2	-0.03087913	-0.16948159	0.9753659331996317	Slc35b3	-1.3341799	-0.0982972	0.18214492410261895	Gm44053	-0.16685621	-21.623846	0.8674831851682816	2700062C07Rik	-0.08639778	-0.25589022	0.9311502094382753	Gm16094	-0.11021901	-20.998367	0.9122356884844276	Gm15489	-0.49545008	-0.16614832	0.620282445366038	Gm17096	-0.023540892	-18.818724	0.9812188201527531	Mitd1	-1.6969864	-0.30424595	0.0896992145865234	Zfp472	-1.6272242	-3.4115875	0.10368948534556145	Sctr	-0.10080036	-21.433533	0.9197089412559691	Tmem8	-1.1669681	-25.014544	0.24322324467192535	Gm39377	0.043992408	1.9389731	0.9649104546807227	Tbc1d2b	-0.61513245	-0.49500373	0.5384672708792708	Zfp11	-0.14087442	-0.6617373	0.8879691534799291	Fbxo30	-0.5090424	-0.14903158	0.610722518855956	Tprgl	-1.1173642	-1.2129927	0.263838653491291	Slc27a4	-0.5539651	-0.49479926	0.5796027559169875	Gm16235	-0.08162337	-0.99179536	0.9349462171771561	Gm41409	-0.11042213	-1.2116927	0.9120746033870963	Mrpl18	-0.6526688	0.24058665	0.51396982375575	Fadd	-0.2331572	-23.34027	0.8156393392313754	Gm12694	-0.02818404	-20.451752	0.9775153667902834	Unc45b	-0.01488742	-19.522158	0.9881219956181096
12760	4930579G18Rik	-0.030986475	-0.2175231	0.9752803264884954	Nfkbil1	-1.3343	-0.77531606	0.1821055436554978	Cd101	-0.16685621	-22.036226	0.8674831851682816	Lrrc75b	-0.086587444	-0.62141174	0.9309994482611128	Gm42031	-0.11021901	-21.48574	0.9122356884844276	Tnfrsf9	-0.49554068	-3.0261467	0.6202185230310759	Gm39377	-0.023540892	-18.890856	0.9812188201527531	Adra1a	-1.6977971	-3.249742	0.08954606352796206	Celsr2	-1.627338	-0.40478456	0.1036653188157613	Rbpjl	-0.10080036	-21.664015	0.9197089412559691	Tmem169	-1.1669681	-24.948763	0.24322324467192535	Gm31121	0.043988243	1.712665	0.9649137757260615	Fosl1	-0.615158	-2.9241953	0.5384503562373523	A930004D18Rik	-0.14107792	-1.747741	0.887808391581996	Wrap73	-0.50939083	-0.604933	0.6104782943474334	Slc17a7	-1.1175423	0.1895034	0.2637625560504695	Cryzl2	-0.55408406	-2.5217457	0.5795213245507662	Cbx4	-0.081626385	-0.22006987	0.934943817833932	Vegfc	-0.11048581	-0.6515067	0.9120241081784929	Blnk	-0.6528978	-1.9703248	0.5138221962012736	Cav1	-0.23427713	-0.010540292	0.814769844595539	S100a9	-0.02818404	-20.734707	0.9775153667902834	Gm38287	-0.01488742	-19.679249	0.9881219956181096
12761	4833445I07Rik	-0.03155897	-0.17720175	0.9748237621954875	B3galnt1	-1.3345171	-24.635899	0.1820344207917658	Gm43573	-0.16685621	-21.497303	0.8674831851682816	Nkain1	-0.08662217	-0.7571682	0.9309718443699133	Gm20655	-0.11021901	-21.128344	0.9122356884844276	Gm12709	-0.49575427	-23.171799	0.62006779216981	Abcb5	-0.023540892	-19.050154	0.9812188201527531	Myo19	-1.6979567	-1.0678899	0.089515935802997	Gamt	-1.6276432	-0.8451604	0.10360054658647709	3110070M22Rik	-0.10080036	-21.318836	0.9197089412559691	Sfi1	-1.1673138	0.30035308	0.24308367795139219	8030443G20Rik	0.043988243	1.5543671	0.9649137757260615	Lrrc47	-0.6155572	-1.141825	0.538186804176644	Gm41541	-0.14116384	-2.0060546	0.8877405157215373	Scnm1	-0.50965285	-0.86373603	0.6102947088450071	Ankrd54	-1.1179917	-1.5113242	0.2635705679337371	Gm19938	-0.55417114	-0.15714853	0.5794617440254671	Gm6260	-0.081662595	-0.5689504	0.9349150257613414	Tmem229a	-0.110652566	-1.2314742	0.9118918605066787	D330041H03Rik	-0.6529318	-1.1935263	0.5138002534485894	Gm47604	-0.23430575	-23.521267	0.8147476161848396	Slc36a2	-0.02818404	-20.525543	0.9775153667902834	Cldn1	-0.01488742	-19.77466	0.9881219956181096
12762	Gm11629	-0.031619236	-0.31378704	0.9747757032734817	Mapk6	-1.3351686	0.19512545	0.18182117582848323	Dhrs9	-0.16685621	-21.565279	0.8674831851682816	D530033B14Rik	-0.086668916	-0.7278804	0.9309346854167353	Slc46a2	-0.11021901	-21.083527	0.9122356884844276	Kcnd1	-0.49575427	-23.229658	0.62006779216981	Tpbgl	-0.023540892	-19.013725	0.9812188201527531	Vsig10	-1.6980183	-1.9182429	0.08950430450970603	Zfp260	-1.6280557	0.1497162	0.10351306765533838	Was	-0.10080036	-21.83319	0.9197089412559691	Stx1b	-1.1679888	-0.5238325	0.24281127469568087	Lrrn4	0.043988243	1.6287031	0.9649137757260615	Hoxd3os1	-0.6156618	-4.0147977	0.5381177557854995	Pappa	-0.14165449	-1.383228	0.887352924622841	Dtd2	-0.509724	-0.51012826	0.6102448063433137	Plxdc1	-1.1183082	-25.630362	0.26343538891216123	Cdsn	-0.5542088	-24.540237	0.5794359266905447	Sirt3	-0.08182552	-0.24053496	0.9347854624886919	Neil1	-0.11072837	-0.26511616	0.9118317487350831	Spg20	-0.65316385	0.026295852	0.5136506567682253	Spry3	-0.23430575	-23.352957	0.8147476161848396	Gm48715	-0.02818404	-20.261562	0.9775153667902834	Gm43579	-0.01488742	-19.560211	0.9881219956181096
12763	Gm16234	-0.031666316	-0.5933508	0.9747381573043737	Eif5a2	-1.336642	-1.9905008	0.1813395198236165	Lrrc3	-0.16685621	-21.716652	0.8674831851682816	Gm28221	-0.086735696	-1.3817934	0.930881601459087	Alox5	-0.11021901	-21.166517	0.9122356884844276	Dmc1	-0.49575427	-23.126553	0.62006779216981	2610042L04Rik	-0.023540892	-18.917442	0.9812188201527531	Ccdc15	-1.6982363	-0.8615715	0.08946315739754535	Bmpr1b	-1.6284138	-3.150118	0.10343718355134632	Mapkapk5	-0.100858934	-0.8947748	0.9196624438778602	Pif1	-1.1680112	-1.7601382	0.2428022529613132	Gm17200	0.043988243	1.4625901	0.9649137757260615	Tnc	-0.6158454	-24.502459	0.5379965795633317	Gm13270	-0.1417178	-1.6036263	0.8873029148284204	Gclc	-0.509724	0.10242502	0.6102448063433137	Cmbl	-1.1183082	-25.511904	0.26343538891216123	Tmem167b	-0.5542524	-1.3526591	0.5794061381287171	Gm16201	-0.08191905	-1.8419528	0.9347110843531041	Ptpn18	-0.110737465	-0.61543214	0.9118245353563901	Aimp2	-0.6531793	-0.23617487	0.5136406844622845	Syndig1l	-0.23430575	-23.483835	0.8147476161848396	Bmp8a	-0.02818404	-20.471455	0.9775153667902834	Gm33125	-0.01488742	-19.20024	0.9881219956181096
12764	Cwc15	-0.031963866	-0.18061443	0.9745008680778116	Pnmal2	-1.3370621	-0.44630164	0.18120237924085258	Trim71	-0.16685621	-21.470613	0.8674831851682816	C230066G23Rik	-0.08674638	-1.4241961	0.9308731080543913	Gm40918	-0.11021901	-21.496004	0.9122356884844276	Gm14204	-0.49575427	-23.20861	0.62006779216981	Gm17324	-0.023540892	-19.029484	0.9812188201527531	Jph3	-1.6991528	-4.476148	0.08929038678552755	Grk2	-1.628945	-1.0098152	0.10332466283278313	Snx6	-0.101091504	-0.18598157	0.9194778246475416	Gins1	-1.1680864	-0.5551742	0.24277190885712419	Gm49548	0.043984078	1.7179092	0.964917096772009	Ogg1	-0.61637473	-3.1440997	0.5376472178729046	Trim65	-0.14226498	-0.85946053	0.8868707060379062	Rbpms	-0.50972915	-1.0333976	0.610241241948223	Adrb1	-1.1183082	-25.399199	0.26343538891216123	Stmn4	-0.5544004	-0.15172043	0.5793048623948007	5530401A14Rik	-0.082003534	-1.6705856	0.9346439045914182	Thoc5	-0.11078901	-0.2826189	0.9117836596810599	Chchd10	-0.6534856	-1.2095984	0.5134432535566161	Elp4	-0.2344203	0.10624902	0.8146587040335584	Gm7598	-0.02818404	-20.512077	0.9775153667902834	Gm8267	-0.01488742	-19.370872	0.9881219956181096
12765	Gm49871	-0.03204861	-0.025051476	0.9744332861151541	Zfpl1	-1.3371513	-0.44087988	0.18117327315030585	Mycbpap	-0.16685621	-21.612782	0.8674831851682816	Gm9961	-0.08680782	-1.929246	0.9308242711301944	1700003D09Rik	-0.11021901	-20.90981	0.9122356884844276	Majin	-0.49575427	-23.19998	0.62006779216981	Fkbp6	-0.023540892	-19.142117	0.9812188201527531	Trmt44	-1.6993266	-1.8200638	0.0892576502815243	Pcdh19	-1.6290721	-1.3843509	0.10329777012653832	Kcng1	-0.10110701	-0.2677083	0.9194655168530723	Tube1	-1.1692128	-1.5084021	0.24231788622330463	Srms	0.043984078	1.5652927	0.964917096772009	Slx4	-0.6165455	-0.805964	0.5375345448636937	Ankrd37	-0.14227176	-1.2072158	0.886865348288553	Shoc2	-0.5097698	0.095791444	0.6102127271202344	Bcdin3d	-1.1184438	-2.031544	0.2633774696929697	Pbx2	-0.55464417	-0.52476186	0.5791380734195887	Lrrc61	-0.08201862	-0.3906425	0.934631908254363	Gm15775	-0.11102248	-22.322117	0.9115985198409853	Naga	-0.6536063	-24.88187	0.513365488594309	BC034090	-0.23456347	-0.10543437	0.8145475672016618	Vmn2r81	-0.02818404	-20.883856	0.9775153667902834	Il10	-0.01488742	-20.263243	0.9881219956181096
12766	Gm14168	-0.03211264	-0.13181943	0.9743822243095185	Zfp932	-1.3371551	0.08872286	0.18117200774683861	Adam3	-0.16685621	-21.9578	0.8674831851682816	Clec4a3	-0.086842544	-2.0841103	0.9307966677665039	Gm5893	-0.11021901	-20.996244	0.9122356884844276	Gm17135	-0.49624097	-1.7308371	0.6197244143857396	Clec4e	-0.023540892	-19.267368	0.9812188201527531	Igfbp5	-1.7000899	-1.5634122	0.08911402166777453	Irx5	-1.6294383	-25.271303	0.10322026645974401	Gm15346	-0.101484284	-1.4646724	0.9191660331414947	Mto1	-1.1695219	0.030347796	0.24219342131457255	Wnt8b	0.043984078	1.355929	0.964917096772009	Kank2	-0.61667573	-1.44074	0.5374486396648628	Ubd	-0.14242099	-21.987232	0.8867474791113645	Etv3	-0.51042604	-0.32458922	0.6097530072195141	Nhlrc3	-1.1196055	-25.545977	0.26288189612414303	A830031A19Rik	-0.55515784	-2.4282713	0.5787866990505428	Wdr5	-0.082088016	-0.26234636	0.9345767252951326	Dusp23	-0.11102248	-22.39513	0.9115985198409853	Hck	-0.6536063	-25.562368	0.513365488594309	Zbed5	-0.23477027	-1.0661048	0.8143870428118292	Gm15420	-0.02818404	-20.387318	0.9775153667902834	Cd163	-0.01488742	-19.97277	0.9881219956181096
12767	Olfr1344	-0.032323558	-18.569511	0.9742140214581794	Rft1	-1.3374239	-0.10851003	0.18108428910217012	Tchh	-0.16685621	-21.433865	0.8674831851682816	Car12	-0.08687995	-0.26445034	0.9307669411602412	Gm14015	-0.11021901	-20.988247	0.9122356884844276	2810455O05Rik	-0.49627882	-1.1091486	0.6196977106994915	Gm17634	-0.023540892	-18.65611	0.9812188201527531	2310022A10Rik	-1.7009921	-1.1591038	0.0889444649099236	Map4k1	-1.6294383	-25.24043	0.10322026645974401	Kctd11	-0.101522185	-1.725198	0.919135948652876	2810001G20Rik	-1.1703535	-2.2010942	0.24185873578513772	BC026513	0.043984078	1.5744848	0.964917096772009	Gm26512	-0.6170493	-2.1422727	0.537202228606013	Bco2	-0.14242099	-22.736853	0.8867474791113645	Ranbp10	-0.5104413	0.022880163	0.609742317890333	Azin2	-1.1205242	-1.4932251	0.262490475282511	Chtf18	-0.5554713	-24.479221	0.5785723503427325	Gm19461	-0.08218154	-0.034747664	0.9345023487605455	Apoc1	-0.11102248	-22.296656	0.9115985198409853	Plekhh1	-0.6538198	-0.99773353	0.5132279194547543	1500009L16Rik	-0.23483709	0.03652057	0.814335182751258	Gm28638	-0.02818404	-20.610529	0.9775153667902834	Gm32687	-0.01488742	-19.326452	0.9881219956181096
12768	Clnkos	-0.032323558	-18.607439	0.9742140214581794	Hpcal4	-1.3375571	-24.576984	0.18104086317812795	Krt10	-0.16685621	-21.756475	0.8674831851682816	Zbtb24	-0.087093644	-0.3654075	0.9305970766928309	Gm12514	-0.11021901	-21.004883	0.9122356884844276	Myo7b	-0.49701697	-3.6068563	0.6191770891206936	Gm28523	-0.023540892	-19.149332	0.9812188201527531	Obsl1	-1.7014867	-4.34482	0.08885163083798323	Zfp511	-1.6299316	-1.8531946	0.10311595396711526	Eif4e2	-0.10167723	-0.14022928	0.9190128769507397	Aldh3a2	-1.170508	-0.36996776	0.24179658070423704	Plscr5	0.043984078	1.8186768	0.964917096772009	Zfp738	-0.617331	-0.059049577	0.5370164018371212	Icam2	-0.14242099	-22.220846	0.8867474791113645	Gm45902	-0.5105049	-2.4688265	0.6096977799150591	Xlr3c	-1.1211516	-2.9441814	0.2622233362217319	Recql4	-0.5554713	-24.469248	0.5785723503427325	Zfp866	-0.08222379	-0.2436333	0.9344687595451844	Gm15050	-0.11102248	-22.19028	0.9115985198409853	4933439C10Rik	-0.65383524	-2.5043635	0.5132179514225862	Plekhh3	-0.23487845	-0.19178218	0.8143030793119936	Fam205c	-0.02818404	-20.233702	0.9775153667902834	Olfr544	-0.01488742	-19.516676	0.9881219956181096
12769	Agtr2	-0.032323558	-18.551031	0.9742140214581794	Slc35e3	-1.3378195	-0.46681508	0.180955298797979	Vdr	-0.16690291	-0.48668638	0.8674464407202513	Gm45341	-0.087161765	-0.7100165	0.9305429330579431	Gm43016	-0.11021901	-20.86937	0.9122356884844276	Gabrr2	-0.4970305	-3.658	0.6191675557070973	Ccdc33	-0.023540892	-18.892467	0.9812188201527531	Gm26672	-1.7017016	-4.823065	0.08881131832785741	Pnpla2	-1.631423	-2.2786021	0.10280108414121629	Ccdc80	-0.10184433	-0.96468335	0.9188802351775723	Elmsan1	-1.1713864	0.14095268	0.24144349167812917	Gm3455	0.04397991	0.8076829	0.9649204178185651	T2	-0.6174975	-1.7844796	0.5369066103012694	Smpd5	-0.14242099	-22.230171	0.8867474791113645	Gm39090	-0.5105761	-2.5547633	0.6096478990991744	Tamm41	-1.122172	-1.6497393	0.2617893355319344	Lmo2	-0.5554713	-25.023941	0.5785723503427325	Wfdc12	-0.08247723	-21.83022	0.9342672267049708	St6galnac2	-0.11102248	-22.258749	0.9115985198409853	Hmces	-0.65388477	-0.017997375	0.5131860543972067	Gm15764	-0.2350248	-2.3741536	0.8141894850314892	Gm47391	-0.02818404	-20.351645	0.9775153667902834	Olfr560	-0.01488742	-19.102491	0.9881219956181096
12770	4933405O20Rik	-0.032323558	-18.51861	0.9742140214581794	Tada3	-1.3386557	0.027593527	0.18068278902783852	Col5a2	-0.16815309	-0.7645917	0.8664628460646546	Tac4	-0.08719248	-1.6316087	0.9305185154454099	Gm16596	-0.11021901	-20.951231	0.9122356884844276	Slc15a3	-0.4971116	-3.7461154	0.6191103565708063	Ighd	-0.023540892	-19.536419	0.9812188201527531	Scn2b	-1.702171	-2.9867964	0.0887233341553556	Tpgs2	-1.6319774	-0.48630744	0.10268424800243386	Rab39	-0.10201316	-1.1708071	0.918746228255853	Tagap1	-1.1718906	-2.1349692	0.24124095648885935	Gm31479	0.04397991	1.4016901	0.9649204178185651	Ociad2	-0.6176021	0.07445857	0.5368376444678452	Pdgfrl	-0.14242099	-22.531534	0.8867474791113645	Chac2	-0.5106321	-0.46310562	0.6096087083019484	Arsg	-1.1226157	-3.2593915	0.2616007422818637	Prpf40b	-0.5556164	0.06322996	0.5784731274657915	Gm37170	-0.08247723	-21.785067	0.9342672267049708	Gm20234	-0.11102248	-22.33623	0.9115985198409853	Vamp3	-0.6540023	-0.29946485	0.5131103031000985	Qrsl1	-0.23509161	0.20938617	0.8141376280718758	Gm29685	-0.02818404	-20.39426	0.9775153667902834	Amh	-0.01488742	-19.478487	0.9881219956181096
12771	Fzd10	-0.032323558	-18.916143	0.9742140214581794	Rai2	-1.3392386	-4.431683	0.18049301279112095	Zfp580	-0.16830519	-0.021328866	0.8663431912085733	Gm49357	-0.087197825	-1.7108265	0.9305142689107753	Gm33594	-0.11021901	-21.704151	0.9122356884844276	Il10rb	-0.49717245	-0.17482498	0.6190674587321547	Gm8281	-0.023540892	-18.631582	0.9812188201527531	Ska3	-1.7023163	-1.2649668	0.08869609405271558	Zfp626	-1.6328567	-0.62437415	0.10249912642590081	Apoc1	-0.10225779	-1.1916094	0.9185520590569924	Clcn7	-1.1719658	0.061779033	0.24121074980273272	Lrrc66	0.04397991	0.96647984	0.9649204178185651	Tmcc2	-0.6177494	-0.2984357	0.5367405368682001	Poteg	-0.14242099	-22.149693	0.8867474791113645	Cdc42ep3	-0.5106957	-1.9353678	0.6095641746643776	Gm17167	-1.122774	-0.053611536	0.26153349607869747	Ppl	-0.55601686	-1.962091	0.5781993138372712	Txlnb	-0.08247723	-21.976463	0.9342672267049708	Gm46563	-0.11102248	-22.104643	0.9115985198409853	Trp53inp2	-0.65413845	-0.63630444	0.5130225983485888	Megf8	-0.23516479	0.029060598	0.8140808332887943	Aldh8a1	-0.02818404	-20.330038	0.9775153667902834	Klrb1c	-0.01488742	-19.70254	0.9881219956181096
12772	Gm4779	-0.032323558	-19.249983	0.9742140214581794	Slc9a5	-1.3394338	-1.0531691	0.18042950661322732	Gm44987	-0.16835456	-1.0595424	0.8663043565188275	Slco6d1	-0.08720317	-1.6305743	0.9305100223781191	Gm5878	-0.11021901	-20.995539	0.9122356884844276	1700120C14Rik	-0.49731302	-0.93727213	0.6189683220251705	Adrb2	-0.023540892	-19.622583	0.9812188201527531	Atrip	-1.7027698	-1.5889854	0.08861116008146849	Gm26724	-1.633289	-2.17437	0.10240822596705744	Wdr13	-0.102578215	-0.11712709	0.9182977321038489	Rbak	-1.1720554	-0.9036108	0.241174831804712	Gm47525	0.04397991	1.1961293	0.9649204178185651	Cep350	-0.6178113	0.04035404	0.536699726166092	Gm48960	-0.142473	-0.6716322	0.8867064040774926	Pomgnt2	-0.5107949	-0.538893	0.6094947050775239	Tnfrsf11a	-1.1234976	-25.994762	0.2612262370312626	Kbtbd3	-0.5561446	-0.19877107	0.5781120237580406	Gm12184	-0.08247723	-21.773735	0.9342672267049708	A930006L05Rik	-0.11102248	-22.197752	0.9115985198409853	Tex264	-0.6543086	0.16341294	0.5129129783921946	Vps26b	-0.23519024	-0.07812147	0.8140610788107164	2410004P03Rik	-0.02818404	-20.418934	0.9775153667902834	Tmem45b	-0.01488742	-19.602015	0.9881219956181096
12773	Pi15	-0.032323558	-18.298605	0.9742140214581794	Nsun5	-1.3399442	-1.0783441	0.18026345967897295	Gm27200	-0.1683639	-1.0603349	0.8662970094516667	Prr5	-0.08720851	-1.933241	0.9305057758474412	Gm11762	-0.11021901	-20.970352	0.9122356884844276	Epn1	-0.49737117	0.10287344	0.6189273348351526	Gm42716	-0.023540892	-19.179564	0.9812188201527531	Smim8	-1.7031348	-1.470075	0.08854284621442808	Dcun1d3	-1.6333171	-0.31370038	0.10240233006233637	Neurod1	-0.102583386	-0.56788164	0.9182936301246493	P2ry1	-1.1729846	-3.559566	0.24080199708770655	Mta3	0.043917414	-0.35903808	0.9649702335898982	Tpmt	-0.6178796	-1.1635348	0.5366546954784923	Nox4	-0.1425544	-1.3930601	0.8866421133311416	Rad52	-0.5110085	0.012765821	0.6093450902308858	Steap3	-1.1238537	-3.1070702	0.2610750996580581	Ppcs	-0.5561446	-2.953389	0.5781120237580406	Iqcd	-0.08247723	-21.794708	0.9342672267049708	1700066B19Rik	-0.11102248	-22.342567	0.9115985198409853	Zfp9	-0.65434265	-0.30623594	0.5128910558654602	Dmrta2	-0.23545432	-23.342138	0.8138561330808496	Gm28826	-0.02818404	-20.236963	0.9775153667902834	Gm13523	-0.01488742	-19.349833	0.9881219956181096
12774	Gm34728	-0.032323558	-19.17736	0.9742140214581794	Zfp777	-1.3403398	0.17200366	0.18013490390874198	Ttpal	-0.16871479	0.14627671	0.8660209780192663	Hes3	-0.087224536	-1.9657632	0.9304930362672792	Il20ra	-0.11021901	-20.965977	0.9122356884844276	Gna11	-0.49805254	0.16340706	0.6184470152154706	Gm6938	-0.023540892	-18.802786	0.9812188201527531	Ints5	-1.7039059	-4.424309	0.0883986690326977	Rab36	-1.635122	-3.0433207	0.10202347885118652	Abo	-0.10299167	-21.480558	0.917969580648983	Cenpu	-1.1731919	-1.846116	0.24071883778232628	Kcnj10	0.043911166	-0.66911656	0.9649752151745546	Fpgt	-0.6179095	-0.9913444	0.5366349951502727	1600014C10Rik	-0.14268328	-0.41867462	0.8865403211752816	5830408C22Rik	-0.51193947	-2.4201946	0.608693387669669	Bad	-1.1238763	-3.1492941	0.26106550567629716	Adhfe1	-0.5564435	-0.87498564	0.577907709859525	8430426J06Rik	-0.08247723	-21.820957	0.9342672267049708	Gm14546	-0.11102248	-22.221317	0.9115985198409853	Exo1	-0.65445715	0.11573348	0.5128173200403735	Gm28535	-0.23545432	-23.37763	0.8138561330808496	Apom	-0.02818404	-20.465948	0.9775153667902834	1700048M11Rik	-0.01488742	-19.462914	0.9881219956181096
12775	Msc	-0.032323558	-18.762915	0.9742140214581794	Slco2b1	-1.340597	-25.403938	0.18005133720745015	Kyat3	-0.16873348	0.005351162	0.8660062847886485	Sox17	-0.087237895	-2.198682	0.9304824199640821	Scin	-0.11021901	-21.088442	0.9122356884844276	Casz1	-0.49828237	-2.746858	0.6182850393932111	Cog7	-0.023651164	-0.21383329	0.9811308602204492	C2	-1.7043688	-2.8421884	0.08831219459862308	Senp8	-1.635386	-0.8000839	0.10196816462624728	Gbgt1	-0.10299167	-22.032164	0.917969580648983	Wdtc1	-1.1732123	-0.7632425	0.24071068599822587	Zfp874a	0.043838255	-0.48719874	0.9650333337631728	Tmem39b	-0.6182105	-0.7415714	0.5364366049850076	Omd	-0.1427398	-1.7790003	0.886495676083328	Gstk1	-0.51205647	-1.3261726	0.608611501654537	Nucb2	-1.1244359	-1.5239831	0.26082813231458957	Crat	-0.55647254	-0.640169	0.5778878753682262	Klrg2	-0.08247723	-21.92248	0.9342672267049708	Zfp954	-0.11127718	-0.72301304	0.9113965545797559	Selenoo	-0.65455925	-0.15052348	0.5127515603165235	Slc25a29	-0.23545432	-23.395853	0.8138561330808496	1700125G02Rik	-0.02818404	-20.157011	0.9775153667902834	A630012P03Rik	-0.01488742	-19.849926	0.9881219956181096
12776	Gm44071	-0.032323558	-18.823423	0.9742140214581794	6330403K07Rik	-1.340597	-24.658844	0.18005133720745015	Rbm7	-0.16873614	0.11315681	0.8660041857594833	Hoxb4	-0.08725392	-2.4968321	0.930469680416574	Gm44993	-0.11021901	-20.900982	0.9122356884844276	Ssh3	-0.49833372	-2.8856516	0.6182488355691249	Dnah11	-0.023751145	-0.5691493	0.9810511100800856	Kctd10	-1.7044084	-1.3326124	0.0883048193926667	Pam16	-1.6375637	-1.4639399	0.10151273261499899	Gm34667	-0.10299167	-21.206295	0.917969580648983	Akr1e1	-1.1738243	-1.3166785	0.24046540830662544	Gm14393	0.043771595	0.17897056	0.9650864709210512	Otud3	-0.6183535	-0.80096614	0.5363423474167391	Gm16023	-0.14291844	-0.8223086	0.8863545999611	F2r	-0.51205647	-2.6089048	0.608611501654537	Rgl2	-1.124713	-1.0764433	0.2607106997354782	Aktip	-0.5568179	0.01699904	0.5776518695109714	Gm36266	-0.08247723	-21.811865	0.9342672267049708	Zmym1	-0.11130143	-0.23274162	0.9113773200912967	Spc25	-0.65466756	-0.035604812	0.5126818199572383	Zswim9	-0.23560385	-0.1457515	0.8137400851247254	4930412F09Rik	-0.02818404	-20.621553	0.9775153667902834	Gm12381	-0.01488742	-19.444708	0.9881219956181096
12777	Krt25	-0.032323558	-18.926079	0.9742140214581794	Shisal1	-1.340597	-24.628092	0.18005133720745015	Gm50050	-0.16879085	-1.2106774	0.8659611558699009	Gm34081	-0.08725392	-2.2428908	0.930469680416574	Fam181b	-0.11021901	-21.148167	0.9122356884844276	Yipf1	-0.49840945	0.08645305	0.6181954842545896	4931415C17Rik	-0.023946693	-0.15600789	0.9808951287360679	Nfe2l3	-1.7045001	-5.020434	0.08828771082714228	Mfsd13a	-1.6376908	-1.0808237	0.1014862158290175	9130008F23Rik	-0.10299167	-21.380835	0.917969580648983	Gga3	-1.1742411	0.106012486	0.24029845955230011	Pcdhb3	0.043432035	0.8380012	0.9653571407203513	Zfp90	-0.61839616	-0.58887035	0.5363142124445759	Il7r	-0.14295235	-2.7048843	0.8863278137623105	Nme6	-0.5122396	-0.6633448	0.6084833420885054	Pef1	-1.1247948	-25.493137	0.2606759562922447	Sla	-0.55713713	-3.2226453	0.5774337531970559	Klhl14	-0.08247723	-21.752047	0.9342672267049708	Zfp119b	-0.11135601	-0.9061347	0.9113340426821462	Dennd4b	-0.654748	-2.219807	0.5126300160337063	Ube2ql1	-0.2358361	-0.3419659	0.8135598485343243	1700112J05Rik	-0.02818404	-20.555643	0.9775153667902834	Gm42912	-0.01488742	-20.174734	0.9881219956181096
12778	Gm50301	-0.032323558	-19.077326	0.9742140214581794	Ss18l1	-1.3409227	-0.27765054	0.1799455553877013	Vmn2r53	-0.16880152	-1.2820952	0.8659527598402064	Dcbld2	-0.08726861	-0.19797152	0.9304580025136754	Myoc	-0.11021901	-21.600204	0.9122356884844276	Acaa1a	-0.49849463	-0.18127161	0.6181354664320138	D130079A08Rik	-0.024145184	-0.5753151	0.9807368025549396	Cenpu	-1.7050468	-2.4033642	0.08818570489775308	Slc52a2	-1.6381279	-2.2678115	0.10139499891578983	Gm16048	-0.10299167	-21.308502	0.917969580648983	Shc1	-1.1744974	-0.7691886	0.240195887684159	Gm47140	0.043352876	0.5372849	0.965420242230075	Orai2	-0.6184218	-0.51931465	0.5362973318178008	2810021J22Rik	-0.14302245	-0.6534753	0.8862724560297233	Zfp944	-0.5122472	0.07769492	0.6084780023674565	Saysd1	-1.1247948	-25.526913	0.2606759562922447	Thap4	-0.5572619	-0.123299435	0.5773485000917569	Xrra1	-0.08247723	-21.69764	0.9342672267049708	Catsperd	-0.11140452	-0.9674044	0.9112955740948141	Sh3bp5l	-0.65523684	-0.8125593	0.5123152662534483	BC024978	-0.23597927	-2.2298088	0.813448748704686	Gm33180	-0.02818404	-20.214727	0.9775153667902834	Casr	-0.01488742	-19.725115	0.9881219956181096
12779	Gm32432	-0.032323558	-18.899029	0.9742140214581794	Zbtb9	-1.3410364	-0.034861986	0.17990862658618478	Stk36	-0.1689643	-0.30588135	0.8658247222623199	Gm20713	-0.0877067	-1.2954415	0.9301097955723676	Gm39043	-0.11021901	-21.05157	0.9122356884844276	Rasal3	-0.49863657	-23.741129	0.6180354423904102	Naaladl1	-0.024236342	-0.7022084	0.9806640900441582	Slx4ip	-1.7051195	0.32752708	0.08817215057506513	Gm15834	-1.638585	-1.1633804	0.10129972123388907	Mogat2	-0.10299167	-21.18369	0.917969580648983	E4f1	-1.174664	-0.37132046	0.24012915114003563	Car15	0.04333621	0.51374996	0.9654335267860454	Xpc	-0.61884445	-0.4412381	0.5360188400870356	Rmrp	-0.1430948	-1.2502507	0.8862153131459267	Dctn6	-0.51237184	-0.088190526	0.6083907898783001	Myo1f	-1.1252075	-4.1423006	0.26050108968039887	Wrap73	-0.5576682	-0.85938483	0.5770709729195604	Agt	-0.08247723	-21.97652	0.9342672267049708	Kmo	-0.11140452	-1.0037082	0.9112955740948141	Pnma5	-0.65554315	-0.4829402	0.5121181009855031	Uck1	-0.23628472	-0.10568093	0.8132117482825837	Pde3a	-0.02838266	-0.4390706	0.9773569532188173	Gm45012	-0.01488742	-19.515491	0.9881219956181096
12780	Gm14461	-0.032323558	-18.84578	0.9742140214581794	Haus7	-1.3416568	-0.78353256	0.1797072958950079	Pou5f1	-0.16913775	-0.37852424	0.8656882926531202	Gm5134	-0.08771071	-21.018135	0.9301066108144251	Cc2d2b	-0.11021901	-20.956888	0.9122356884844276	Tirap	-0.49978298	-0.45623434	0.61722788878281	Gm45871	-0.024476	-0.13778171	0.9804729272756663	Slc17a6	-1.7063978	-4.6749344	0.08793404572099395	Tmem130	-1.6402068	-1.9874985	0.10096218126217243	Gm33981	-0.10299167	-21.709457	0.917969580648983	Ifrd2	-1.1756319	-2.2769163	0.23974201174082121	Gm29443	0.043317463	0.17853263	0.96544847192298	Egfr	-0.61913687	-2.0938427	0.5358261889421456	Mettl21a	-0.14321238	-0.44505665	0.8861224572217226	Icmt	-0.5125346	-0.9781521	0.6082768880757479	Zxdc	-1.125363	-0.2603087	0.26043523632245036	Rp2	-0.557764	-0.36429	0.5770055649562428	Gm20471	-0.08247723	-21.924862	0.9342672267049708	Phf2	-0.11159251	-0.29869816	0.9111465102834528	Lrrc57	-0.65597326	-0.97535366	0.511841339795575	B230369F24Rik	-0.23637062	-0.99699783	0.8131450949946093	Mtfr1l	-0.028389394	-0.49807113	0.9773515832828563	Gm49625	-0.01488742	-19.75493	0.9881219956181096
12781	Gm45875	-0.032323558	-18.526396	0.9742140214581794	Melk	-1.3418455	-0.046136346	0.1796460910364004	Fmo1	-0.16928585	-1.8606173	0.865571805923554	Arl13a	-0.08771071	-20.759024	0.9301066108144251	Vmn2r69	-0.11021901	-21.140352	0.9122356884844276	Gm13563	-0.50025344	-0.764549	0.6168966208852074	Fndc8	-0.024503935	-0.13153152	0.9804506445717323	Nsun3	-1.7066759	-0.330771	0.08788231414534461	Ift122	-1.6402744	-0.8066602	0.10094812227960898	Mc1r	-0.10299167	-21.415787	0.917969580648983	Cep170b	-1.1757661	-2.2370386	0.23968836750466316	Tmem52b	0.043315377	0.4168695	0.9654501324944998	E330032C10Rik	-0.61932474	-24.198282	0.5357024606175906	Pcdhgb1	-0.14328021	-1.4047188	0.8860688872073603	Gna12	-0.5125779	0.0401349	0.6082466345066841	Rarb	-1.1259058	-2.3154762	0.26020543853207	Slc25a19	-0.5579555	-0.7029792	0.5768747595115429	Gm10660	-0.08247723	-22.00129	0.9342672267049708	Fxyd6	-0.11195029	-0.63177	0.9108628168344294	Syt17	-0.65605986	-2.471734	0.5117855987859707	Gm4631	-0.23645651	-1.0489361	0.8130784430600156	Slc25a29	-0.02846009	-0.5101399	0.9772951990172829	2810408A11Rik	-0.01488742	-19.431183	0.9881219956181096
12782	Lyzl4os	-0.032323558	-18.775585	0.9742140214581794	Dact3	-1.3420807	-0.90139294	0.17956981626654245	Gm17203	-0.16930987	-2.152488	0.8655529164587485	Gm49267	-0.08771071	-20.73076	0.9301066108144251	Gm28196	-0.11021901	-20.925055	0.9122356884844276	1700096K18Rik	-0.50033456	-1.4825468	0.6168395136079199	BC037704	-0.02452452	-0.37846613	0.980434225747014	Mtmr9	-1.7071326	-0.66676325	0.08779742179144047	Poglut3	-1.6419771	-2.6413853	0.1005947608635487	Pla2g2e	-0.10299167	-21.288218	0.917969580648983	Oprm1	-1.1759837	-0.69020855	0.23960141680153735	Gm11725	0.043246634	-0.10207286	0.9655049314386711	Pacc1	-0.6194549	-0.74209213	0.5356167028389486	Dnajc14	-0.14339326	-0.2934214	0.8859796050072024	Gba	-0.5127941	-0.96599525	0.6080953767200947	a	-1.1260922	-25.609371	0.26012647796076127	Ccdc9b	-0.55841696	-1.6936853	0.5765596947123022	Slco1c1	-0.08252852	-1.4072515	0.9342264408089654	2310039H08Rik	-0.11196849	-0.77545756	0.9108483920470736	Klhl18	-0.6561527	-0.7171627	0.5117258797912503	Igfn1	-0.23650743	-2.7316973	0.8130389462561152	Gm43024	-0.028911196	-0.9739583	0.9769354163870154	Lhcgr	-0.01488742	-19.714838	0.9881219956181096
12783	Gm38661	-0.032323558	-18.343933	0.9742140214581794	Utp23	-1.3437933	-0.4647663	0.1790152446379697	Cd226	-0.16933388	-2.302752	0.8655340270707507	H2-Ob	-0.08771071	-21.19521	0.9301066108144251	A930029G22Rik	-0.11088194	-0.36384436	0.9117099668112638	Themis2	-0.50151885	-23.839561	0.616006011437247	Crybg2	-0.024556866	-0.42455015	0.9804084247534912	AI480526	-1.707191	-1.2391207	0.08778655799785405	Mal2	-1.6435575	-1.1176953	0.1002676203504011	Osm	-0.10299167	-21.444128	0.917969580648983	Rbm24	-1.176128	-24.931837	0.23954373281728403	Hes3	0.043227885	0.035292137	0.9655198766335489	Serpine1	-0.6197986	-3.144075	0.5353903917599818	Ap1g2	-0.1434204	-0.67602843	0.8859581774944894	Rnaseh1	-0.5129823	-0.5133109	0.6079637071241561	Gm13684	-1.1260922	-25.598665	0.26012647796076127	Slc35e3	-0.558446	-0.5755067	0.5765398820288412	Gm12367	-0.082555674	-0.99512094	0.9342048483456749	Fgf22	-0.11198365	-1.7079217	0.9108363714133888	Tmem94	-0.65635073	-1.1212735	0.5115984914254881	Epo	-0.23660287	-23.384195	0.8129648910305556	Gm21284	-0.028951593	-1.0762389	0.9769031972748248	Gm44992	-0.01488742	-19.89472	0.9881219956181096
12784	Gm47564	-0.032323558	-18.601305	0.9742140214581794	Inha	-1.3442961	-2.0647044	0.17885267289961693	2700069I18Rik	-0.1693539	0.014643173	0.8655182859727659	Gm13647	-0.08771071	-20.695457	0.9301066108144251	Rhox3g	-0.11093976	-1.0055051	0.9116641146200265	Dleu7	-0.50151885	-23.274054	0.616006011437247	1700067K01Rik	-0.024565687	-0.41905335	0.9804013881224499	B4galt3	-1.7074375	-0.38837507	0.08774076581734123	Cubn	-1.6455258	-25.298313	0.09986141775931988	Gm35853	-0.10299167	-21.38553	0.917969580648983	Polr3c	-1.176675	-0.23854211	0.23932527247403657	Gm30373	0.043227885	-0.10792718	0.9655198766335489	Inpp4a	-0.62046033	0.1020226	0.5349547732753028	Degs2	-0.14352441	-0.9939711	0.8858760394683454	Tmem59l	-0.51325697	-0.48578143	0.6077715635035783	C1qa	-1.126748	-2.6599255	0.25984905120053237	Ntpcr	-0.5584837	-1.8485069	0.5765141260203888	Grpel2	-0.08272464	-0.21108785	0.9340704963289927	2310058D17Rik	-0.11201094	-0.27775237	0.9108147343241852	Adcy7	-0.65665084	-1.4479464	0.5114054499957152	Gm12930	-0.23660287	-23.38119	0.8129648910305556	Uchl4	-0.029005457	-1.3040599	0.9768602385171969	Olfr18	-0.01488742	-19.299	0.9881219956181096
12785	Uts2	-0.032323558	-19.09153	0.9742140214581794	Pld2	-1.3445727	-1.6701477	0.17876328438415567	Etnppl	-0.16940059	-2.6344054	0.865481556951626	Gm1110	-0.08771071	-20.781378	0.9301066108144251	Gm39363	-0.110968	-1.4299912	0.9116417217963109	Gm48623	-0.50151885	-23.206951	0.616006011437247	Gm2237	-0.02458186	-0.23192242	0.9803884876361684	Cenpm	-1.7087001	-2.1274834	0.08750652963577152	Lrrtm2	-1.6459696	-0.404926	0.09977000796503481	Sspo	-0.10299167	-21.810617	0.917969580648983	1700123O20Rik	-1.1769657	-1.6556768	0.23920919650033257	Gm15704	0.043227885	-0.058673173	0.9655198766335489	Rdh13	-0.6208872	-0.30411494	0.5346738239808313	Spag4	-0.14369172	-0.73929894	0.8857439069559921	Scyl1	-0.5133562	-0.6142898	0.607702184963931	Cmtm5	-1.1273896	-25.658297	0.25957780179023404	Rhobtb2	-0.5584982	0.07012805	0.5765042200077923	Haus2	-0.082766876	-0.49272656	0.9340369086180891	Mars2	-0.11205642	-0.22253767	0.9107786726558238	6530403H02Rik	-0.6567715	-3.2485383	0.511327846121584	Lrp8os2	-0.23660287	-23.412283	0.8129648910305556	Ttll8	-0.02905932	-1.6801069	0.976817279826685	Gm40190	-0.01488742	-19.562496	0.9881219956181096
12786	Gm32688	-0.032323558	-18.757212	0.9742140214581794	Rell1	-1.3450547	0.15173298	0.17860756048692128	Notum	-0.16978352	-21.565788	0.8651803899448824	Ndufa4l2	-0.08771071	-20.656212	0.9301066108144251	Gm15441	-0.11108633	-1.9081014	0.9115478859650092	Rbak	-0.5017649	-0.08080127	0.615832902958404	Large2	-0.025006777	-0.0013064215	0.9800495585260619	Mfsd1	-1.7087948	0.13431123	0.08748896031965704	Tmem216	-1.6468836	-1.0861042	0.09958196162096959	Gm10721	-0.10299167	-21.458374	0.917969580648983	Gas2l1	-1.1773438	-1.0505964	0.2390582759869705	Slc22a18	0.04322372	-0.18365644	0.9655231977896113	Samd1	-0.6209342	-1.9068632	0.5346429241036619	1700120G11Rik	-0.14405802	-22.241793	0.885454654983068	Pyroxd2	-0.513608	-1.9242729	0.6075260860773435	Fkrp	-1.1273896	-25.486164	0.25957780179023404	Nelfb	-0.5585243	-0.07352169	0.5764863893874255	Ccdc136	-0.08287247	-0.4818668	0.9339529398546975	Zkscan7	-0.11207158	-0.679986	0.9107666521405411	Sap30	-0.6568148	-0.5663487	0.5112999898206712	Sars2	-0.23666969	-0.69372696	0.8129130533676983	Alg14	-0.02917378	-0.44808143	0.9767259928327612	Fam167b	-0.01488742	-19.953552	0.9881219956181096
12787	2700046A07Rik	-0.032323558	-19.37615	0.9742140214581794	Ccdc173	-1.345635	-0.7289176	0.17842024121357014	C630031E19Rik	-0.16978352	-21.445692	0.8651803899448824	Gm10271	-0.08771071	-20.821964	0.9301066108144251	Cd68	-0.11112399	-0.7250371	0.9115180293682071	Pcdhga9	-0.5021529	-2.0628755	0.615559967626985	1700036A12Rik	-0.02507147	-0.16576907	0.979997957176615	Zc3h8	-1.7095643	-0.98678523	0.08734646131305446	Cacna2d2	-1.6473472	-4.350311	0.0994866888476213	4930545E07Rik	-0.10299167	-21.433538	0.917969580648983	Gpd1	-1.1777587	-2.2945468	0.23889282751286822	Gm28557	0.04321955	-0.065747835	0.9655265189462717	Tlr7	-0.6210644	-24.969734	0.5345572518842557	Gm34921	-0.14405802	-22.238783	0.885454654983068	Fcho1	-0.5139259	-1.857741	0.60730377152967	B9d1	-1.1286869	-25.511003	0.25902992753174536	Nubpl	-0.5588058	-0.05077355	0.57629423143456	4933412E12Rik	-0.08289963	-0.42464313	0.9339313480057053	Fzd10os	-0.11222925	-22.10205	0.9106416399928068	Qtrt1	-0.6568829	-0.28458026	0.5112562172347687	Aph1b	-0.23694967	-0.0010906261	0.8126958377926091	Hoxc5	-0.029268041	-20.37448	0.9766508155371848	2610028E06Rik	-0.01488742	-19.672691	0.9881219956181096
12788	Vmn2r2	-0.032323558	-18.983015	0.9742140214581794	Ampd3	-1.3458935	-0.7644468	0.1783368498593103	1810020O05Rik	-0.16978352	-21.585373	0.8651803899448824	Tmem132cos	-0.08771071	-20.584093	0.9301066108144251	Stx17	-0.11155429	-0.2808771	0.9111768200011482	Lrrc61	-0.5023165	-1.1627622	0.6154449132631681	Gm49077	-0.02507147	-0.4196653	0.979997957176615	1700123O20Rik	-1.7096828	-2.3005435	0.08732453253220296	Rnd3	-1.6480336	-1.4412168	0.09934577798905854	1700057H15Rik	-0.10299167	-21.188929	0.917969580648983	Tfap2a	-1.1779599	-25.043648	0.23881256546457752	Lrriq3	0.042938326	-0.13646427	0.9657506984004796	Slc38a3	-0.6210644	-24.29775	0.5345572518842557	Gpr157	-0.14405802	-22.651127	0.885454654983068	1810024B03Rik	-0.5140938	-0.7359583	0.6071864040997375	Gm32857	-1.1286869	-25.597897	0.25902992753174536	Trpv4	-0.5590264	-1.0568123	0.576143695805943	Coq9	-0.08292075	-0.28300917	0.9339145543789809	Gm37756	-0.11222925	-22.322441	0.9106416399928068	Zfp729a	-0.6569231	-1.2116327	0.5112303525357746	Nr4a3	-0.23714693	-0.46150163	0.8125428081982111	Gm9844	-0.029268041	-20.546312	0.9766508155371848	Gm50383	-0.01488742	-19.582796	0.9881219956181096
12789	Gm4279	-0.032323558	-18.895107	0.9742140214581794	Myef2	-1.3460112	0.14351529	0.17829891639519968	Mageb16	-0.16978352	-21.470957	0.8651803899448824	Cdh15	-0.08771071	-20.957802	0.9301066108144251	Rtn4rl2	-0.11156101	-0.66272736	0.9111714887345805	Pcdhgb5	-0.50234216	-2.2385945	0.6154268477341782	Gm49313	-0.025115578	-0.7610351	0.9799627744863287	Cat	-1.7098377	-0.6980608	0.08729588562029135	Avpi1	-1.6490301	-3.2901263	0.09914146977441411	Gm48646	-0.10299167	-21.383144	0.917969580648983	Renbp	-1.1803043	-0.14491002	0.23787919739533847	Oplah	0.042767506	-0.1506862	0.9658868679842184	Dnajb4	-0.6211626	0.111612335	0.5344926511859638	Celsr1	-0.14405802	-22.39393	0.885454654983068	Slc25a47	-0.51434815	-0.7411401	0.6070085939605003	Dmac2l	-1.1288848	-2.0623689	0.258946444180826	Cchcr1	-0.55974907	-0.48305485	0.5756506235938259	Chmp7	-0.082929805	-0.13086781	0.9339073571193875	D630008O14Rik	-0.11222925	-22.340672	0.9106416399928068	Ccnq	-0.65707475	-0.087465994	0.5111328686593738	4931428F04Rik	-0.23751281	-0.6537528	0.812258981940027	Flacc1	-0.029268041	-20.498127	0.9766508155371848	Slc51a	-0.01488742	-19.73795	0.9881219956181096
12790	Sebox	-0.032323558	-18.711063	0.9742140214581794	Gdf15	-1.3462205	-1.052684	0.17823140135193605	Gm10308	-0.16978352	-21.63999	0.8651803899448824	Mab21l3	-0.08771071	-20.907116	0.9301066108144251	AI854703	-0.11162555	-0.7145386	0.9111203087790264	Kat5	-0.50245845	-0.25864556	0.6153450803606264	Ppp1r37	-0.025161156	-0.15289526	0.9799264190806468	Lrrfip1	-1.7101142	0.3412268	0.08724474928271835	Tmem35a	-1.6491671	-3.5237947	0.09911342053164135	Hoxa6	-0.10299167	-21.089603	0.917969580648983	Hist2h2bb	-1.1803898	-3.917054	0.23784524656223338	Marveld2	0.04247586	-0.2596701	0.9661193549363205	Slc2a12	-0.62141234	-1.3682832	0.534328358470313	Fcgr3	-0.14425248	-0.9727997	0.8853011076660464	Chd1l	-0.51442444	-0.16882028	0.6069552554541575	Naip2	-1.1289582	-3.1601877	0.25891544082763274	Slc9a5	-0.55980706	-0.8313845	0.5756110280491753	AY512915	-0.08322548	-2.2739832	0.9336722496135337	Ttc16	-0.11222925	-22.249876	0.9106416399928068	Nhlrc3	-0.65707785	-1.1560557	0.511130879293615	Tmem189	-0.23756371	-0.15795934	0.8122194950229814	Rfx8	-0.029268041	-20.5738	0.9766508155371848	Gm17349	-0.01488742	-19.26362	0.9881219956181096
12791	Gm32391	-0.032323558	-18.207619	0.9742140214581794	Fam214b	-1.3462528	-0.63460445	0.17822098405862297	A930006K02Rik	-0.16978352	-21.830132	0.8651803899448824	Gm47061	-0.08771071	-20.48706	0.9301066108144251	Uhrf1bp1	-0.111708924	-0.3204401	0.9110542018822212	Zfp235	-0.5025869	-0.41358316	0.6152547614889324	Pitpnm2os2	-0.02517439	-1.1572857	0.9799158642932548	Hmox2	-1.7106689	-0.0036535212	0.08714225726602234	Gpr17	-1.6492413	-2.5694084	0.09909821575875849	BC051408	-0.10299167	-21.92463	0.917969580648983	Fam8a1	-1.1805544	-0.051634233	0.23777977961950458	1700003G18Rik	0.042446695	-0.19161212	0.9661426037902578	Prkd2	-0.6214315	-0.60584706	0.5343157216250496	Hexim2	-0.144309	-0.71255064	0.8852564726258206	Syt6	-0.51446265	-0.58970964	0.6069285869861019	Zmynd19	-1.1289696	-1.2642698	0.25891067130927925	Ccdc22	-0.56003344	-2.1197126	0.575456617718888	Gm15346	-0.08369013	-21.766	0.933302806658451	Gm49691	-0.11222925	-22.315912	0.9106416399928068	Sh3bp1	-0.6573284	-1.2768674	0.5109697540997026	Mttp	-0.23770371	-0.06329978	0.8121109084636354	M1ap	-0.029268041	-20.46819	0.9766508155371848	Gm16796	-0.01488742	-19.640398	0.9881219956181096
12792	Gm2379	-0.032323558	-18.579866	0.9742140214581794	Grhpr	-1.3463368	-1.096886	0.17819390121669199	Mroh7	-0.16978352	-21.710388	0.8651803899448824	Parvaos	-0.08771071	-20.709305	0.9301066108144251	Gm29123	-0.11175196	-0.904484	0.9110200824344049	Scarb1	-0.50278157	0.08059035	0.6151178682099168	Tmem274	-0.025594894	-0.31488124	0.9795804584460588	Eif2b2	-1.7108696	-1.3796792	0.08710519720946158	Snx8	-1.6492561	-0.25894785	0.09909517502758074	C030013C21Rik	-0.10299167	-21.59911	0.917969580648983	Uprt	-1.1810546	-1.466788	0.23758103211086978	Gm16267	0.0424217	-0.19404209	0.9661625314022547	Med31	-0.62148064	-0.66896176	0.5342834281503416	Efcab1	-0.14434744	-1.8065275	0.885226121006434	Strip2	-0.5148696	-0.7586885	0.6066441559027066	Rbm4b	-1.1291957	-1.7757933	0.25881529372622647	Gm28379	-0.5602482	-0.3137666	0.5753101439609325	Gm43118	-0.08369013	-21.81926	0.933302806658451	Arhgef39	-0.11225957	-0.7296875	0.9106175994486729	Cox5b	-0.6574305	0.10673973	0.5109041181111031	4930415C11Rik	-0.23775142	-23.276638	0.8120738911441717	Gm28286	-0.029268041	-21.145205	0.9766508155371848	Rab3b	-0.014976608	-0.46295047	0.9880508423707718
12793	A930023M06Rik	-0.032323558	-18.56288	0.9742140214581794	Gpn1	-1.3465837	0.06691398	0.1781143370513154	Tmem154	-0.16978352	-22.214502	0.8651803899448824	Gm40513	-0.08771071	-20.550823	0.9301066108144251	Adamts13	-0.111800365	-0.78621423	0.9109816982517294	Cdh23	-0.50297624	-4.26712	0.6149809883293189	Trim16	-0.025597835	-0.48123038	0.979578112963265	Slc45a1	-1.7120119	-25.162968	0.08689445979442405	Dennd3	-1.6493634	-2.9140568	0.0990732164021505	Gm43599	-0.10361186	-0.7351664	0.9174773796837586	Pus7l	-1.1812721	-1.6006602	0.23749462165448076	Aldh1a2	0.042330038	-0.80534935	0.966235599493615	Snrnp25	-0.6216151	-0.7728575	0.5341949771568385	Ptpn23	-0.14442657	-0.25790113	0.8851636329086054	E330032C10Rik	-0.51522565	-24.18555	0.6063953275871701	Crocc	-1.1295913	-1.5290288	0.25864844154627287	Fbxl12	-0.5603991	-0.01178106	0.5752072269976259	Cdk15	-0.08369013	-21.754786	0.933302806658451	9330159M07Rik	-0.11240511	-0.7535035	0.9105022059762742	Bag3	-0.6574367	0.14528263	0.5109001403139948	Ibtk	-0.23823185	0.015137554	0.811701273537271	Gm12708	-0.029268041	-20.601084	0.9766508155371848	Gm4869	-0.01500062	-0.4620769	0.9880316857434728
12794	Sp8	-0.032323558	-19.06404	0.9742140214581794	Arfgap2	-1.3470956	-0.101342425	0.17794946103791565	Tie1	-0.16978352	-21.941996	0.8651803899448824	Klk12	-0.08771071	-20.744263	0.9301066108144251	Gprc5a	-0.11197652	-0.4057514	0.910842024229907	Chmp3	-0.503444	0.10013201	0.6146521511907702	Sox5os3	-0.025600776	-0.58097535	0.9795757674806478	Fan1	-1.7127783	-0.8815082	0.08675332454660525	Steap3	-1.65083	-1.5627315	0.09877327957677605	Cfap126	-0.10364631	-1.2550758	0.9174500361112959	Rasal1	-1.1814715	-3.0442226	0.23741549884881585	Acp7	0.042221714	2.030704	0.9663219530579533	Faap24	-0.62185204	-1.8343616	0.5340391529202773	Gm48228	-0.1445238	-2.2800891	0.885086862794767	Gm20045	-0.51524603	-0.12016401	0.6063811102048149	Relb	-1.1296762	-3.4615943	0.2586126972088095	Zfp444	-0.56040496	-0.09917007	0.5752032688266836	Vps25	-0.08369013	-21.790548	0.933302806658451	Gm43138	-0.11284779	-0.9112254	0.9101512291112723	Ndufc2	-0.6575543	0.27384698	0.5108245652437671	Uchl1os	-0.23825094	-2.2438607	0.811686468420012	Gm8011	-0.029268041	-20.53665	0.9766508155371848	Txnl4b	-0.015031492	-0.9960339	0.9880070558042287
12795	Gm29113	-0.032323558	-18.742569	0.9742140214581794	Necab3	-1.3483053	-1.9445807	0.17756020576818854	Olfr690	-0.16978352	-21.44482	0.8651803899448824	Gm2396	-0.08771071	-21.396849	0.9301066108144251	Gm15775	-0.11199669	-1.2561955	0.9108260311970148	Dennd2c	-0.5036941	-0.4255816	0.6144763596299727	Fabp12	-0.025606656	-0.7578668	0.979571076515943	Ankrd11	-1.7130564	-0.12168309	0.08670215424636853	Zfp7	-1.6508597	-2.6846077	0.0987672141108854	Ttc39d	-0.10364631	-1.322534	0.9174500361112959	Aplf	-1.1815467	-1.6221448	0.2373856307962401	A930033M14Rik	0.042221714	2.097563	0.9663219530579533	Wdr45	-0.6218798	-0.6835204	0.534020904736614	Hk3	-0.14481322	-1.3328167	0.8848583441923814	Etv5	-0.51554364	0.0978881	0.6061731980212318	4930557K07Rik	-1.1299843	-25.593008	0.25848285493404444	Rpgrip1	-0.56077933	-1.4846138	0.5749479940017113	Slc4a11	-0.08369013	-21.796366	0.933302806658451	Zfp629	-0.11285082	-0.3559745	0.9101488252205201	Nuf2	-0.6578266	0.117902696	0.5106495717242847	Map11	-0.23845138	-0.6268745	0.8115310187551303	Mst1r	-0.029268041	-20.263523	0.9766508155371848	Itga2b	-0.015055505	-0.63119507	0.9879878991927176
12796	Gm10030	-0.032323558	-19.091051	0.9742140214581794	Actn2	-1.3485328	-4.941594	0.1774870833439024	Rab38	-0.16978352	-21.60724	0.8651803899448824	Gm45237	-0.08771071	-20.610258	0.9301066108144251	Gm8104	-0.1120451	-2.0346491	0.9107876480654897	Gm15680	-0.50384957	-2.5702717	0.6143670949554276	Gm7598	-0.025606656	-0.6593231	0.979571076515943	Nsg1	-1.7132477	-2.552857	0.08666698880313468	Mrpl37	-1.6508713	-1.0732781	0.09876485539889966	Itih2	-0.10370833	-1.7016482	0.9174008179269532	Nkx2-2	-1.1816239	-25.225586	0.23735495826241626	5430402P08Rik	0.042221714	2.0197754	0.9663219530579533	Snx33	-0.6223003	-3.0646503	0.5337444131167514	Smpdl3a	-0.14482452	-0.18690975	0.8848494178787191	Gpsm1	-0.51561993	0.041451078	0.6061198923421037	Egln3	-1.1299843	-25.592022	0.25848285493404444	Kctd10	-0.5607996	-0.38899198	0.5749341434120252	Insrr	-0.08369013	-21.787535	0.933302806658451	Ulk1	-0.1129812	-0.49245495	0.9100454586965896	Kctd17	-0.65815765	0.14875889	0.5104368377347537	Gm12371	-0.23865183	-1.6977246	0.8113755765198483	Tpo	-0.029268041	-20.464764	0.9766508155371848	4833418N02Rik	-0.015151552	-0.921187	0.9879112728160367
12797	Gm16096	-0.032323558	-19.144909	0.9742140214581794	Mrpl37	-1.3486491	-0.3356061	0.17744969986192527	Gm31816	-0.16978352	-21.456244	0.8651803899448824	Gm15404	-0.08771071	-20.734802	0.9301066108144251	Shoc1	-0.11205316	-2.2654786	0.9107812508971403	E2f5	-0.50409156	0.017340152	0.614197039143822	Gm28826	-0.025609598	-0.75204283	0.9795687310338554	Mtln	-1.7132603	-2.0735164	0.0866646642210836	Zfp994	-1.6511452	-0.9950459	0.09870893340578277	Lipc	-0.10372211	-1.8572328	0.9173898805956379	Dnajb2	-1.1826589	-0.6723702	0.23694437767212673	9130213A22Rik	0.04221755	1.8313148	0.9663252743567833	Adamtsl4	-0.6224711	-3.2522292	0.5336321529084544	Impdh1	-0.14503707	-0.20464283	0.8846816059032534	Gm26590	-0.51562756	-1.3236915	0.6061145618895363	Dusp7	-1.1300267	-2.0003126	0.2584649902687899	Ap1s3	-0.5608373	-1.4957669	0.5749084213069635	2810407A14Rik	-0.08369013	-22.024843	0.933302806658451	Gm36210	-0.11302972	-1.4734464	0.910006997122788	Apc2	-0.65825975	-2.1592374	0.5103712375373399	Pdik1l	-0.23882681	-0.49869415	0.81123987906006	Gm49801	-0.029268041	-20.38364	0.9766508155371848	Gm10563	-0.015158413	-0.9105035	0.9879057995076754
12798	Gm31266	-0.032323558	-18.76462	0.9742140214581794	Mrnip	-1.3493949	-0.6380212	0.17721016950193447	Gm16152	-0.16978352	-21.513191	0.8651803899448824	Clec2f	-0.08771071	-20.623459	0.9301066108144251	Gm45148	-0.11205585	-2.1209757	0.9107791185089757	Gja1	-0.5043876	-0.062255375	0.613989010248593	Gm42504	-0.025609598	-0.81159174	0.9795687310338554	Gramd4	-1.7133725	0.012678436	0.08664403576138589	Zw10	-1.6514966	-1.5737605	0.09863721510944476	Gm33979	-0.10372211	-1.73972	0.9173898805956379	Ndufaf1	-1.183456	-25.063704	0.2366285164957872	Gm47872	0.04221338	1.5458133	0.9663285956561974	Pafah2	-0.6228468	-1.7366132	0.5333852224545821	E2f5	-0.14508681	-0.19241738	0.8846423315068093	Mfsd4b4	-0.51614136	-1.8095878	0.6057556930106005	0610009B22Rik	-1.1301962	-2.894501	0.2583935401663463	Hmgcl	-0.560878	-0.23347199	0.5748807211870992	Exoc3l2	-0.08369013	-21.838331	0.933302806658451	Vamp1	-0.113084294	-0.26239783	0.9099637281043582	Polr2k	-0.6586434	0.038241293	0.5101247792378087	Oscp1	-0.23883954	-0.52014166	0.8112300103750593	Gm15063	-0.029268041	-20.370678	0.9766508155371848	Vamp8	-0.015192715	-1.4348661	0.9878784329744117
12799	4930473O22Rik	-0.032323558	-18.575432	0.9742140214581794	Asic1	-1.3494647	-1.5146178	0.1771877647796677	Foxd1	-0.16978352	-22.0914	0.8651803899448824	Erp27	-0.08771071	-20.783117	0.9301066108144251	Col17a1	-0.11205854	-2.1907825	0.9107769861214537	Ebf3	-0.50440115	-23.698238	0.6139795119537748	Aldh8a1	-0.025615478	-0.79694176	0.9795640400702105	Spred3	-1.7141151	-2.9614854	0.08650758114010912	Zfp868	-1.6530788	-1.3937705	0.09831482961900338	Plb1	-0.10376001	-1.8632746	0.9173598030151436	Capn5	-1.183456	-25.101097	0.2366285164957872	Mybpc2	0.04221338	1.5758685	0.9663285956561974	Cth	-0.62308156	-2.5754912	0.5332309202576537	Ldah	-0.14514786	-0.16358182	0.8845941314985827	Stambpl1	-0.5161998	0.08002522	0.6057148377353816	Sirt3	-1.1303121	-1.7404644	0.2583447238052565	Clec16a	-0.56096506	0.19254509	0.5748213659130261	Serpinb9	-0.08369013	-22.0257	0.933302806658451	Wrap53	-0.11318435	-0.41205338	0.9098844022642469	Zc3h8	-0.6586527	-0.6645869	0.510118817308438	2410131K14Rik	-0.23912907	-0.27462694	0.811005505897985	Gm867	-0.029268041	-20.72835	0.9766508155371848	Hspe1-rs1	-0.015192715	-0.94724303	0.9878784329744117
12800	Gm13206	-0.032323558	-18.420153	0.9742140214581794	Pcp4l1	-1.3497167	-24.635063	0.1771068764051289	Harbi1	-0.16983956	0.10213629	0.8651363183656617	BC048644	-0.08771071	-20.717562	0.9301066108144251	Gm5105	-0.1120693	-2.2196813	0.9107684565777924	Plekhd1	-0.50440115	-23.108934	0.6139795119537748	Gm15347	-0.025615478	-0.8021952	0.9795640400702105	Gtf2h3	-1.7149858	-3.2870412	0.08634783091306686	Ngly1	-1.6533246	0.044259828	0.09826481614562416	Anpep	-0.10377724	-1.9936526	0.9173461314267445	Wnt7b	-1.183456	-25.061201	0.2366285164957872	Gm27227	0.042200882	1.0806952	0.9663385595579443	Ccng2	-0.623231	-0.59387064	0.5331327397030587	Itgal	-0.14526092	-2.1739802	0.8845048733520389	Ryr1	-0.51621765	-2.3818643	0.6057024037660614	Vps33b	-1.1304168	-3.185263	0.2583006755045576	Pantr1	-0.56099695	0.12998609	0.5747996030388388	Kctd11	-0.08369013	-21.842413	0.933302806658451	Gm16272	-0.11321164	-0.6101898	0.9098627681000981	2810410L24Rik	-0.65865886	-2.57591	0.5101148427091072	1700019A02Rik	-0.23952357	-1.4113692	0.8106996127322844	Cd5	-0.029268041	-21.047956	0.9766508155371848	Cyp1b1	-0.015206437	-1.2556392	0.9878674863650978
12801	Myct1	-0.032323558	-18.547604	0.9742140214581794	Rnf128	-1.3500036	-2.1971302	0.17701482159052684	Hist1h3e	-0.17002635	-0.025372189	0.8649894161316766	1700023H06Rik	-0.08771071	-20.810497	0.9301066108144251	Gm16028	-0.11207468	-2.330616	0.9107641918098178	B230217J21Rik	-0.50440115	-23.284107	0.6139795119537748	C1qtnf2	-0.02562136	-0.8625239	0.979559349107272	Pcdhb19	-1.7159544	-4.3270183	0.08617038524487808	Gm13684	-1.6534978	-1.9531007	0.09822958395880883	Clec12a	-0.10379102	-2.2988431	0.9173351941736233	Wdcp	-1.1837243	-0.6381567	0.23652222210681173	Gm34184	0.042200882	1.560351	0.9663385595579443	Gcc1	-0.62351274	-1.2235891	0.5329476241047153	Pbx2	-0.14533779	-0.22263455	0.8844441786495949	Trim47	-0.5163957	-0.76512164	0.6055780703587899	Plekhh1	-1.130575	-3.348793	0.25823401771043797	Gpat3	-0.5612756	-2.2071786	0.5746096890455423	Ttc21a	-0.08369013	-21.847696	0.933302806658451	Cmah	-0.11336931	-2.488212	0.9097377720164073	Trib1	-0.6588136	-0.25463137	0.5100154829910093	Gm527	-0.23953313	-0.98184764	0.8106922124491078	Tcaf3	-0.029268041	-20.51996	0.9766508155371848	1700027H10Rik	-0.015220158	-1.2541426	0.9878565397580679
12802	CN725425	-0.032323558	-18.746984	0.9742140214581794	Pus1	-1.3500243	-0.25850463	0.17700818838668475	Mypop	-0.1700517	-0.029787714	0.8649694797593626	Ccdc6	-0.08852277	-0.28548607	0.9294611897082624	Myh11	-0.11209351	-2.582967	0.9107492651421534	Cxcl9	-0.50440115	-23.699333	0.6139795119537748	Gm31135	-0.02562283	-0.22636269	0.9795581763666479	Haus4	-1.7168962	-1.1129681	0.08599814312914152	Cln3	-1.6546923	-0.9735622	0.0979869242040335	Gm10134	-0.1038048	-2.2564285	0.9173242569361472	Plekhn1	-1.1844501	-1.038991	0.23623491323677215	Gm10817	0.042200882	1.2918808	0.9663385595579443	Tbx4	-0.6236323	-2.5139308	0.5328691000383188	Cluh	-0.14542371	-0.16898859	0.8843763441964481	Cables2	-0.51652795	-0.78306776	0.6054857157987571	Dgcr6	-1.1305778	-1.36857	0.25823282750108245	Wwc1	-0.56128716	0.2654585	0.5746017766068509	Hgd	-0.08369013	-21.754736	0.933302806658451	Eln	-0.11343601	-22.470278	0.9096848897303331	Fam184b	-0.6589188	-0.21589297	0.5099479241667326	Lrrc27	-0.23969539	-1.5563095	0.8105664102242656	Gm14114	-0.029268041	-20.568432	0.9766508155371848	Nfkbid	-0.015220158	-1.1766832	0.9878565397580679
12803	Ccdc87	-0.032323558	-18.689007	0.9742140214581794	Troap	-1.3502233	-0.12532571	0.1769443532682916	4930505A04Rik	-0.1702585	-0.7195793	0.8648068441440648	Ccdc114	-0.08892212	-1.430692	0.9291438038864772	Cdh1	-0.11210696	-3.2322612	0.9107386032559635	H2-Q7	-0.50440115	-23.93512	0.6139795119537748	Zfp456	-0.02562724	-1.148453	0.9795546581450406	Thap7	-1.7184116	-2.1617503	0.08572157915014278	Ifit1	-1.655179	-1.8899494	0.0978881878326296	Gpalpp1	-0.10392194	-0.10084958	0.9172312910495556	Syngr3	-1.1844562	-2.692352	0.2362324999227684	Gm48441	0.042200882	1.436927	0.9663385595579443	Klhl42	-0.62385213	-0.3998574	0.532724687129455	Usp20	-0.14565887	-0.084841385	0.8841906963445215	Aars2	-0.51653814	-2.7351894	0.605478611863145	Zfp428	-1.1309114	-1.5568058	0.25809240949961754	Fbxl14	-0.56139165	-2.303641	0.5745305669787077	Bmp7	-0.08369013	-22.224072	0.933302806658451	Gm30262	-0.11343601	-22.20436	0.9096848897303331	Slc37a4	-0.6595159	-24.83733	0.509564517236456	Gmppb	-0.24001037	-1.174846	0.8103222198755164	Fam167a	-0.029268041	-20.711094	0.9766508155371848	Ptgs2os	-0.015233879	-1.0713483	0.9878455931533241
12804	Gm5546	-0.032323558	-18.372078	0.9742140214581794	Impdh1	-1.3502337	-0.53015906	0.1769410376269508	Mfng	-0.17054403	-1.0120896	0.864582311480951	Itih3	-0.08899692	-1.685114	0.9290843616396836	Gm11837	-0.112112336	-3.05741	0.9107343385059877	Anapc7	-0.5050068	0.13095863	0.6135540548137	Slc13a1	-0.02562724	-1.1262535	0.9795546581450406	Acyp1	-1.71847	-1.171756	0.08571092321644824	Extl2	-1.6553853	-0.69665545	0.0978463743720102	Msl1	-0.104194134	-0.18065357	0.9170152864498242	Bloc1s6	-1.18456	-0.80229205	0.23619147625238424	Slc16a5	0.042196717	1.2070341	0.9663418808596946	Ercc4	-0.62400585	-0.20520341	0.5326237500614568	Spats1	-0.14567469	-0.28058064	0.8841782010443128	Smpdl3b	-0.5165661	-0.52093416	0.6054590762327134	Ccdc85b	-1.1309254	-0.82166255	0.2580864607537614	Ccdc130	-0.56164414	-0.6148592	0.5743584942876949	Gm45570	-0.08369013	-21.7911	0.933302806658451	Gm15491	-0.11343601	-22.222519	0.9096848897303331	4931414P19Rik	-0.6595159	-24.876917	0.509564517236456	Emilin2	-0.24004854	-23.650957	0.8102926222992836	Mm2pr	-0.029268041	-20.255312	0.9766508155371848	4930556J24Rik	-0.015237309	-0.92571187	0.9878428565024956
12805	Gm34730	-0.032323558	-18.52848	0.9742140214581794	U2af1	-1.3502996	0.23337339	0.17691990150156434	A330041J22Rik	-0.17060274	-0.5867076	0.8645361472411628	Gm50071	-0.08916654	-1.0056596	0.9289495565824146	Gm12963	-0.11215267	-0.5253935	0.910702352963153	C130036L24Rik	-0.5051636	-0.77888	0.6134439130059155	9230116L04Rik	-0.025630182	-1.1957046	0.97955231266419	Dnajc15	-1.7186122	0.00049001543	0.08568500784668998	Whrn	-1.6555717	-2.7045631	0.0978085872864855	Gm43017	-0.10441809	-1.0940636	0.9168375657392823	Nek3	-1.1847043	-1.1461117	0.23613437325838826	9230104M06Rik	0.042196717	1.0406643	0.9663418808596946	Fiz1	-0.6242812	-0.45141423	0.532442928689902	Gm10717	-0.14569505	-22.144579	0.8841621357006637	Sla	-0.5166297	-2.474772	0.6054146781226977	Ppp1r16a	-1.1312816	-25.493923	0.25793658374355166	Dusp19	-0.5617051	-2.5976443	0.574316963155501	Rhpn1	-0.08369013	-21.873547	0.933302806658451	Hist4h4	-0.11343601	-22.259	0.9096848897303331	Syngr3	-0.6595221	-1.5184115	0.5095605448978349	Gm47207	-0.24004854	-23.428648	0.8102926222992836	Gm49422	-0.029268041	-20.132679	0.9766508155371848	Ddc	-0.01524074	-1.5317873	0.9878401198518101
12806	Gm28040	-0.032323558	-18.506374	0.9742140214581794	Gm1604a	-1.3504392	-1.8553734	0.17687514885753486	Usp18	-0.17062943	0.079827204	0.864515163648639	Gm15344	-0.089201264	-1.125505	0.9289219589479814	Gm43061	-0.11228714	-0.53016007	0.9105957355324725	Tcf7	-0.50524473	-2.2562501	0.6133869465288949	Gm44709	-0.025636062	-1.3644917	0.979547621703019	Lyrm7	-1.7189409	-2.9654222	0.08562513877764527	Rbmx2	-1.6565435	-4.4319973	0.09761181503420545	Gm37756	-0.104428425	-1.0063505	0.9168293633452147	Trappc2	-1.1849362	-1.8408202	0.23604270718826026	Gm31522	0.042196717	0.87840706	0.9663418808596946	Gpr146	-0.6250112	-2.9305685	0.5319636922488833	Gm34589	-0.14569505	-22.967497	0.8841621357006637	3010001F23Rik	-0.5168942	-0.29218394	0.6052299976405078	Deptor	-1.1313183	-0.84038967	0.257921123678306	Rtp4	-0.5617631	-0.14004889	0.5742774110180464	Kcnj16	-0.08369013	-22.035637	0.933302806658451	Gm9869	-0.11343601	-22.294275	0.9096848897303331	Mbd4	-0.65954685	-0.29240966	0.5095446557054688	Pcyt1a	-0.240109	-0.30193987	0.8102457600250216	Gm20632	-0.029268041	-20.574541	0.9766508155371848	2700049A03Rik	-0.015552895	-0.56007755	0.9875910852423746
12807	Olfm4	-0.032323558	-18.984426	0.9742140214581794	Zc3h8	-1.3506317	-0.35731542	0.17681342063020233	Cyb561d2	-0.17096965	0.10202583	0.8642476312237817	B230217J21Rik	-0.08921195	-0.7508949	0.9289134673853527	Mnt	-0.11274434	-0.35323206	0.9102332483210137	Acly	-0.50529206	0.083791375	0.6133537171620844	Gm15420	-0.025636062	-1.3080679	0.979547621703019	Xpc	-1.7192996	-1.1780719	0.08555983948734275	Mtln	-1.6565814	-2.3030815	0.09760413765103108	Dync2li1	-0.104430154	-0.19077648	0.9168279962803975	6230400D17Rik	-1.1851944	-1.4050314	0.23594061761286145	Gm44017	0.042196717	1.0839897	0.9663418808596946	E130114P18Rik	-0.6250432	-2.690673	0.5319426781100065	Olfr1350	-0.14569505	-22.279896	0.8841621357006637	Rpgr	-0.5169044	0.0048894314	0.6052228950492315	Otulinl	-1.132008	-2.716026	0.25763106936758373	Nosip	-0.56180376	-0.31930614	0.5742497252891539	Gm16549	-0.08369013	-21.923645	0.933302806658451	Gm10602	-0.11343601	-22.45374	0.9096848897303331	Traf2	-0.6598222	-1.6959809	0.50936790593663	Wdr35	-0.24021716	0.0045624347	0.8101619029161927	Tex29	-0.029268041	-20.306356	0.9766508155371848	Ankrd46	-0.015755283	-0.61250615	0.987429623887389
12808	Mapk13	-0.032323558	-18.96296	0.9742140214581794	Dhfr	-1.3512288	0.088063665	0.17662212374825403	Gm805	-0.1712912	-0.23837972	0.8639948011566148	Tmem126b	-0.08934418	-0.28924426	0.9288083849680029	Ctla4	-0.11298504	-1.2653719	0.9100424169685863	Gm16126	-0.50560844	-3.5320349	0.6131315755241417	Gm44200	-0.025639003	-1.2433447	0.9795452762226987	Nr1h4	-1.7199601	-3.634802	0.08543970204667792	Ddx41	-1.6573997	-1.8487304	0.09743869060226905	D630008O14Rik	-0.104431875	-1.0632126	0.9168266292158262	Celsr3	-1.1852878	-24.95613	0.23590364799320196	Skint3	0.04219255	0.7137537	0.9663452021620289	2210016L21Rik	-0.6253421	0.09192229	0.5317465664288518	Gm32461	-0.14569505	-22.49292	0.8841621357006637	Myl9	-0.5171435	-3.0637324	0.6050559949082892	Tnni1	-1.132579	-25.651514	0.25739111370436263	Ptch1	-0.5623233	0.1565503	0.5738957991744678	2610507I01Rik	-0.08373237	-0.9866499	0.9332692216464306	Card14	-0.11343601	-22.270405	0.9096848897303331	Abhd3	-0.66012853	-1.1998235	0.5091713343700881	Nfkbie	-0.24063078	-2.3629963	0.8098412928960288	1700081B01Rik	-0.029268041	-20.371254	0.9766508155371848	AC154200.1	-0.015820457	-0.7931304	0.987377627967094
12809	Matn1	-0.032323558	-18.98761	0.9742140214581794	Filip1	-1.3514357	-0.44219974	0.1765559097172088	Rph3al	-0.17133923	-1.2476181	0.8639570352044473	Lrrc25	-0.08935086	-1.8582551	0.9288030778081241	Runx2os1	-0.11302	-1.0277251	0.9100146988795133	Slc25a18	-0.5056679	-3.655018	0.6130898092694905	Mtnr1a	-0.025647825	-1.7617778	0.9795382397827991	Kcnk1	-1.7211752	-5.0535846	0.08521903986920197	Zfp385a	-1.657497	-2.4048374	0.09741902533607665	Fzd10os	-0.10451801	-1.3246288	0.9167582763009287	C4b	-1.1855786	-0.39464173	0.2357887468694767	Gm34084	0.04219255	0.2200928	0.9663452021620289	Rab26os	-0.6256473	-3.0143678	0.5315462901863018	Des	-0.14569505	-22.265648	0.8841621357006637	Uros	-0.5173012	-1.3513104	0.6049459231298268	Ramp2	-1.132579	-25.548214	0.25739111370436263	1110059G10Rik	-0.5623929	-0.5813065	0.5738483532515093	Fbxo47	-0.08397374	-0.44849446	0.9330773095725731	Zic3	-0.11343601	-22.269962	0.9096848897303331	Yipf2	-0.6602214	-1.4873983	0.5091117750747856	Thumpd2	-0.2407294	-0.12480156	0.8097648444470164	Gm42743	-0.029268041	-20.622175	0.9766508155371848	Daw1	-0.015950808	-19.67584	0.9872736362875645
12810	Gm46516	-0.032323558	-18.583294	0.9742140214581794	Aamdc	-1.3514706	-0.047551602	0.17654473792411196	Hhex	-0.17135525	-1.2165405	0.8639444466227886	Cfap58	-0.089646034	-1.2593583	0.9285685045082075	Ccdc150	-0.11306707	-1.6156653	0.9099773862402615	Usp43	-0.50728345	-23.064154	0.6119559565165132	1700027I24Rik	-0.025647825	-1.6464217	0.9795382397827991	Tmem150c	-1.7215244	-1.696885	0.08515570991238053	Sirt5	-1.6582115	-1.9871919	0.0972747993396043	Pfn2	-0.1046162	-0.14122684	0.9166803547285971	Nudt18	-1.18664	-2.2154016	0.2353696536879718	Nat1	0.04219255	0.5747061	0.9663452021620289	Mphosph9	-0.6257925	0.14732562	0.5314510673473539	Tnfrsf13b	-0.14569505	-22.805576	0.8841621357006637	Gal3st1	-0.51758605	-0.9169261	0.6047471065499942	Tet1	-1.1327033	-0.73174024	0.25733886670836703	Psmg1	-0.5625235	-1.694426	0.5737593971553074	Usp15	-0.084009945	-0.10025627	0.9330485230967209	Gm11924	-0.11343601	-22.159449	0.9096848897303331	Fbxo44	-0.6603792	-1.5303446	0.5090105326493284	Miga2	-0.24104439	0.104216635	0.8095207147835717	Lingo4	-0.029268041	-20.444597	0.9766508155371848	Gm30094	-0.015950808	-19.503454	0.9872736362875645
12811	Gm32282	-0.032323558	-18.5811	0.9742140214581794	Atg2a	-1.351808	-0.6452019	0.1764367710856921	Acd	-0.17162208	0.0911798	0.863734642015512	F830045P16Rik	-0.0897235	-1.7270128	0.9285069433121259	Dpys	-0.113119505	-21.02505	0.9099358095332747	Cd80	-0.50728345	-23.810835	0.6119559565165132	Gm45194	-0.025647825	-1.6116288	0.9795382397827991	Mgme1	-1.7216097	-0.7014629	0.08514024141102224	Washc1	-1.6584754	-1.32944	0.09722154887965928	Mfsd13b	-0.104666166	-1.7781898	0.9166407107270499	Senp3	-1.1870914	-0.44689402	0.23519157854135886	Gm7706	0.04219255	1.3743398	0.9663452021620289	Phlpp2	-0.625848	0.12889276	0.5314146609004781	A530032D15Rik	-0.14569505	-22.205406	0.8841621357006637	Fahd2a	-0.51791674	-1.5035518	0.6045163740641033	Mtmr4	-1.1328022	-1.229627	0.2572973118532682	Macrod2os1	-0.5626396	-1.0502962	0.5736803305557716	Gm46332	-0.08411555	-1.2810827	0.9329645630424065	Ptafr	-0.11343601	-22.947138	0.9096848897303331	Zfp120	-0.66039157	-0.2721147	0.5090025925130738	Clca1	-0.24119711	-23.507227	0.8094023555564884	Gm11861	-0.029268041	-20.296747	0.9766508155371848	Olfr1393	-0.015950808	-19.635052	0.9872736362875645
12812	Gm26535	-0.032323558	-19.30524	0.9742140214581794	Tbc1d22b	-1.3520781	0.061753254	0.1763503503719328	Tbp	-0.17175017	0.18417063	0.8636339392159366	Angptl4	-0.08972884	-1.7246653	0.9285026977281641	Tmem125	-0.113119505	-21.488865	0.9099358095332747	Rasd2	-0.50728345	-23.27009	0.6119559565165132	Gm28638	-0.025650766	-1.9269154	0.9795358943031863	Krt222	-1.7216572	-25.16986	0.0851316487809678	Mapk7	-1.6585017	-3.5989335	0.09721622511569092	Gm36371	-0.10471612	-0.5221421	0.9166010669328021	Gm16083	-1.1871198	-25.023153	0.2351803517749046	Gm36485	0.04219255	1.187781	0.9663452021620289	Gal3st1	-0.62586504	-1.0390929	0.5314034591712202	1700102H20Rik	-0.14570634	-0.91710645	0.8841532105303286	1110008P14Rik	-0.51811767	-0.29691097	0.6043761790065334	Pgd	-1.1328983	-3.0809534	0.2572569487385966	Rnf183	-0.56304586	-24.502802	0.5734036381289165	Gm10561	-0.084362954	-1.7948312	0.9327678595515076	Vil1	-0.11343601	-22.24942	0.9096848897303331	A230072E10Rik	-0.6606979	-24.869297	0.5088060948218989	Rps6ka4	-0.24119711	-23.380268	0.8094023555564884	Gm20633	-0.029268041	-20.463627	0.9766508155371848	Gm11722	-0.015950808	-19.802418	0.9872736362875645
12813	Gm13596	-0.032323558	-18.351973	0.9742140214581794	Armcx5	-1.3523417	-1.0467621	0.17626602757393162	Olfr1124	-0.17181422	-1.5828835	0.863583588646793	Crocc2	-0.089744866	-1.8540207	0.9284899609884906	Gm27040	-0.113119505	-20.838383	0.9099358095332747	Neu1	-0.50824463	0.052049484	0.6112817784407242	Gm50034	-0.025650766	-2.12216	0.9795358943031863	Gal3st1	-1.7216572	-25.468876	0.0851316487809678	Dvl3	-1.658835	-0.38484406	0.097149032639239	Xrcc6	-0.104766086	-0.16884665	0.9165614233459515	Srd5a3	-1.1872215	-0.6800624	0.23514025927730953	Apoc4	0.04219255	1.1641084	0.9663452021620289	Bcl2l12	-0.62587357	-3.786771	0.5313978583514858	Nelfb	-0.14574479	-0.14703216	0.884122865061168	9530036O11Rik	-0.51829064	-1.3425587	0.6042555164676826	Etfrf1	-1.1338763	-25.503986	0.2568464445582542	Robo3	-0.56304586	-24.470104	0.5734036381289165	Cpm	-0.0846345	-0.80994546	0.9325519702024891	Cdhr4	-0.11343601	-22.30169	0.9096848897303331	Abracl	-0.6607257	0.19605057	0.5087882333669922	Gm47827	-0.24119711	-23.503727	0.8094023555564884	Marc1	-0.029268041	-20.427729	0.9766508155371848	Gm12867	-0.015950808	-19.730036	0.9872736362875645
12814	4930563I02Rik	-0.032323558	-18.750715	0.9742140214581794	Dedd	-1.3525472	-0.4623715	0.17620032623925053	Sult5a1	-0.17184624	-1.7361379	0.8635584135699699	Ap5s1	-0.08999463	-0.53167766	0.9282914824978259	2010013B24Rik	-0.113119505	-21.452059	0.9099358095332747	Maea	-0.5084623	0.099991955	0.6111291621638023	1700027H10Rik	-0.025734572	-0.37538713	0.9794690482086709	Hyls1	-1.7216746	-2.262883	0.08512849832565086	Usp11	-1.659137	-0.3437054	0.09708819230839491	Gm16567	-0.10518298	-21.33985	0.9162306125484566	Tmem191c	-1.1877359	-0.9432812	0.23493746542274507	Hpdl	0.04219255	0.9861976	0.9663452021620289	Tchp	-0.6259227	-1.3838588	0.5313656542188516	Gm38604	-0.14575383	-0.41214034	0.8841157249754816	Tmem29	-0.5183796	0.095748045	0.6041934149652555	Gskip	-1.1341025	-1.0149771	0.25675159505661926	Rad9a	-0.56304586	-24.49872	0.5734036381289165	Gpn2	-0.084761225	-0.3392271	0.9324512235365967	Atp6v0d2	-0.11343601	-23.115086	0.9096848897303331	8430429K09Rik	-0.6608154	-2.4403892	0.5087306820255904	Fgf5	-0.24119711	-23.249805	0.8094023555564884	Gm44866	-0.029268041	-21.227299	0.9766508155371848	Il5ra	-0.015950808	-19.482382	0.9872736362875645
12815	4933402J07Rik	-0.032323558	-18.835056	0.9742140214581794	Cpne6	-1.3527566	-24.548649	0.1761334040361221	Atic	-0.17195965	0.15848906	0.8634692529538781	Gm10719	-0.09010682	-1.5092641	0.928202327835709	Gm29571	-0.113119505	-21.277803	0.9099358095332747	Gm28151	-0.50854343	-3.7138922	0.6110722908522681	A630052C17Rik	-0.02587278	-0.35584116	0.9793588111047847	Rce1	-1.7218783	-1.9675921	0.08509155911212771	Relb	-1.6602507	-1.5380769	0.09686404463723353	Foxp3	-0.10518298	-21.654497	0.9162306125484566	Dnajc5	-1.1882564	0.36502442	0.23473239297724235	Gm15494	0.042111304	0.025349664	0.9664099676741719	Capn5	-0.6259803	-0.856656	0.5313278506302374	C1rl	-0.14575835	-0.9066076	0.8841121549361681	Zfp472	-0.5184712	-0.42835447	0.6041295421239629	Gm14325	-1.134125	-3.0836685	0.25674211144407755	Cbfa2t3	-0.56326646	-2.7722688	0.5732534601711794	Gng8	-0.08490303	-21.884388	0.9323384845030978	Slc7a15	-0.11343601	-22.604544	0.9096848897303331	Sf3a2	-0.66154563	-0.47393465	0.5082624600776586	Cdk10	-0.24137846	0.06309683	0.8092618096369926	Gm49808	-0.029268041	-20.374563	0.9766508155371848	Gm10734	-0.015950808	-19.627945	0.9872736362875645
12816	Gm13569	-0.032323558	-18.326569	0.9742140214581794	Hip1	-1.35514	0.14469714	0.17537298267102985	Vwa1	-0.171985	-0.018743064	0.8634493231715451	Cfap73	-0.09013353	-1.9773542	0.9281811006680064	Gm48163	-0.113119505	-21.262396	0.9099358095332747	Dhfr	-0.50913286	0.054183252	0.6106590964670596	Dnase1l2	-0.025950706	-0.67955595	0.9792966563156045	Aldh3a2	-1.7221564	-0.6256184	0.08504118233229799	Ina	-1.6606103	-0.6381437	0.0967917417194843	Ceacam20	-0.10518298	-21.254192	0.9162306125484566	Trappc2l	-1.1882828	-1.1919116	0.23472198252532483	Gm20468	0.041815497	-0.0070549306	0.966645782433514	Dtnbos	-0.6260358	-1.2990167	0.5312914484635315	Prorsd1	-0.14578548	-0.66131055	0.8840907347497056	Dusp19	-0.51889855	-1.3132482	0.6038315089643131	Rnf150	-1.1343765	0.22166331	0.25663662265682563	Ier5	-0.56328964	-2.736046	0.5732376530502868	CAAA01147332.1	-0.08490303	-21.871346	0.9323384845030978	Taco1os	-0.11343601	-22.24589	0.9096848897303331	Tmem169	-0.66174054	-2.1099207	0.508137506858447	Gm15418	-0.24140072	-0.46974623	0.8092445500358599	Pou2f3	-0.029268041	-20.339622	0.9766508155371848	Tspan2os	-0.015950808	-19.74594	0.9872736362875645
12817	Ftcd	-0.032323558	-18.58135	0.9742140214581794	Aif1l	-1.3557177	-0.30553615	0.17518901996464664	Sf3b4	-0.17202102	0.1779806	0.8634210020513895	Card9	-0.090152234	-2.0898998	0.9281662416810232	Gimap1	-0.113119505	-21.526161	0.9099358095332747	Traf3ip1	-0.50921535	-0.19943003	0.610601297044904	Styx	-0.025994815	-0.13540879	0.979261474415149	Hmgcl	-1.7225626	-0.30290174	0.08496766411063154	Inpp5k	-1.6616415	-0.3314133	0.09658469049465794	Prss56	-0.10518298	-21.350306	0.9162306125484566	Shisa5	-1.188352	-0.3130928	0.23469475673543116	9330020H09Rik	0.0417405	-0.07888428	0.9667055669213133	Pla2g15	-0.626134	-1.629643	0.5312270477284231	Gm43625	-0.14582844	-1.4039539	0.8840568196277628	Commd9	-0.51914525	-1.2036041	0.6036594603815271	Rhbdf1	-1.1351849	-1.9951214	0.25629783996802324	Lyrm1	-0.5634435	-0.7053717	0.5731329360960515	Sec31b	-0.08490303	-21.875292	0.9323384845030978	Gm45418	-0.11343601	-22.285986	0.9096848897303331	Egr3	-0.6618798	-24.893286	0.5080482644262071	Lrwd1	-0.24143255	-0.04065001	0.8092198936237814	C030005K15Rik	-0.029268041	-20.209755	0.9766508155371848	Ptpn20	-0.015950808	-19.58559	0.9872736362875645
12818	D630014O11Rik	-0.032323558	-18.702385	0.9742140214581794	Adamts16	-1.3557965	-24.729588	0.17516392660421432	Hagh	-0.17202502	0.19487485	0.8634178552710939	Gm49761	-0.090152234	-2.224668	0.9281662416810232	Kbtbd12	-0.113119505	-21.019497	0.9099358095332747	Ddah2	-0.5097372	-0.44593346	0.6102356061669464	Gm14401	-0.026037453	0.112683564	0.979227465283053	Ddx41	-1.7229149	-1.6642939	0.084903913693546	Tmem267	-1.6618427	-2.598753	0.09654431545565142	Gm12324	-0.10518298	-22.12016	0.9162306125484566	Ercc3	-1.1884557	-0.9483153	0.23465392224413206	Gm10719	0.041546766	0.32355404	0.966860011046829	Sytl3	-0.6262834	-24.27331	0.531129054206585	Trp53rka	-0.14596412	-0.40467831	0.8839497206378766	Dph2	-0.51932585	-2.6295586	0.6035335418806085	Zfp606	-1.136324	-0.5777558	0.2558209917683979	Ptpn6	-0.5634696	-1.8840886	0.5731151548730573	Ace	-0.08490303	-21.906399	0.9323384845030978	Lrsam1	-0.113496654	-0.22733225	0.9096368152720422	Zfp873	-0.662217	-2.6179736	0.5078321335105526	Lamc2	-0.24150571	-0.7152689	0.8091631845947955	Tnip3	-0.029268041	-21.246418	0.9766508155371848	Gm26666	-0.015950808	-19.452776	0.9872736362875645
12819	Gdf10	-0.032323558	-19.099762	0.9742140214581794	Aqp4	-1.3557965	-25.172318	0.17516392660421432	Crhbp	-0.17271082	-21.598143	0.8628787389431049	Slco1a4	-0.090157576	-1.4220548	0.9281619962607714	Pde6c	-0.113119505	-21.12005	0.9099358095332747	4931423N10Rik	-0.5098737	-2.8910344	0.6101399362629598	Spata18	-0.026156547	-19.124916	0.9791324744591268	Zrsr1	-1.7235391	-2.8447356	0.0847910875054903	Thap7	-1.6620737	-2.4272122	0.09649800008185414	Fxyd3	-0.10518298	-21.299635	0.9162306125484566	Snhg15	-1.1884761	-2.319883	0.23464591607121388	Samd13	0.04149677	0.16164327	0.9668998677973807	Pcdhgc4	-0.62635815	-0.7079657	0.5310800608842337	6530402F18Rik	-0.14607717	-2.033057	0.8838604730995927	Mettl21a	-0.5194734	-1.0707705	0.6034306876431434	Slc12a4	-1.1365614	-2.0440664	0.25572167677875335	2310002F09Rik	-0.5637308	-0.13239953	0.5729373570375632	Lrrc25	-0.08490303	-22.426258	0.9323384845030978	Rps27rt	-0.11357549	-0.44254383	0.9095743189709506	Dctn6	-0.662316	0.11009943	0.5077686913964516	Fam220a-1	-0.2416298	-1.004997	0.8090670280971116	Hist1h3g	-0.029268041	-20.33665	0.9766508155371848	D830013O20Rik	-0.015950808	-19.57559	0.9872736362875645
12820	Trim55	-0.032323558	-19.380455	0.9742140214581794	Robo3	-1.3557965	-24.57214	0.17516392660421432	Gm36251	-0.17271082	-21.446938	0.8628787389431049	Mcoln2	-0.090170935	-2.435908	0.9281513827190886	Clec4d	-0.113119505	-21.609377	0.9099358095332747	Gm6277	-0.51016575	-23.464407	0.6099353576348312	Gm12695	-0.026156547	-19.296007	0.9791324744591268	Zfp341	-1.7240653	-1.2432972	0.08469606498894144	Fggy	-1.6627897	0.14986624	0.09635453537712403	Gm47898	-0.10518298	-21.459503	0.9162306125484566	Arv1	-1.1885675	-0.58714753	0.23460989068720528	Gm49761	0.041467607	-0.088306	0.966923117606729	Rad9b	-0.62664205	-0.6864185	0.530893907169226	Matn4	-0.14611334	-1.1924847	0.8838319141985712	Gm12216	-0.51993376	-0.13564433	0.6031097621740823	Zfp976	-1.136584	-2.1021202	0.25571221960586055	Wdr81	-0.5638759	-1.3612219	0.5728385917730314	Hoxa13	-0.08490303	-21.873081	0.9323384845030978	Smoc2	-0.11372709	-1.2315412	0.9094541353496163	Minar2	-0.66246766	-1.3924755	0.5076715537216279	Kbtbd2	-0.24168389	0.028564151	0.8090251146284603	Gm10964	-0.029268041	-20.527084	0.9766508155371848	4930461C15Rik	-0.015950808	-19.71652	0.9872736362875645
12821	2010106C02Rik	-0.032323558	-18.791182	0.9742140214581794	Ubxn11	-1.3560743	-1.9347506	0.1750755041784986	Calb2	-0.17271082	-21.959013	0.8628787389431049	Ssu2	-0.0901736	-2.4494023	0.9281492600122858	Gm37306	-0.113119505	-21.272621	0.9099358095332747	Gm2350	-0.51016575	-23.146421	0.6099353576348312	Gm13166	-0.026156547	-19.386042	0.9791324744591268	Minar2	-1.7240684	-25.227476	0.08469549454349042	Mad1l1	-1.6629514	0.22783184	0.09632216375142784	4833427G06Rik	-0.10518298	-21.349535	0.9162306125484566	Rfx4	-1.1885839	-2.9772775	0.23460348658463104	Gm12764	0.04143844	-0.26932096	0.966946367444195	Rptoros	-0.6267402	-3.0730762	0.5308295308842359	Gm44699	-0.14612238	-1.0436208	0.8838247744969022	Lyrm7	-0.5199948	-0.53107935	0.6030672142872067	Trp53inp2	-1.1366857	-2.9258494	0.25566966533551905	Vstm2a	-0.56412256	-0.056285292	0.5726707093697501	Anpep	-0.08490303	-22.318594	0.9323384845030978	Myom1	-0.1138605	-0.8886598	0.9093483754768119	Pcdhb16	-0.66262853	-1.5807683	0.5075684795120678	Hist1h3f	-0.24171253	-1.3920205	0.8090029253668592	Gli1	-0.029268041	-20.864386	0.9766508155371848	Kcnj8	-0.015950808	-20.004642	0.9872736362875645
12822	Gm12865	-0.032323558	-19.54129	0.9742140214581794	Lmf1	-1.3573203	0.15264672	0.1746794521675925	Mycn	-0.17271082	-21.52676	0.8628787389431049	Fcrl1	-0.090184286	-2.76023	0.928140769190188	Tctex1d4	-0.113119505	-21.176477	0.9099358095332747	Zpbp	-0.51016575	-23.24217	0.6099353576348312	Gm44020	-0.026156547	-19.153952	0.9791324744591268	Pcdhb16	-1.7240684	-25.24497	0.08469549454349042	Gm12905	-1.6635371	-0.54459	0.09620497203929357	Mroh2b	-0.10518298	-21.233679	0.9162306125484566	Tufm	-1.1886631	-1.8859587	0.2345722683576208	Gm28694	0.04143011	-0.17645662	0.9669530102600613	Mtln	-0.6279185	-0.4729838	0.530057324575526	D330050G23Rik	-0.1462784	-0.39349842	0.8837016161288316	Usp18	-0.5201652	-0.37267673	0.602948441917974	Zfp974	-1.1367253	-3.0310857	0.2556531177817396	D330041H03Rik	-0.5642764	-0.7628409	0.572566041577409	Gm15413	-0.08490303	-21.993254	0.9323384845030978	Adsl	-0.11389386	-0.1314092	0.9093219357595554	Zrsr1	-0.66278327	-1.0404881	0.507469380057594	Miip	-0.2418048	-0.16409475	0.8089314276798287	Lrrc74b	-0.029268041	-20.427309	0.9766508155371848	Gm11532	-0.015950808	-19.5978	0.9872736362875645
12823	Gm45790	-0.032323558	-18.89794	0.9742140214581794	5430405H02Rik	-1.357434	0.04335601	0.17464333138343358	Tmem215	-0.17271082	-21.512758	0.8628787389431049	Fam219b	-0.09041402	-0.3440041	0.9279582184956803	Gm49991	-0.113119505	-21.207058	0.9099358095332747	Gm26843	-0.51016575	-23.334549	0.6099353576348312	Nrl	-0.026156547	-18.728386	0.9791324744591268	Fam111a	-1.7240763	0.14820875	0.0846940684434606	Amer1	-1.6637104	-0.9060849	0.09617033157501514	Bcam	-0.10518298	-21.338436	0.9162306125484566	Mal2	-1.189328	-0.5908686	0.2343106312878338	Gm46336	0.04140511	-0.3421743	0.9669729387214181	Dnajc4	-0.6279591	-1.7254219	0.5300307551741735	Lpl	-0.14628293	-0.85616493	0.8836980463629618	Zfp667	-0.52028984	-0.5547299	0.6028615852086529	Ttl	-1.1373613	-0.52677214	0.25538727705210085	Nqo2	-0.56430835	-24.535421	0.5725443192116237	Vmn1r66	-0.08490303	-22.05608	0.9323384845030978	Tnfrsf23	-0.114033334	-1.2616955	0.9092113707577377	Sart1	-0.662808	-0.110889874	0.507453525087745	Leng9	-0.24186206	-0.47037676	0.8088870506073895	Myo3a	-0.029268041	-20.477743	0.9766508155371848	Tslp	-0.015950808	-19.943935	0.9872736362875645
12824	Gm26680	-0.032323558	-19.009924	0.9742140214581794	Gm48027	-1.3574818	-1.153386	0.17462814590076126	A330033J07Rik	-0.17271082	-21.699148	0.8628787389431049	Slc25a21	-0.09060234	-1.3161912	0.9278085722075745	Slamf8	-0.113119505	-21.705173	0.9099358095332747	Gm35339	-0.5103793	-1.6218469	0.6097857314551236	Gm36485	-0.026156547	-18.888107	0.9791324744591268	Brpf1	-1.7249248	-0.14164977	0.08454101834015722	Chrm1	-1.6639858	-2.5122497	0.0961152573045082	Gm12932	-0.10518298	-21.435831	0.9162306125484566	Gls2	-1.1894377	-3.4533641	0.2342674450634632	Gm29666	0.04101764	-0.3163516	0.9672818325024288	4933431E20Rik	-0.6279612	-1.128787	0.5300293568033726	Gal3st4	-0.14648642	-1.3379599	0.8835374093440103	Mrc2	-0.5209435	-1.1013055	0.6024061228895337	Gtpbp3	-1.1374716	-1.5868979	0.2553412175392974	Zfp593	-0.56438667	-1.4988121	0.5724910023365222	Clec12a	-0.08490303	-22.388903	0.9323384845030978	Tbc1d22bos	-0.114227384	-1.5066543	0.9090575441157552	Trdmt1	-0.66293484	-2.1568093	0.5073722724499905	C1ra	-0.24189706	-0.68457055	0.8088599315879265	Hspa1l	-0.029268041	-20.572031	0.9766508155371848	4933417O13Rik	-0.015950808	-19.615364	0.9872736362875645
12825	Gm13306	-0.032323558	-18.352848	0.9742140214581794	Trappc6a	-1.3577055	-0.4524488	0.17455715658823512	Gm32067	-0.17271082	-21.503136	0.8628787389431049	Gm536	-0.0906344	-21.152842	0.9277831007531081	Gm28792	-0.113119505	-20.917803	0.9099358095332747	Tti2	-0.51046044	-0.11008694	0.60972891565976	Vmn1r90	-0.026156547	-18.97853	0.9791324744591268	Sirt4	-1.7253894	-2.0906942	0.08445732038531495	Zswim3	-1.6639924	-1.1697018	0.09611393846989688	Tnnt3	-0.10518298	-21.380941	0.9162306125484566	Mir22hg	-1.1894804	-0.56823945	0.2342506519437001	BC034090	0.04099056	-0.4906074	0.9673034220368043	Xab2	-0.6283839	-1.3571006	0.5297525163176113	Gm49893	-0.14657234	-1.456131	0.8834695862622391	Eci1	-0.5210071	-0.057515927	0.602361825490379	Med29	-1.1382064	-3.279296	0.25503430169151475	Gm20470	-0.56463045	-1.8851984	0.5723251426935531	Sp9	-0.08490303	-21.907274	0.9323384845030978	4933405D12Rik	-0.114275895	-1.5418466	0.909019087987803	Yju2	-0.663071	-1.0618123	0.5072850820983825	Arih1	-0.2422884	-0.016959019	0.8085567072866053	1700084E18Rik	-0.029268041	-20.423666	0.9766508155371848	Col6a5	-0.015950808	-19.729319	0.9872736362875645
12826	Rab11fip4os2	-0.032323558	-18.937302	0.9742140214581794	B3galt2	-1.3578192	-0.120764576	0.17452105468591939	A830092H15Rik	-0.17271082	-21.40085	0.8628787389431049	E130018N17Rik	-0.0906344	-20.553265	0.9277831007531081	Olfr55	-0.113119505	-20.821056	0.9099358095332747	Grid2ip	-0.51072	-2.0343575	0.6095471209245631	Gm47357	-0.026156547	-19.032856	0.9791324744591268	Aph1b	-1.7260878	-2.8896003	0.0843316149505705	Uprt	-1.6641146	-2.6033227	0.0960895426417402	Gm37184	-0.10518298	-21.125887	0.9162306125484566	Igfbp4	-1.1899949	-2.0582376	0.23404840186435782	2010320O07Rik	0.04092598	0.22789277	0.9673549048693082	Gatd3a	-0.628497	-0.75196177	0.5296784250227298	Thtpa	-0.1465746	-0.5181638	0.88346780145583	Sytl3	-0.52101475	-24.26057	0.6023565099010963	Wdyhv1	-1.138636	-1.5679553	0.2548549928288071	Mapk1ip1	-0.56475234	-0.21617894	0.5722422214322718	Gm33979	-0.08490303	-21.86718	0.9323384845030978	Myd88	-0.11459123	-2.3385105	0.9087691283567564	Nop9	-0.663795	-0.22390023	0.5068215202029276	Cbs	-0.2423043	-0.7378916	0.8085443817032871	Rpp25	-0.029268041	-20.53783	0.9766508155371848	Gm44702	-0.015950808	-19.588018	0.9872736362875645
12827	Gm13307	-0.032323558	-18.880535	0.9742140214581794	Rnpepl1	-1.35853	-0.06787959	0.17429554408901693	Ctse	-0.17271082	-22.296167	0.8628787389431049	Ctf2	-0.0906344	-20.790457	0.9277831007531081	Gm26708	-0.113119505	-21.18994	0.9099358095332747	1700001O22Rik	-0.51079035	-0.4566844	0.6094978889972036	Klhl31	-0.026156547	-18.956972	0.9791324744591268	Rbak	-1.7265966	-1.2803844	0.08424013305063406	Tle2	-1.664339	-0.7136881	0.09604471998904453	BC023719	-0.10518298	-21.166044	0.9162306125484566	Utp23	-1.1905845	-0.84519416	0.2338167259538021	Npl	0.04084682	-0.41523513	0.9674180130431382	Znhit2	-0.6288556	-2.010487	0.5294436044147887	Fkbpl	-0.14710596	-0.7987914	0.8830483883717177	Gm15128	-0.52101475	-24.205786	0.6023565099010963	Pafah1b3	-1.1392862	-2.937045	0.2545838369443434	Eef1akmt4	-0.56501067	-1.7354541	0.572066526195016	Gchfr	-0.08490303	-21.799599	0.9323384845030978	BC035044	-0.11464278	-23.033842	0.908728270429126	Ppp1r16a	-0.6638538	-0.6968635	0.5067838903367405	Gprin1	-0.24234566	-23.356165	0.808512335409013	Pilrb2	-0.029268041	-20.873377	0.9766508155371848	Aldh3a1	-0.015950808	-19.544449	0.9872736362875645
12828	Gm11267	-0.032323558	-18.961079	0.9742140214581794	Osgin2	-1.3587886	-0.04686704	0.17421359421004157	Ascl1	-0.17271082	-21.765593	0.8628787389431049	Gm29243	-0.0906344	-20.738476	0.9277831007531081	Gm47658	-0.113119505	-21.07642	0.9099358095332747	Kcnrg	-0.51117426	-2.3861873	0.609229038130086	Lrg1	-0.026156547	-19.09824	0.9791324744591268	Mta2	-1.7266266	-0.50261265	0.08423473756065745	Cdkn2aip	-1.6651654	-1.5955828	0.09587974559557594	Gm28417	-0.10518298	-21.857237	0.9162306125484566	Rsph10b	-1.1907837	-25.017185	0.2337384722300916	Gm42791	0.040830154	0.13531165	0.9674312990004859	Stx11	-0.6290413	-3.0254164	0.5293220216943819	Cngb1	-0.14733206	-22.219372	0.8828699246551975	Gm46614	-0.52101475	-24.204304	0.6023565099010963	Enpp4	-1.139385	-1.2669626	0.25454259169223215	Hus1	-0.5650716	-0.30315605	0.5720250737536356	Ttc39d	-0.08490303	-21.876682	0.9323384845030978	Sirpb1b	-0.11464278	-22.941175	0.908728270429126	Hpca	-0.6640982	-2.1183434	0.5066274450618531	Grtp1	-0.24264473	-0.11902401	0.8082806256122156	Gm3896	-0.029268041	-20.465725	0.9766508155371848	A930028N01Rik	-0.015950808	-19.782621	0.9872736362875645
12829	Frmpd1os	-0.032323558	-18.902237	0.9742140214581794	Fam20a	-1.358861	-3.6090589	0.17419065340133133	BE692007	-0.17271082	-22.302845	0.8628787389431049	Gm49965	-0.0906344	-20.704926	0.9277831007531081	Trim43a	-0.113119505	-21.276905	0.9099358095332747	Prdx6	-0.5112878	0.06410584	0.6091495289685911	Ppp1r3g	-0.026156547	-19.349468	0.9791324744591268	Six1	-1.7270896	-3.566675	0.0841515688319036	Exph5	-1.665441	-3.5610275	0.09582480456536055	Gm21284	-0.10521055	-0.8227988	0.9162087412708113	Gm40040	-1.1907837	-25.111732	0.2337384722300916	Cep162	0.040744744	-0.380519	0.9674993896737056	Zgpat	-0.6297329	-0.25641808	0.5288693558258861	Smad6	-0.14733206	-22.686012	0.8828699246551975	Nelfb	-0.5210198	0.15457898	0.6023529661866487	Pfkfb2	-1.1394501	-0.67706764	0.2545154902005824	Gm39214	-0.56507736	-1.1889858	0.5720211259765255	Gm10134	-0.08490303	-22.530304	0.9323384845030978	Gm38642	-0.11464278	-22.311493	0.908728270429126	Gm47350	-0.66424364	-24.875156	0.5065343820721054	Hspb6	-0.24280062	-1.2793293	0.808159847383736	A230083N12Rik	-0.029268041	-20.403265	0.9766508155371848	Rasef	-0.015950808	-19.507738	0.9872736362875645
12830	A730009L09Rik	-0.032323558	-18.482155	0.9742140214581794	Mvk	-1.3589643	-0.3080786	0.17415788473120686	Atoh7	-0.17271082	-21.499088	0.8628787389431049	Gm13522	-0.0906344	-20.740248	0.9277831007531081	Pcdhb8	-0.113119505	-20.93055	0.9099358095332747	Gm41505	-0.5112973	-3.2802184	0.6091429034135003	Hpdl	-0.026156547	-19.14695	0.9791324744591268	Abraxas1	-1.7273029	-0.8780531	0.08411327114177664	Pdcd2	-1.666421	-1.8669502	0.0956295897844711	Sepsecs	-0.105327696	-0.19159259	0.9161157890486181	Gm20642	-1.1907837	-24.95698	0.2337384722300916	Gm47661	0.04070933	-0.0977499	0.9675276224613925	Rnd2	-0.630115	-2.400981	0.5286193564235335	Aldh1a7	-0.14733206	-22.437279	0.8828699246551975	Sdha	-0.52117497	0.14010963	0.6022448874081892	Spsb4	-1.140363	-25.617754	0.2541351030243205	Mxra8	-0.5653009	-1.0299678	0.5718691464041397	Rab19	-0.08490303	-21.829489	0.9323384845030978	Gm35722	-0.11464278	-22.228184	0.908728270429126	Shmt2	-0.66444784	0.10056464	0.5064037130481824	Zbtb33	-0.24303925	-0.5887301	0.8079749916031156	BC147527	-0.029268041	-21.133133	0.9766508155371848	BC028471	-0.015950808	-19.396305	0.9872736362875645
12831	Gm48488	-0.032323558	-18.299074	0.9742140214581794	Srp54a	-1.3599105	-0.47793	0.17385826516120806	4930480K15Rik	-0.17271082	-21.527536	0.8628787389431049	Gm11635	-0.0906344	-20.685204	0.9277831007531081	Gm5149	-0.113119505	-20.984032	0.9099358095332747	Gsr	-0.5117894	0.10753905	0.6087984187356944	Vmn2r124	-0.026156547	-18.687773	0.9791324744591268	Kcnip2	-1.7280155	-4.467356	0.0839854307661289	Dusp12	-1.6664903	-0.54819596	0.09561579878100541	Dlk2	-0.105355255	-0.13032132	0.9160939181041448	Hotairm1	-1.1912473	-3.461884	0.2335564843859902	Cdkn1c	0.040705167	-0.05153196	0.9675309439685028	Flad1	-0.63038605	-0.751749	0.5284420190417844	Svep1	-0.14733206	-22.720041	0.8828699246551975	B230216N24Rik	-0.5212029	-0.58423626	0.6022253987223978	Fam214b	-1.140363	-25.570446	0.2541351030243205	Bricd5	-0.56531537	-2.4687853	0.5718592782644562	Tnnt1	-0.08490303	-21.870035	0.9323384845030978	H3f3aos	-0.11464278	-22.333357	0.908728270429126	Cript	-0.6645314	0.00912661	0.5063502626480314	A430106G13Rik	-0.24307425	-0.66852456	0.8079478803231724	Gm30132	-0.029268041	-20.433327	0.9766508155371848	Acap1	-0.015950808	-20.2325	0.9872736362875645
12832	Serpinb1c	-0.032323558	-19.034718	0.9742140214581794	Camk1	-1.3599428	0.09231135	0.17384803905696944	Krt20	-0.17271082	-21.40657	0.8628787389431049	Wfikkn2	-0.0906344	-20.878784	0.9277831007531081	Olfr15	-0.113119505	-21.007402	0.9099358095332747	Gcnt7	-0.51188	-1.5284761	0.6087350202930597	Gm14009	-0.026156547	-19.258179	0.9791324744591268	Sp3os	-1.7281784	-0.41559938	0.08395625647904306	Aldoc	-1.6680725	-0.70189327	0.09530133726768987	Cttn	-0.10550858	-0.17528999	0.9159722621351973	Lactb	-1.191652	0.101885736	0.23339772623653898	Fbxl22	0.040638503	-0.21831475	0.9675840881588383	Elmo2	-0.6307874	-0.047828227	0.5281795594956077	Gm50340	-0.14733206	-22.156006	0.8828699246551975	Arfgap2	-0.5213352	-0.06673574	0.6021332742369345	Rrp9	-1.1418525	-2.9314241	0.2535153210035913	Cep104	-0.5653589	-0.02701661	0.5718296743311085	Lipc	-0.08490303	-21.728447	0.9323384845030978	4930467D21Rik	-0.11464278	-22.300705	0.908728270429126	Syt6	-0.6647263	-1.8448061	0.5062255565871252	Zscan18	-0.24308698	-0.1412923	0.807938021733101	Il6	-0.029268041	-20.515713	0.9766508155371848	Gm12682	-0.015950808	-19.679861	0.9872736362875645
12833	Treml1	-0.032323558	-19.221876	0.9742140214581794	Syk	-1.3601108	-1.6452087	0.17379487055822662	Dpy19l2	-0.17271082	-21.744549	0.8628787389431049	Gm28822	-0.0906344	-20.361946	0.9277831007531081	Gm15496	-0.113119505	-21.031347	0.9099358095332747	Spg20	-0.51269925	-0.0058417027	0.6081617291472405	A330070K13Rik	-0.026156547	-18.707533	0.9791324744591268	Steap3	-1.72836	-1.362074	0.0839236929399469	B3gnt5	-1.6682143	-4.7219987	0.09527317789938437	Dyrk1b	-0.105555095	-0.35779434	0.9159353556571613	Vcpip1	-1.1919305	0.3468794	0.2332884749044899	Stoml3	0.04044685	2.3194444	0.9677368785071847	Ucp2	-0.63095385	-3.696544	0.5280706862016953	Themis	-0.14733206	-22.957777	0.8828699246551975	Apeh	-0.5213988	-0.80816275	0.6020889858798991	Gpatch11	-1.143017	-0.9581684	0.25303151912814603	Tigar	-0.5655708	-24.461535	0.5716856122571179	Gm16055	-0.08490303	-21.851368	0.9323384845030978	Crispld2	-0.11464278	-22.32481	0.908728270429126	4933412E12Rik	-0.6647294	-2.6992917	0.5062235772561026	Bin2	-0.24320151	-2.4444876	0.80784929579508	Ocstamp	-0.029268041	-20.94377	0.9766508155371848	Grpr	-0.015950808	-19.63342	0.9872736362875645
12834	Gm11611	-0.032323558	-18.597849	0.9742140214581794	Rragb	-1.3603576	0.20139712	0.1737167758012672	5830416I19Rik	-0.17271082	-21.827078	0.8628787389431049	Gm10718	-0.0906344	-20.852999	0.9277831007531081	Gm30606	-0.113119505	-21.097147	0.9099358095332747	Rbm45	-0.5127966	0.018467221	0.6080936313435672	Derl3	-0.026156547	-19.464846	0.9791324744591268	Uimc1	-1.7283822	0.26204216	0.0839197293812587	Mvk	-1.6688001	-0.9219482	0.0951570091699799	4833413G10Rik	-0.10590825	-1.796585	0.9156551457218625	Gm11508	-1.1922742	-0.4619613	0.23315375497683177	Mcidas	0.040442687	1.9764509	0.9677402000496705	Mfsd13a	-0.63115877	-0.3371601	0.5279367040018027	Nphs1	-0.14733206	-22.253939	0.8828699246551975	Igsf3	-0.5219431	-0.38846493	0.601709937637031	Acsl6	-1.1432459	-0.2712473	0.2529364784431375	Senp6	-0.56559396	0.056101516	0.571669825681919	Tsku	-0.08490303	-21.816572	0.9323384845030978	Calml4	-0.11464278	-22.25921	0.908728270429126	Tmem101	-0.66486555	-0.6715658	0.5061364907214463	Gm45894	-0.24324605	-1.6526266	0.8078147919310222	Gm9752	-0.029268041	-20.643707	0.9766508155371848	Uncx	-0.015950808	-19.716248	0.9872736362875645
12835	Gm46411	-0.032323558	-19.247734	0.9742140214581794	Rnf219	-1.3609806	0.18775283	0.17351981555064966	Smim10l2a	-0.17271082	-21.581154	0.8628787389431049	Gm38534	-0.0906344	-20.61158	0.9277831007531081	Gm31410	-0.113119505	-21.049362	0.9099358095332747	Npsr1	-0.51304805	-23.743448	0.6079177277507322	Mc4r	-0.026156547	-18.678469	0.9791324744591268	Lzic	-1.7285765	-1.591697	0.08388491320109852	Fbxo31	-1.6688496	-0.7070351	0.09514719729575478	Tespa1	-0.10595649	-2.2020264	0.9156168739580524	Trib1	-1.192878	-0.43910939	0.23291713235263334	Gm40477	0.040438518	1.8591334	0.967743521592716	4930527F14Rik	-0.6313167	-3.9979584	0.5278334378821482	Cdh5	-0.14733206	-22.346712	0.8828699246551975	Ccdc92b	-0.5219609	-2.3553524	0.6016975406808889	March11	-1.143328	-0.37434903	0.252902457577878	Ube2q1	-0.56580585	-0.00157378	0.5715257827602463	Pacs2	-0.085099146	-0.65099597	0.9321825710555921	Gm15494	-0.1147489	-0.47822747	0.9086441519267224	Psd	-0.6652554	-1.9527153	0.5058871501614546	Gldc	-0.24327469	-1.5000279	0.8077926110729624	Folr1	-0.029268041	-20.651037	0.9766508155371848	Tmem51os1	-0.015950808	-20.093157	0.9872736362875645
12836	Mettl18	-0.032513764	-0.22089337	0.9740623395128719	Baalc	-1.3611525	-5.566008	0.1734654969849566	B230206L02Rik	-0.17273617	-0.0075679165	0.8628588117407722	Npb	-0.0906344	-20.776424	0.9277831007531081	Nlrp10	-0.113119505	-20.942656	0.9099358095332747	Gm49970	-0.5133522	-1.4776623	0.6077049714747842	Gm49857	-0.026156547	-18.952896	0.9791324744591268	Abhd11	-1.7293508	-1.589244	0.08374633066603304	Armc2	-1.6691482	-1.8809158	0.09508801618137819	Osbpl1a	-0.10622868	-0.15889281	0.9154009155309184	Dpf1	-1.1936914	-2.076895	0.23259871795259635	Gm12781	0.040434353	1.9992684	0.9677468431363212	Gle1	-0.63141495	0.00314322	0.5277692506193432	Fgl1	-0.14733206	-22.17833	0.8828699246551975	Nrde2	-0.52242386	-0.19981697	0.6013752602677214	Zfp930	-1.143718	-1.4816346	0.25274060886561245	Rilpl2	-0.5658174	-0.510967	0.5715178904963178	Sh2d4b	-0.08514742	-0.54406023	0.9321441927596774	Gdpd3	-0.11547963	-1.225236	0.9080649638131133	Cubn	-0.66528946	-1.7513531	0.5058653854032615	Phtf1os	-0.2433606	-2.8429463	0.8077260694259225	Gm47448	-0.029268041	-20.765015	0.9766508155371848	Gm13362	-0.015950808	-19.577093	0.9872736362875645
12837	Gm49584	-0.032811314	-0.44533482	0.9738250567691352	Hmces	-1.3613839	-0.070535704	0.17339241160767027	2810459M11Rik	-0.1727882	-0.7801157	0.862817908809379	Gm11716	-0.0906344	-20.84422	0.9277831007531081	4932702P03Rik	-0.113119505	-20.990995	0.9099358095332747	Def6	-0.51359963	-1.4029559	0.6075319542000457	Gm13026	-0.026156547	-18.779228	0.9791324744591268	Zfp335os	-1.7296131	-1.2561135	0.08369942435668752	Adck5	-1.6693363	-1.9681225	0.09505075702555373	Gpr39	-0.10643713	-0.6791197	0.9152355338680812	Mxra8	-1.19373	-2.7520835	0.23258360095611452	Gm16341	0.040434353	1.6733944	0.9677468431363212	Cntnap5c	-0.63168603	-0.500739	0.5275920586197784	Nlrp1a	-0.14733206	-22.99981	0.8828699246551975	Gm19951	-0.5224544	-1.1287824	0.6013540137477144	Mtmr7	-1.1440431	0.22897574	0.25260579008100237	Mex3b	-0.5658813	-0.7197601	0.5714744839713517	Nkd1	-0.08530733	-1.2696104	0.9320170657817063	Itgal	-0.115600914	-1.8442417	0.907968837726631	4930556J24Rik	-0.6654256	-24.959253	0.5057783312987355	Maneal	-0.24349421	-23.311197	0.8076225629623278	Serpina3m	-0.029268041	-20.466383	0.9766508155371848	Mettl7a3	-0.015950808	-19.28423	0.9872736362875645
12838	Hist1h2bh	-0.0328405	-0.20905742	0.9738017791560533	Kcnk12	-1.3618762	-24.542007	0.17323692661970858	Efna3	-0.17288427	-0.66866636	0.8627423966715287	Gm49701	-0.0906344	-20.71092	0.9277831007531081	Fndc7	-0.113119505	-20.99244	0.9099358095332747	Gm17354	-0.51360774	-1.7564213	0.607526281874665	Gm6592	-0.026156547	-19.269258	0.9791324744591268	Gm31415	-1.7304759	-4.6454835	0.0835452921995253	Arhgdig	-1.6694765	-1.4851897	0.09502298368794815	Gm30262	-0.10655772	-0.9440376	0.915139860200851	A830082N09Rik	-1.1938337	-2.1444728	0.23254302720200293	BC055402	0.04043019	1.7858962	0.9677501646804859	Ghdc	-0.63185465	-1.4958279	0.5274818521309068	Gm41836	-0.14733206	-22.42229	0.8828699246551975	Gm41793	-0.522462	-24.186277	0.6013487021706503	Zfp668	-1.1442946	-2.0091028	0.25250148647224324	Nabp1	-0.5659248	-1.9226875	0.5714448895125636	Zfp558	-0.08541896	-0.61720836	0.9319283177870749	Ly9	-0.11584955	-22.951582	0.9077717834641768	Gm48957	-0.6654256	-24.785397	0.5057783312987355	Cwh43	-0.24349421	-23.35725	0.8076225629623278	Gm34256	-0.029268041	-20.586084	0.9766508155371848	Crygn	-0.015950808	-19.611511	0.9872736362875645
12839	1700023F02Rik	-0.03285651	-0.5650053	0.9737890140228679	Ubxn8	-1.3624114	-0.3978649	0.17306809259921296	Gm13524	-0.17304304	-0.64827275	0.8626175946377297	Gm20456	-0.0906344	-20.96682	0.9277831007531081	Ccdc180	-0.113119505	-21.339766	0.9099358095332747	Rps6kb2	-0.5139565	-0.118241176	0.6072823942424515	Opn5	-0.026156547	-18.889097	0.9791324744591268	Pcsk1	-1.7305027	-4.7191467	0.08354049690529532	Gm5165	-1.6695738	-0.85140145	0.09500370954689953	Cse1l	-0.10657667	-0.12444562	0.9151248258791682	Surf2	-1.1939557	-1.5707921	0.23249529980391848	Gm48194	0.04043019	1.7799283	0.9677501646804859	4831440D22Rik	-0.6318931	-1.7026461	0.527456743434079	Pxk	-0.14733659	-0.19708121	0.882866355441477	Spsb3	-0.5224645	-0.87491214	0.6013469316496679	Gm17276	-1.1444868	-2.156027	0.2524218140578719	Gm11639	-0.5668332	-24.560335	0.5708275181971715	Dnm3os	-0.08557284	-1.869371	0.9318059908575516	Ankrd34a	-0.11584955	-22.215473	0.9077717834641768	Zfp488	-0.6655215	-1.4471993	0.5057170024602253	Ring1	-0.24368194	-0.1812171	0.8074771667141515	Gm44684	-0.029268041	-20.370163	0.9766508155371848	Slc25a2	-0.015950808	-19.776396	0.9872736362875645
12840	Mab21l2	-0.03286875	-0.7830332	0.9737792524549618	Stx16	-1.3625988	0.20971344	0.17300898900554007	Triap1	-0.17306039	0.14528923	0.8626039610097997	Gm12500	-0.0906344	-20.774591	0.9277831007531081	Klrb1b	-0.113119505	-21.595068	0.9099358095332747	Mif4gd	-0.514262	-0.06232015	0.6070687921579514	Gpr101	-0.026156547	-18.725128	0.9791324744591268	Trim39	-1.7312438	-1.2612268	0.08340829107822081	Ap5z1	-1.669856	-0.8573986	0.0949478648988032	AU015336	-0.106578395	-0.7979449	0.915123459124157	Fabp7	-1.1940472	-1.5951179	0.23245950881720745	Gm14866	0.04042602	1.6948904	0.9677534862252101	Trim62	-0.63199556	-3.0565765	0.5273897898895379	Col8a1	-0.14741799	-0.74054056	0.8828021100012307	Zfyve16	-0.52254593	0.09810541	0.6012902762205778	Gm3448	-1.1445462	-0.88039386	0.2523972128831763	L3hypdh	-0.56690574	-2.122448	0.570778221090068	Zan	-0.085639216	-1.9681921	0.9317532228752594	Gm41231	-0.11584955	-22.30425	0.9077717834641768	Il10rb	-0.665605	-0.5666913	0.505663590209855	Slc10a3	-0.24369466	-0.6340006	0.8074673095820699	Gm20036	-0.029268041	-20.519978	0.9766508155371848	Gm6377	-0.015950808	-20.372797	0.9872736362875645
12841	Gm11190	-0.032870635	-0.6782525	0.9737777506756325	Rras	-1.3626286	-0.41417786	0.17299961533951347	Espl1	-0.17326586	0.101675585	0.8624424580708441	Hoxb3	-0.0906344	-21.532084	0.9277831007531081	Slc6a19	-0.113119505	-20.975433	0.9099358095332747	Zfp319	-0.5142972	-0.4760729	0.6070442206190317	Gm12600	-0.026156547	-19.170284	0.9791324744591268	Rabif	-1.7315472	-0.63723665	0.08335421734679618	Ppfia4	-1.6702123	-3.6104944	0.09487736188532227	Gm14023	-0.10689538	-0.7762203	0.9148719804773529	Tti2	-1.1943786	-1.5314324	0.2323298986410124	Gm31084	0.04042602	1.7346932	0.9677534862252101	Apobec2	-0.63218766	-3.2476342	0.5272642636790164	Abhd8	-0.14755139	-0.08020612	0.8826968205302944	2310022A10Rik	-0.5229325	-0.42351285	0.6010211958429318	Pcsk5	-1.1452329	-1.1852489	0.25211266369665	Ogfrl1	-0.56731206	0.038137913	0.5705021947653908	Lbhd1	-0.085651286	-2.1367924	0.9317436287288813	Gm45904	-0.11584955	-22.14584	0.9077717834641768	Gadd45b	-0.66576594	-0.5841042	0.5055607305400565	Ctdsp1	-0.24389192	-0.19164184	0.8073145279449259	Gm50311	-0.029268041	-20.482153	0.9766508155371848	4933401D09Rik	-0.015950808	-19.632875	0.9872736362875645
12842	Tdo2	-0.032872517	-0.97282785	0.9737762488963961	Cradd	-1.3629322	0.06673113	0.1729038626830781	Sigirr	-0.17351136	-0.45314604	0.8622495010597352	Gm28863	-0.0906344	-20.630804	0.9277831007531081	4930408O17Rik	-0.113119505	-21.248648	0.9099358095332747	Lasp1	-0.5147393	-0.014671358	0.6067352241953692	Gm35077	-0.026156547	-19.435255	0.9791324744591268	Sept2	-1.7322155	-1.5195863	0.08323518634711613	Slfn4	-1.6716626	-5.4347215	0.09459088634268516	Snn	-0.107245095	-0.34221548	0.9145945438139911	Tlcd1	-1.1944478	-25.127594	0.23230286985546666	Gm45459	0.040421855	1.3584064	0.9677568077704937	Zfp398	-0.6322602	0.037576817	0.5272168466332834	Xpo6	-0.14761697	-0.16075127	0.8826450688380586	Eif1b	-0.5230394	0.021323878	0.6009468542764271	Entpd1	-1.1452811	-2.9342263	0.25209276533743896	Zkscan16	-0.5675181	-0.3811566	0.5703622342967434	Prkacb	-0.08566637	-0.119568035	0.9317316360598551	Hist1h3b	-0.11584955	-22.266151	0.9077717834641768	Snrpa	-0.6658835	0.304305	0.5054855708254871	Gm47710	-0.24405418	-1.3143696	0.8071888582367616	Gm11627	-0.029268041	-20.537373	0.9766508155371848	Albfm1	-0.015950808	-19.654999	0.9872736362875645
12843	Atp2c2	-0.032872517	-0.8050746	0.9737762488963961	9530036O11Rik	-1.3635888	-4.725288	0.17269700938107435	Casc1	-0.1735127	-1.0586915	0.8622484524027728	Sema3g	-0.0906344	-21.005558	0.9277831007531081	Col8a2	-0.113119505	-21.102728	0.9099358095332747	4930581F22Rik	-0.5148934	-0.40759805	0.6066275171967843	Gm50306	-0.026156547	-19.432732	0.9791324744591268	Phex	-1.7322536	-3.7940724	0.08322843694529818	Zfp202	-1.6720189	-2.7141736	0.09452059583325903	Egr4	-0.10724854	-0.6993766	0.9145918104995562	Chmp6	-1.1954807	-1.1934855	0.2318992937517207	Gm38832	0.040417686	1.0211804	0.9677601293163367	Fam189b	-0.6332613	-0.1409082	0.5265629923963436	3110045C21Rik	-0.14762601	-1.7723174	0.882637930712919	Pdik1l	-0.52327335	-0.21135724	0.6007840253604058	Mfn2	-1.1455241	-0.9551547	0.25199211983028547	Gm27241	-0.5676197	-1.1939816	0.5702932457216079	Gm14403	-0.0858112	-0.78099597	0.9316165072261723	Gm21738	-0.11584955	-22.329554	0.9077717834641768	Cnppd1	-0.6660196	-0.866113	0.5053985511386129	Gm21781	-0.244086	-0.80690104	0.8071642177009731	Gm17079	-0.029268041	-20.284492	0.9766508155371848	Gm47210	-0.015950808	-19.781975	0.9872736362875645
12844	Bhlha9	-0.0328744	-1.2311686	0.9737747471172528	Plpp5	-1.3636767	-0.72860426	0.1726693344059781	Traf1	-0.17367013	-1.1542431	0.8621247125862037	Gm39473	-0.0906344	-20.745663	0.9277831007531081	Gm41230	-0.113119505	-20.954582	0.9099358095332747	Zfp607a	-0.5154301	-0.55183786	0.6062524990173395	Gm12120	-0.026156547	-18.894093	0.9791324744591268	Rnf5	-1.7324446	-2.029196	0.08319441546329505	Idnk	-1.6722152	-1.4430467	0.0944818888581005	Cyp2c29	-0.107374296	-21.376156	0.9144920452141709	Surf6	-1.1956657	-0.73521686	0.23182705221047628	B430218F22Rik	0.04041352	1.250138	0.9677634508627391	Psmd10	-0.63350254	-1.6067312	0.5264055158898098	Slc4a5	-0.14764862	-1.8092812	0.8826200854417678	Ung	-0.5239093	-24.254152	0.6003416561957602	Pithd1	-1.1455353	-1.9416599	0.25198743932587253	Efcab6	-0.5680956	-24.39843	0.5699700379609389	Maml1	-0.08586852	-0.39982682	0.9315709357912983	Gm44983	-0.11584955	-22.18058	0.9077717834641768	Agbl5	-0.6661125	-0.9909312	0.505339224057458	Sept9	-0.24411145	0.09702911	0.807144505410116	A930017K11Rik	-0.029268041	-20.66159	0.9766508155371848	Akr1c18	-0.015950808	-19.386728	0.9872736362875645
12845	4931429P17Rik	-0.0328744	-1.1780037	0.9737747471172528	Rcan1	-1.3641226	0.09530298	0.1725289757025188	Tmem150a	-0.17400636	0.039757844	0.8618604660045336	Vmn2r80	-0.0906344	-21.31967	0.9277831007531081	1810010H24Rik	-0.11368562	-0.63649744	0.9094870100371402	Angel1	-0.5154869	-2.730181	0.606212830616059	Skint3	-0.026156547	-19.528465	0.9791324744591268	Gfra2	-1.7328776	-2.7893865	0.08311741672406975	Gm17494	-1.6722862	-3.490884	0.09446790542924352	Gm44366	-0.107374296	-21.434704	0.9144920452141709	Pik3c2b	-1.1960337	-0.63986385	0.23168341049287777	Gm48479	0.04041352	1.3664343	0.9677634508627391	Gm41555	-0.6336413	-2.3866127	0.5263149429592747	Milr1	-0.14773001	-2.1607523	0.8825558429589733	B4galt7	-0.52419156	-1.4893898	0.600145291513956	Ttpal	-1.1455524	-25.5114	0.25198041868291143	1700001O22Rik	-0.5680956	-24.522495	0.5699700379609389	Tespa1	-0.08611593	-22.190792	0.93137426164747	Gm42560	-0.11584955	-22.32323	0.9077717834641768	Shisa5	-0.6662115	-0.21489921	0.5052759458805804	4933421A08Rik	-0.24464278	-23.46627	0.8067330393209419	Foxc2	-0.029268041	-20.588236	0.9766508155371848	Gm17745	-0.015950808	-19.6177	0.9872736362875645
12846	Dupd1	-0.0328744	-0.94516855	0.9737747471172528	Nkapd1	-1.3643281	-0.039092265	0.17246431738105084	Dhfr	-0.17405172	0.13332038	0.8618248148709254	Gm9913	-0.0906344	-20.681332	0.9277831007531081	Gm47460	-0.113881946	-1.4947785	0.9093313760946843	Zfp184	-0.5159303	-23.284212	0.6059030792386444	Gm28703	-0.026156547	-19.12474	0.9791324744591268	Comtd1	-1.7338794	-1.9712734	0.08293947310932391	Coq8b	-1.6732628	-0.44560438	0.09427555796122228	Cd4	-0.107374296	-21.75343	0.9144920452141709	Zfp449	-1.1970524	-2.5170739	0.23128614617919063	Gm21961	0.040409356	1.2882779	0.9677667724097007	B3galt5	-0.6337459	-1.7713623	0.5262466701675924	Fgd5	-0.14775714	-2.1468246	0.8825344289696913	Cdk19	-0.5242832	-0.006520768	0.6000816119112171	1700112D23Rik	-1.1455524	-25.53401	0.25198041868291143	Riox2	-0.56869054	-0.20449166	0.5695661511429004	Shbg	-0.08611593	-21.723892	0.93137426164747	Gm36328	-0.11584955	-22.388292	0.9077717834641768	Mapkapk3	-0.6662919	-2.7672205	0.5052245354351225	Prdm10	-0.24482095	0.10460924	0.8065950746366192	Mageb2	-0.029268041	-20.39704	0.9766508155371848	Ankrd65	-0.015950808	-19.671225	0.9872736362875645
12847	Gm49334	-0.0328744	-1.0401503	0.9737747471172528	Exosc3	-1.3644819	-0.059145972	0.17241593716368753	Nkapd1	-0.17405573	0.1752015	0.8618216691961792	Gm10722	-0.0906344	-20.766712	0.9277831007531081	4930594M22Rik-1	-0.11393843	-1.7487855	0.9092866053307883	Gm13544	-0.5159303	-23.253576	0.6059030792386444	4930471C04Rik	-0.026156547	-19.05232	0.9791324744591268	C1ql3	-1.7339221	-1.9060553	0.08293190192737766	Enox2	-1.6733322	0.1642092	0.09426192362430873	Dgat2l6	-0.107374296	-21.222239	0.9144920452141709	Slfn3	-1.1976502	-1.1527866	0.2310532464325623	Ocm	0.040409356	1.2207804	0.9677667724097007	Tprgl	-0.63376296	-0.24058636	0.526235524019079	Abhd12b	-0.14778428	-2.2360275	0.8825130150662597	Cdan1	-0.52434677	-0.12160831	0.6000373917634219	Chmp6	-1.1455524	-25.469017	0.25198041868291143	Gm43376	-0.5687051	-0.39586416	0.5695563019513251	Fat2	-0.08611593	-22.73476	0.93137426164747	Slc10a1	-0.11584955	-22.418827	0.9077717834641768	Ngf	-0.6666075	-24.864298	0.5050228749143088	E130317F20Rik	-0.2450882	-1.7161703	0.8063881388948718	Vmn2r96	-0.029268041	-21.087297	0.9766508155371848	Gm16233	-0.015950808	-20.254564	0.9872736362875645
12848	Gm47781	-0.032876283	-0.9659873	0.9737732453382024	Foxred2	-1.3648412	-0.502213	0.17230295403062557	Tdrd9	-0.17422517	-1.0599427	0.861688504309357	Rnase4	-0.09080669	-1.2048737	0.9276461929538609	Zfp433	-0.11402179	-0.95646137	0.9092205156820946	9630002D21Rik	-0.5159303	-23.396126	0.6059030792386444	Gm44017	-0.026156547	-19.107557	0.9791324744591268	Oprm1	-1.7361375	-0.97150624	0.08253953023629364	Tpd52	-1.6735103	0.1698	0.09422687115937474	S100a3	-0.107374296	-21.576344	0.9144920452141709	Gm10451	-1.1985997	-3.6223714	0.23068364288108212	Speer4a	0.040409356	0.78770286	0.9677667724097007	Spata2	-0.6338078	-0.6477222	0.5262062659531646	Gm13748	-0.14779785	-2.2703242	0.8825023081467427	Ints12	-0.5244383	-0.4171776	0.599973717340805	Mrm3	-1.1457276	-2.120495	0.2519078800252178	Glt8d2	-0.5691288	-1.3153434	0.5692687414004473	Gm44812	-0.08611593	-21.789362	0.93137426164747	Akr1c12	-0.11584955	-22.274328	0.9077717834641768	Sh3bgrl2	-0.6666075	-24.78461	0.5050228749143088	Ubald1	-0.24511047	-0.43693852	0.8063708948613487	Sart1	-0.02933537	-0.41005567	0.9765971175958574	Gm30806	-0.015950808	-19.571737	0.9872736362875645
12849	Gm15898	-0.032876283	-0.8266575	0.9737732453382024	Exosc2	-1.3650959	-0.058927264	0.1722229239791382	Gsta4	-0.17431857	-0.004099044	0.8616151080205716	Fsip1	-0.09125279	-0.79161924	0.9272917284594026	Ttc6	-0.11403255	-2.193288	0.9092119880312417	Gm13630	-0.5159303	-23.073431	0.6059030792386444	Slc22a1	-0.026156547	-18.897125	0.9791324744591268	Mllt6	-1.7365799	0.003902002	0.08246134841380018	Cog6	-1.6737232	-0.31636614	0.09418501663362074	4921515L22Rik	-0.107374296	-21.364006	0.9144920452141709	Ets1	-1.1989657	0.06861928	0.23054129552643	Nat8	0.040409356	0.9393459	0.9677667724097007	Ipp	-0.63381636	-0.85082304	0.5262006930824723	Slc32a1	-0.14800134	-1.2555107	0.8823417069312746	Kdm8	-0.5245578	-1.0723889	0.5998905914464694	Mal2	-1.1457672	-2.1132567	0.2518915023437792	Scp2	-0.5692942	-0.0055857976	0.5691564934270537	Gm12981	-0.08611593	-21.854963	0.93137426164747	Ncf4	-0.11584955	-23.007442	0.9077717834641768	Tbl3	-0.6670221	-0.24259707	0.5047580128198331	Atf3	-0.24571498	-1.1427561	0.8059028785027643	Slc39a11	-0.029358936	-0.37707222	0.9765783233414371	Flicr	-0.015950808	-19.817112	0.9872736362875645
12850	Ly6g6e	-0.032878168	-1.1873318	0.973771743559245	Cmc4	-1.3656155	-0.746465	0.17205970020192352	Gsta3	-0.17433324	-0.38008237	0.8616035744266737	Rela	-0.09141173	-0.3512301	0.9271654407000351	Il12rb2	-0.11444403	-0.9520695	0.908885813247768	Gbp10	-0.5159303	-23.412956	0.6059030792386444	Gm42901	-0.026156547	-19.04088	0.9791324744591268	Nudt19	-1.737528	-1.2972242	0.08229401809392721	Polr2i	-1.6743748	-2.124293	0.09405695011614716	Rnf225	-0.107374296	-21.355581	0.9144920452141709	Kctd2	-1.1993397	-0.57141	0.23039584944361224	Gm21680	0.040409356	1.1420044	0.9677667724097007	Unc45a	-0.63388675	-0.049101125	0.5261547180500259	4930586N03Rik	-0.14809631	-1.3701066	0.8822667613522867	Sesn1	-0.52499026	0.07492348	0.5995899668486274	Abhd5	-1.1463861	-3.3908844	0.2516354052621974	Rab1b	-0.5693871	-0.6095127	0.5690934816536699	Gm36757	-0.08611593	-21.766352	0.93137426164747	Asic3	-0.11584955	-22.507473	0.9077717834641768	Zfyve19	-0.66706544	-1.3027837	0.504730344885818	Hhla1	-0.24579133	-23.566803	0.8058437655883992	Arxes1	-0.029533992	-0.32352528	0.9764387092877966	Gm42825	-0.015950808	-19.612675	0.9872736362875645
12851	Fancd2os	-0.032881934	-1.3984678	0.9737687400016092	Gpn3	-1.3669182	-0.50406694	0.17165093168746304	Gm48727	-0.17460276	-1.0243589	0.8613917809515108	Mirt1	-0.09152259	-1.6355256	0.9270773587269626	Gpr135	-0.11450723	-0.5275599	0.9088357158658995	Nfam1	-0.5159303	-23.957582	0.6059030792386444	Gm16000	-0.026156547	-19.125154	0.9791324744591268	Insyn2a	-1.7375928	-1.53331	0.08228259391201874	Rundc1	-1.6744689	-0.87663543	0.09403848116495207	2410021H03Rik	-0.1075259	-1.0497127	0.9143717820035632	Gm12784	-1.1999437	-25.09375	0.23016121814691226	Gm13657	0.040405188	0.61202645	0.9677700939572216	Wrnip1	-0.63391453	-0.21259439	0.5261366072372275	Atn1	-0.14822067	-0.25173217	0.8821686199261772	Mmut	-0.5250513	-0.016251706	0.5995475312246137	Pkmyt1	-1.1468498	-25.534136	0.25144374375838907	Cdc14a	-0.5695119	0.08726973	0.5690088148299639	Cd200r2	-0.08611593	-21.748205	0.93137426164747	Vmn2r68	-0.11584955	-22.291616	0.9077717834641768	4930473A02Rik	-0.6676285	-2.1673284	0.5043707345046154	Gm1992	-0.24579133	-23.344845	0.8058437655883992	March8	-0.02956429	-0.5392431	0.9764145453901308	Mustn1	-0.015950808	-19.653578	0.9872736362875645
12852	Gm13849	-0.032881934	-1.4023429	0.9737687400016092	Ccdc28a	-1.3669403	0.026807802	0.1716440440121726	Gm11099	-0.1746161	-1.0393724	0.8613812963847889	Kbtbd4	-0.09166951	-0.39815137	0.9269606249591271	D630008O14Rik	-0.11479499	-1.0756972	0.9086076174795761	Gm49685	-0.5159303	-23.08325	0.6059030792386444	Gm27227	-0.026156547	-19.292736	0.9791324744591268	1200007C13Rik	-1.7378598	-4.0897083	0.08223551756524593	Igf2	-1.6749011	-2.8487248	0.09395362619179916	4930405J17Rik	-0.10805994	-1.5586492	0.9139481431467326	Rabl3	-1.2006594	-0.6997701	0.2298833566893803	Gm11773	0.040405188	0.51667714	0.9677700939572216	Pithd1	-0.6342496	-0.20731635	0.525917909503169	Itga2	-0.14829077	-1.5607587	0.8821133046466991	Cfap61	-0.52514035	-0.8419696	0.5994856483776569	Mlx	-1.1468498	-1.999917	0.25144374375838907	Trim66	-0.5695351	-1.4386772	0.5689930635266045	Eif3j2	-0.08611593	-21.774914	0.93137426164747	Siah1b	-0.1159496	-0.727662	0.9076924827400698	AW209491	-0.66776466	-2.346731	0.504283816018315	9230112E08Rik	-0.24579133	-23.378277	0.8058437655883992	Zfp120	-0.029624887	-0.3946624	0.9763662176597555	Gm33280	-0.015950808	-19.400679	0.9872736362875645
12853	D630033O11Rik	-0.032883815	-1.6752075	0.9737672382229308	Nab2	-1.3673434	-1.044745	0.17151767164725085	Zcchc12	-0.17468548	-1.4748914	0.8613267770316351	B230206H07Rik	-0.09192595	-1.8307269	0.9267568752418857	Mfsd13b	-0.11483265	-1.1786486	0.9085777733879288	Sox1ot	-0.5159303	-23.401499	0.6059030792386444	Gm34084	-0.026156547	-19.825203	0.9791324744591268	Pik3cb	-1.7383434	0.26392722	0.08215033431029188	Cenpo	-1.6750546	-1.339248	0.0939235206848267	Gm43951	-0.10807717	-1.6509414	0.9139344777835432	Colgalt1	-1.2007508	0.3701128	0.2298478518356316	Gm10614	0.040405188	0.84379214	0.9677700939572216	Map3k12	-0.6343927	0.123929866	0.5258245940462533	Lrrc39	-0.14841738	-1.0366427	0.8820133817284822	Fam89b	-0.52538705	-1.0658711	0.5993141596074523	Cntln	-1.1469882	-0.006341883	0.25138649880512653	Klhdc1	-0.5699675	-0.80407494	0.5686997335721586	Cd300lb	-0.08611593	-22.500818	0.93137426164747	4930544I03Rik	-0.11607392	-0.6370601	0.9075939588796947	Hmgn1	-0.66778946	0.30823627	0.5042680135060388	Abca3	-0.24594405	-0.07978024	0.8057255430882965	Wnk4	-0.029904302	-0.59801	0.9761433742503456	4930434J06Rik	-0.015950808	-19.520752	0.9872736362875645
12854	Gm12147	-0.032883815	-1.5638272	0.9737672382229308	Tcf7l2	-1.3677441	0.08713782	0.17139217835380183	Gtf2h3	-0.1747015	0.12564227	0.8613141957362712	Gm47272	-0.09195934	-0.7756984	0.9267303456839173	Mansc4	-0.11483265	-1.134178	0.9085777733879288	Fam107b	-0.5168294	-0.4665831	0.6052752947117095	Gm47424	-0.026156547	-18.877958	0.9791324744591268	Trnp1	-1.7393736	-2.3462532	0.08196907138952764	Smim8	-1.675081	-1.6870166	0.09391834202280006	Vmn2r18	-0.10811507	-1.8458844	0.9139044140740924	Chgb	-1.2007854	-0.049501494	0.22983443990599106	Barhl1	0.040405188	0.5920682	0.9677700939572216	Vps13d	-0.63476837	0.055402074	0.5255795072077503	2310009B15Rik	-0.14866158	-0.4183801	0.8818206785475963	Cntnap3	-0.5256516	-2.1015208	0.599130320050819	Vps26c	-1.1470588	-2.9803169	0.25135729569941134	Hlcs	-0.5705973	-0.21675782	0.5682726642233535	Ccdc7b	-0.08611593	-21.945261	0.93137426164747	4833438C02Rik	-0.116392285	-1.0806149	0.9073416481623401	Pqlc1	-0.66789156	-0.4635533	0.5042028309039663	Wdr54	-0.24605858	-2.1854231	0.8056368791270435	Zfp46	-0.029931234	-0.58837366	0.9761218954656193	Proz	-0.015950808	-19.633554	0.9872736362875645
12855	Myom3	-0.0328857	-1.9274137	0.9737657364443453	Snhg9	-1.3677622	-1.2502307	0.1713865125374694	Gm10544	-0.17475753	-1.7423393	0.8612701614796485	AC163347.1	-0.09222246	-1.4231477	0.9265212956195796	Rdh10	-0.11489584	-0.37051728	0.9085276782384785	Zfp954	-0.5169929	-0.48367637	0.6051610975971387	Gm13990	-0.026156547	-19.165165	0.9791324744591268	Col26a1	-1.7400705	-4.461808	0.08184665271955677	Zfp423	-1.6751305	-3.7373502	0.09390863264867723	Rapsn	-0.108163305	-2.080158	0.9138661513493249	Dgat2	-1.2009888	-2.7553697	0.22975555747005638	Hcrt	0.040405188	1.2495023	0.9677700939572216	Cntrob	-0.63478327	-0.2966572	0.5255697606439997	Peli2	-0.14868192	-0.5858821	0.881804620264804	Inha	-0.52577114	-1.3588593	0.5990472470981398	Stat6	-1.1470815	-3.0212533	0.2513479512054726	Ahcy	-0.5706205	-24.537554	0.5682569226631288	9130015G15Rik	-0.08611593	-22.220076	0.93137426164747	Arhgap42	-0.11651357	-0.24146813	0.9072455322516928	Cant1	-0.6683247	-0.8605147	0.5039263480861513	Fbxo22	-0.24624312	-0.21371949	0.8054940368902987	D830036C21Rik	-0.030038962	-1.0389086	0.9760359805000101	5430414B19Rik	-0.015950808	-19.569925	0.9872736362875645
12856	Gm12718	-0.03288758	-2.141506	0.9737642346658528	Tom1	-1.367863	-0.010085825	0.17135494841336163	Gyg	-0.17496967	0.1536296	0.8611034642727516	Etnppl	-0.0923026	-2.0694609	0.9264576265563184	Gm21844	-0.11493619	-2.0061262	0.908495702801355	Gm48321	-0.5170538	-3.1550446	0.6051186300593733	Myl3	-0.026156547	-18.906042	0.9791324744591268	Nos1	-1.740102	-4.5971937	0.0818411043698209	Hoxa10	-1.6754028	-25.314667	0.09385524547882111	Gm20492	-0.108163305	-2.0744948	0.9138661513493249	Entpd5	-1.201432	-2.837215	0.22958366051748846	Tktl2	0.040405188	0.7274248	0.9677700939572216	Tsacc	-0.6351611	-0.28591165	0.5253233425431887	5330426L24Rik	-0.14896908	-22.310871	0.8815780252352546	Ccdc61	-0.52605855	-0.34854347	0.5988475398786736	Nol4	-1.1471069	0.16947454	0.2513374389394972	Kyat1	-0.5709281	-1.1622223	0.5680483666804037	Gm9903	-0.08611593	-21.955624	0.93137426164747	Snx15	-0.11663485	-0.24637793	0.9071494176992613	Zswim4	-0.66864955	-0.8805478	0.5037190384903933	Atf7	-0.24653901	0.006297923	0.805265010301464	Gm43328	-0.030190453	-1.0160724	0.9759151630502318	Gm44877	-0.015950808	-19.716259	0.9872736362875645
12857	Syt8	-0.03288758	-1.6799792	0.9737642346658528	Efcab6	-1.3679562	-24.500408	0.1713258161618354	Zfp940	-0.17507507	0.11539592	0.8610206421747664	Gm33680	-0.09231194	-0.5736045	0.9264501985296074	4930534D22Rik	-0.11494157	-2.1502473	0.9084914394209391	Arid3c	-0.517143	-3.6028247	0.6050563467537073	Serpinb6c	-0.026156547	-18.797665	0.9791324744591268	Wwp2	-1.7402711	0.26072478	0.08181142588106119	Fance	-1.6765592	-0.85663825	0.0936287022164007	Gcdh	-0.108173646	-0.18232876	0.9138579522199871	Rnf11	-1.2015256	0.24769431	0.22954740037685117	F2	0.040405188	0.93499607	0.9677700939572216	Rpgrip1	-0.6351611	-1.1951084	0.5253233425431887	Adm2	-0.14896908	-22.124378	0.8815780252352546	Rpl10-ps3	-0.5263663	-2.5309608	0.5986337275704972	Dynlt1f	-1.1471606	-3.1775353	0.25131524738532796	Zfp511	-0.57111096	-0.70136535	0.5679244309485771	Zyg11a	-0.08611593	-21.967505	0.93137426164747	Katnbl1	-0.11669246	-0.16205902	0.9071037637630593	Mex3b	-0.66887856	-1.9662242	0.5035729616338925	Macrod1	-0.24666627	-0.06432522	0.8051665093787196	Gm4657	-0.030352043	-20.394257	0.975786291712921	Hpx	-0.015950808	-19.547617	0.9872736362875645
12858	Ms4a8a	-0.03288758	-1.9055072	0.9737642346658528	Hebp2	-1.36796	-1.2206625	0.17132460239849812	Pcdha5	-0.17514046	-2.064366	0.8609692722743129	Gm26952	-0.09250561	-1.011829	0.9262963337047602	Gm49064	-0.11494157	-2.0360456	0.9084914394209391	Eif4a2	-0.5175215	0.026595948	0.6047921465104888	Gm49742	-0.026156547	-18.808357	0.9791324744591268	Gm21887	-1.7402979	-1.2799101	0.08180671141098597	Ate1	-1.6767589	-0.6089023	0.0935896428849784	Comp	-0.108173646	-2.3307316	0.9138579522199871	Mrpl44	-1.2015947	-1.9689853	0.22952060202221447	Gm48899	0.040405188	0.6969898	0.9677700939572216	Slc16a13	-0.635349	-1.8971379	0.5252008515937728	Il1b	-0.14896908	-23.067177	0.8815780252352546	Erich3	-0.52654433	-1.2507952	0.5985100503125351	Rasgef1a	-1.147367	0.14637126	0.2512299978145669	Gm19522	-0.5711951	-2.8655689	0.5678673855164911	B230398E01Rik	-0.08611593	-21.841408	0.93137426164747	Gal3st4	-0.116889544	-2.175013	0.9069475815663509	Crhr1	-0.66897136	-24.824232	0.5035137476590144	Nrg4	-0.24682218	-2.809544	0.8050458499624179	Gm44284	-0.030352043	-20.81915	0.975786291712921	Serpina9	-0.015950808	-19.483019	0.9872736362875645
12859	E130119H09Rik	-0.03288758	-1.6201789	0.9737642346658528	Coro1a	-1.3682973	-3.6198387	0.17121902963102675	Gm4681	-0.17514579	-2.0471544	0.8609650788390162	Ccdc96	-0.09256705	-1.396565	0.9262475219911729	Gm47200	-0.114955015	-2.1097682	0.9084807809814313	Tmem19	-0.51790005	0.11477154	0.6045279980193654	3100003L05Rik	-0.026156547	-19.027014	0.9791324744591268	Timm10	-1.7403454	-1.3469363	0.081798392295534	Brf1	-1.6775013	-0.06283302	0.09344449559494421	Slc2a10	-0.10818742	-2.2660155	0.9138470200617975	Klhdc1	-1.2017512	-1.1520159	0.22945991985975378	Ihh	0.040405188	1.1027008	0.9677700939572216	Cep89	-0.6353895	0.013553749	0.5251744066029347	Cdrt4	-0.14896908	-22.297071	0.8815780252352546	Pomk	-0.5270073	-0.42861485	0.5981885437093772	Zfp142	-1.1474009	-0.7902814	0.2512159861177481	Pusl1	-0.5713228	-2.0622294	0.5677808390632724	Glmn	-0.08611593	-0.33050537	0.93137426164747	Gm47772	-0.11705631	-22.302269	0.9068154302099019	Ing2	-0.6690085	-0.27332595	0.5034900630985447	Man2c1	-0.24692081	-0.34858227	0.8049695168109288	6530411M01Rik	-0.030352043	-20.424694	0.975786291712921	Gm20406	-0.015950808	-19.68245	0.9872736362875645
12860	Slc22a6	-0.03288758	-1.7515196	0.9737642346658528	Mok	-1.368327	-1.8263946	0.1712097286196248	Asb16	-0.17519648	-2.4451969	0.8609252413992123	Rab38	-0.092569724	-1.559445	0.926245399749052	Gm34885	-0.11496577	-2.2684739	0.9084722542416873	Alg12	-0.5179636	-0.14540909	0.6044836638828817	Ccl22	-0.026156547	-19.690884	0.9791324744591268	Slc52a2	-1.7408384	-2.3308897	0.08171191417126476	Supt7l	-1.6778313	-0.8123951	0.09338004368550433	Epor	-0.108194314	-2.456106	0.9138415539888152	L3mbtl4	-1.2017757	-25.076006	0.22945046392759294	Gm10801	0.039905228	-0.19763945	0.9681686837026139	Csrnp1	-0.63542795	-3.0586789	0.5251493540823264	Sod3	-0.14896908	-22.261795	0.8815780252352546	Orai2	-0.5270327	-0.7956501	0.5981708807838906	Gins2	-1.1487604	-3.4455242	0.25065479952128167	Alkbh6	-0.5714273	-2.2209985	0.5677100330249554	4833413G10Rik	-0.08611593	-21.926615	0.93137426164747	Fsip1	-0.11705631	-22.266706	0.9068154302099019	C4b	-0.66902703	-0.27307197	0.5034782210389221	9330158H04Rik	-0.2469399	-23.584848	0.8049547428672744	Gm35657	-0.030352043	-20.543331	0.975786291712921	Gm6602	-0.015950808	-19.36526	0.9872736362875645
12861	Gm32098	-0.03288758	-1.9164884	0.9737642346658528	Rgs16	-1.3687354	-1.267756	0.171081979113338	Asb18	-0.17520984	-2.566722	0.8609147579212308	Cideb	-0.09263917	-1.6576763	0.9261902216381499	Gm5800	-0.114979215	-2.260688	0.9084615958318372	1500026H17Rik	-0.518234	-2.5403686	0.6042950242992828	Prss45	-0.026156547	-18.788866	0.9791324744591268	4930432K21Rik	-1.7408826	-3.0799682	0.08170415694223525	Letmd1	-1.6781678	-0.37358215	0.09331433948767145	Gm17231	-0.108227044	-0.326527	0.9138155901978063	Npr1	-1.2017757	-25.09994	0.22945046392759294	Gm41611	0.039884396	-0.22529773	0.9681852917819389	Gigyf1	-0.6354685	0.097633824	0.5251229104185717	Gm12602	-0.14896908	-22.133665	0.8815780252352546	Anxa11	-0.5276584	-1.4556545	0.597736447392496	Bnip3	-1.1493624	-1.7026964	0.2504065704867806	Zfp839	-0.57175815	-1.1889654	0.5674858417930846	Etnppl	-0.08611593	-22.39886	0.93137426164747	A630001O12Rik	-0.11705631	-22.225801	0.9068154302099019	Acvr1c	-0.66906106	-2.5036702	0.5034565109782762	Cdk5rap1	-0.2469558	-0.2630743	0.8049424313007625	Gm49926	-0.030352043	-20.579098	0.975786291712921	Pcdhac1	-0.015950808	-19.574572	0.9872736362875645
12862	Clec2g	-0.032889467	-2.0616858	0.9737627328874534	Arxes2	-1.3687717	-2.3212018	0.17107066298043783	Tmem198b	-0.17521383	0.073380746	0.8609116128826153	BC037704	-0.092681915	-2.1502712	0.9261562660540361	Aanat	-0.114981905	-2.3939388	0.9084594641518445	Pdk2	-0.51825964	-0.8344219	0.6042771049134108	Gm43846	-0.026156547	-19.07336	0.9791324744591268	Senp3	-1.7412634	-0.642622	0.08163741406271047	Rabep2	-1.6782173	-1.8786194	0.09330468023508967	Grhl1	-0.10831318	-0.3299079	0.9137472648715619	Zfp955a	-1.2022555	-3.5590034	0.2292645536053124	Gm21388	0.039811485	0.5984669	0.9682434201681963	Serf1	-0.6355944	-1.4791207	0.5250408002278113	Myb	-0.14896908	-22.280916	0.8815780252352546	Htr2a	-0.5277144	-2.114109	0.5976976026100258	Surf6	-1.1495066	-2.0654125	0.250347160844932	Rara	-0.57185394	-1.3220656	0.5674209522446787	Cox10	-0.0863392	-0.2822392	0.9311967788216343	Gm11361	-0.11705631	-22.259357	0.9068154302099019	Ccdc18	-0.6692065	0.26480016	0.5033637553789188	Ssbp4	-0.24700989	-0.11322522	0.8049005723364229	Opn1sw	-0.030352043	-20.753744	0.975786291712921	Cyp2ab1	-0.015950808	-19.56666	0.9872736362875645
12863	6720468P15Rik	-0.032889467	-1.9438233	0.9737627328874534	Tns1	-1.3689849	-4.1490297	0.1710039900093906	Gm16223	-0.17528188	-3.157743	0.8608581475636615	Gm11520	-0.093054555	-0.4670234	0.9258602215104439	Clnk	-0.11499266	-2.8059745	0.908450937438466	C79798	-0.5183219	-1.022616	0.6042337221249904	Gm26707	-0.026156547	-18.960285	0.9791324744591268	Pex6	-1.7417107	-1.4427532	0.08155909612195218	Tbl2	-1.6783724	-1.9753965	0.09327441977212497	1700008J07Rik	-0.10838037	-0.9009348	0.9136939715595856	Noc4l	-1.202284	-3.7013032	0.22925352839601953	Kcnq1	0.039780237	-0.35129717	0.9682683323854051	Rbms3	-0.6360683	-0.2804987	0.5247319021361059	Tlr2	-0.14896908	-22.626358	0.8815780252352546	1110012L19Rik	-0.52772456	-2.3384314	0.5976905400455386	Cant1	-1.149761	-3.157616	0.2502423443126386	Ankrd10	-0.57188004	0.17466313	0.5674032557118556	Slc5a6	-0.08636334	-0.632314	0.9311775916938831	Gm34776	-0.11705631	-22.40277	0.9068154302099019	Foxred2	-0.66955614	-0.9673962	0.5031407841762043	Dnajc12	-0.24712124	-0.4028466	0.804814393876765	Gm17210	-0.030352043	-20.573511	0.975786291712921	Gm15978	-0.015950808	-19.528519	0.9872736362875645
12864	Sox30	-0.032891348	-2.0918884	0.973761231109147	Dusp14	-1.3692228	-0.35059682	0.170929662497443	Gm15270	-0.17556608	-0.6241429	0.860634858127507	Xlr4a	-0.093058564	-1.9966255	0.9258570382914925	Trim30c	-0.11501149	-2.8434157	0.908436015715435	Opn3	-0.5183935	-2.8178709	0.6041837393416453	Gm16938	-0.026156547	-19.338648	0.9791324744591268	Sncb	-1.7439449	-0.83887756	0.08116869595805944	Gm10754	-1.6788641	-2.8036993	0.09317853971840136	Snx24	-0.108463064	-0.23791365	0.9136283803237516	Hexim1	-1.2026093	-0.9354921	0.2291275528005039	Klhl35	0.039778154	0.4923715	0.968269993200987	Pqlc3	-0.6360854	-1.7685189	0.5247207724108915	Golga2	-0.14904371	-0.10732219	0.8815191477976403	Rcbtb1	-0.5277449	-0.07664661	0.5976764150303231	Cpne2	-1.1498684	-3.2414556	0.25019809764672285	Cox19	-0.572533	-0.37144646	0.5669609283207515	Noc3l	-0.086378425	-0.29538912	0.9311655997593491	C030005K06Rik	-0.11705631	-22.643505	0.9068154302099019	Nectin1	-0.67015326	-25.027403	0.5027600779561998	Zfp37	-0.2473376	-0.45523798	0.8046469682212416	Gm11998	-0.030352043	-21.247728	0.975786291712921	Ccr7	-0.015950808	-20.353977	0.9872736362875645
12865	Ggn	-0.032891348	-2.0553622	0.973761231109147	Polr1b	-1.3698418	-0.1588467	0.17073628207979075	Pnoc	-0.17563812	-21.555515	0.860578251307576	Smpx	-0.09306123	-2.0171702	0.9258549161461843	Gm33370	-0.11501687	-3.0144262	0.9084317523719315	Dcdc2a	-0.5188126	-23.37443	0.6038914244052109	Gm7706	-0.026156547	-19.00512	0.9791324744591268	Pif1	-1.7446986	-2.8307896	0.0810373406911628	Wdr55	-1.6789103	-3.3646092	0.0931695349206393	Thoc7	-0.10854059	-0.155309	0.9135668890744265	Zfp868	-1.2028879	-0.989911	0.22901972535753368	Pcdhb4	0.039778154	0.5330644	0.968269993200987	Dnmt3b	-0.636301	-2.028132	0.5245802700283791	Hdhd3	-0.1491251	-1.5004289	0.8814549186124734	Ramac	-0.5277576	-0.3727677	0.5976675869728394	C9orf72	-1.150086	-0.9190348	0.25010845668276904	Yju2	-0.5726984	-0.50465345	0.5668488982912143	Pcdhga9	-0.08647799	-0.20775762	0.9310864533834646	Atxn7l1os2	-0.11705631	-22.335037	0.9068154302099019	Gss	-0.6707876	-0.8537397	0.5023558677073152	Nudt22	-0.2474903	-1.3374461	0.8045287907990878	Gm43465	-0.030352043	-20.586807	0.975786291712921	Cpn1	-0.015950808	-19.827818	0.9872736362875645
12866	B9d1os	-0.032891348	-2.6283822	0.973761231109147	Vangl1	-1.3700628	-0.037803937	0.1706672861920262	Zdhhc19	-0.17563812	-22.003096	0.860578251307576	Arx	-0.09306925	-0.5851784	0.925848549713425	Tmem202	-0.11545524	-0.7299086	0.9080842987543597	Necap1	-0.5192344	0.09646645	0.6035972877340292	Gm31641	-0.026156547	-19.539312	0.9791324744591268	Secisbp2	-1.7453007	0.03596334	0.08093254571702224	2610318N02Rik	-1.6789894	-3.5092628	0.09315409974922685	Has1	-0.10876971	-0.6288131	0.9133851512967318	Zfpl1	-1.2029021	-1.3218609	0.22901421689620538	Gm49441	0.039753154	0.47869235	0.9682899229987022	Sh2b3	-0.6367492	-0.6485016	0.5242881980620449	A430018G15Rik	-0.14920877	-0.8624848	0.8813889060957135	Adprhl2	-0.52787715	-0.41177782	0.597584606128875	Coq10a	-1.1509198	-1.2993243	0.2497652346232545	Pou2f2	-0.5727652	-0.27317598	0.5668036961966546	Yipf2	-0.08653531	-0.38733482	0.9310408845670394	Gm40650	-0.11705631	-22.324444	0.9068154302099019	Nek3	-0.67097014	-0.94817966	0.5022395658859546	Lat2	-0.24751577	-2.4579854	0.8045090949962393	Gm11634	-0.030352043	-20.489746	0.975786291712921	Gm4409	-0.015950808	-19.4426	0.9872736362875645
12867	Gucy2c	-0.032891348	-2.6142628	0.973761231109147	Eml4	-1.3700758	0.1327612	0.17066325199132337	Mbnl3	-0.17563812	-22.081572	0.860578251307576	Mst1	-0.093071915	-2.1829083	0.9258464275702272	Dact1	-0.115724176	-0.9770566	0.9078711457250161	4930412C18Rik	-0.51925874	-1.721611	0.6035803202755754	Sh2d2a	-0.026156547	-19.666624	0.9791324744591268	Adamts2	-1.74577	-25.529484	0.0808509314827647	Aldh3a2	-1.679095	-0.61983234	0.09313352271290369	Calml4	-0.109059125	-1.7742018	0.9131555942630434	Tmem185b	-1.2032193	-1.3909569	0.2288914813700782	Pcdhga4	0.039744824	0.2809886	0.9682965662690091	Wnk4	-0.63677484	-2.816188	0.524271510752697	Lck	-0.14926529	-1.8395696	0.8813443035103022	Gm17108	-0.5280552	-3.7245383	0.5974610273451959	Tmem67	-1.1509932	-0.87413	0.24973500033084084	Entpd5	-0.57309604	-1.3106563	0.5665796765451647	Pcdhgb5	-0.086695224	-0.6051146	0.9309137727480382	Chodl	-0.11705631	-22.336796	0.9068154302099019	Orc1	-0.6711867	-1.6992193	0.5021015991498583	Smarcd3	-0.24778302	-0.0411296	0.8043022965601052	Clec14a	-0.030352043	-20.703999	0.975786291712921	Gm12999	-0.015950808	-19.451666	0.9872736362875645
12868	Gpr182	-0.032891348	-2.5869448	0.973761231109147	Pla2g5	-1.3704712	-2.5241868	0.17053983998515065	Gckr	-0.17563812	-21.382668	0.860578251307576	Gm12976	-0.0930826	-2.2703388	0.9258379390027116	Gm26555	-0.11580755	-1.3438336	0.9078050696322	Ydjc	-0.5195805	-0.21353921	0.6033559929308889	9430097D07Rik	-0.026156547	-18.846397	0.9791324744591268	Abraxas2	-1.7475507	0.0056738663	0.0805418447714093	Tmem256	-1.679204	-0.85137594	0.09311230646484303	Sirpb1b	-0.109093584	-1.8922018	0.9131282665270022	Zfp334	-1.2042521	-3.8375187	0.22849212868197377	Gm17705	0.039732326	0.21066983	0.9683065311785944	Slc35e2	-0.6369734	-0.08650617	0.524142193334446	Il1rl2	-0.14948235	-2.3940682	0.8811730330807435	Rin1	-0.52825105	-24.121021	0.5973251041021936	Slc25a33	-1.1515387	-1.555156	0.24951064879445772	4930452G13Rik	-0.5731918	-1.0637181	0.5665148366772118	Mroh2a	-0.08671635	-1.4754531	0.9308969845262564	Vstm4	-0.11705631	-22.517128	0.9068154302099019	Nudt9	-0.67125165	-0.058026496	0.502060213039496	Htr2c	-0.24803118	0.96420276	0.8041102817022321	Gm15457	-0.030352043	-20.683462	0.975786291712921	4933433H22Rik	-0.015950808	-19.608316	0.9872736362875645
12869	Adtrp	-0.032891348	-2.7865458	0.973761231109147	Limd2	-1.3707104	-2.6553347	0.17046526058892164	Cnr2	-0.17563812	-22.424469	0.860578251307576	Galnt15	-0.09308794	-2.381851	0.9258336947221198	Gm20712	-0.11587209	-1.544564	0.9077539143855569	Cdk20	-0.51966023	-2.2839565	0.6033003881703024	4930520M14Rik	-0.026156547	-19.439514	0.9791324744591268	Flvcr1	-1.7488512	-0.02498789	0.08031673880074368	Trappc5	-1.6801476	-1.5788219	0.09292859475187726	Ppnr	-0.10952771	-0.806337	0.9127839458644357	Comtd1	-1.2048479	-1.3776708	0.2282620191222524	Gm16348	0.03971566	0.21761413	0.968319817732406	Vwa1	-0.63733196	-3.2301958	0.5239086291252479	Ccdc88b	-0.14949591	-2.6541715	0.8811623288633291	Stx16	-0.5284901	0.07066266	0.5971591908930842	Ptpdc1	-1.1517677	-0.75238895	0.24941653286915588	Hes1	-0.57339203	-0.6378281	0.5663792739098434	Cmklr1	-0.08678574	-2.0025525	0.9308418234426397	5430440P10Rik	-0.11705631	-22.367882	0.9068154302099019	Disp3	-0.6713352	-24.952515	0.5020070049784333	Vmn2r86	-0.24808845	-23.211487	0.8040659722591689	Gm28505	-0.030352043	-20.49806	0.975786291712921	Gm37027	-0.015950808	-19.73343	0.9872736362875645
12870	Slc27a5	-0.032891348	-2.1225777	0.973761231109147	Ccdc77	-1.3708047	0.059751343	0.17043583868695622	Igfbp3	-0.17563812	-22.026684	0.860578251307576	Gm16348	-0.093111984	-2.888551	0.9258145954855793	Gulo	-0.11602001	-21.09713	0.907636685055349	Cd72	-0.52025646	-3.979261	0.6028848391600421	Mcoln3	-0.026156547	-19.595219	0.9791324744591268	Irgm2	-1.748886	-0.116021894	0.08031072840828989	Ddx56	-1.6802186	-1.5426619	0.09291479602214404	Gm7125	-0.10956561	-21.081821	0.9127538869001549	Coasy	-1.20644	-1.1481475	0.227647894781823	Haglr	0.03969691	0.01579403	0.9683347651159555	Osbpl7	-0.63742805	-0.8440105	0.5238460763460525	Dok4	-0.14952983	-1.1573961	0.881135568414777	Ccdc91	-0.52877504	-0.06654627	0.596961534438663	Copz2	-1.152039	-25.540527	0.24930502020096856	Tefm	-0.5737751	-1.6487137	0.5661199798137604	Ccng2	-0.08691246	-0.25547862	0.9307410953647299	Gm15511	-0.11705631	-22.293297	0.9068154302099019	Imp4	-0.6713414	-0.28839818	0.5020030637592787	Stk32b	-0.24808845	-23.569304	0.8040659722591689	Gm8122	-0.030352043	-20.522604	0.975786291712921	1700045H11Rik	-0.015950808	-19.075388	0.9872736362875645
12871	St6gal1	-0.033397935	-0.4906279	0.973357256140099	Lgi4	-1.370996	-24.753235	0.17037620048055857	Zfp429	-0.17563812	-22.130194	0.860578251307576	Cldn34b4	-0.09355809	-20.800323	0.9254602063094929	Corin	-0.11602001	-21.275644	0.907636685055349	Kif18b	-0.52140963	0.019403975	0.6020814332977046	Gm9465	-0.026156547	-18.93021	0.9791324744591268	Fam3a	-1.7495875	-2.118344	0.08018950584198982	Surf2	-1.6803489	-2.6793292	0.09288944915397743	Hoxc4	-0.10956561	-21.40592	0.9127538869001549	Adamts2	-1.2067978	-2.9288447	0.22751001629742085	Xlr4a	0.03968233	0.07802527	0.9683463908664077	Map7d1	-0.63817084	0.018532323	0.5233624642111376	Arrdc2	-0.14969489	-0.8563077	0.8810053361697829	Zscan20	-0.52969325	-1.8471973	0.5963246480198408	Gbp8	-1.152039	-25.791122	0.24930502020096856	Pelo	-0.57378674	-1.59331	0.5661121233063938	Pwwp3b	-0.08700298	-0.7104416	0.9306691474167675	Gm48091	-0.11710482	-0.3486653	0.9067769866631558	Slc26a11	-0.67157346	-1.2064805	0.5018552798610374	Tatdn2	-0.248203	-0.41004816	0.8039773552617748	Ugt1a6a	-0.030352043	-20.863203	0.975786291712921	Gm44174	-0.015950808	-20.014805	0.9872736362875645
12872	Ntf5	-0.033429008	-0.6584135	0.973332477227729	2510002D24Rik	-1.3721385	-4.2857428	0.170020308680786	Ppp1r3d	-0.17563812	-21.721897	0.860578251307576	Gm47601	-0.09355809	-21.513464	0.9254602063094929	Gm3173	-0.11602001	-21.024647	0.907636685055349	Gmppa	-0.52156645	-0.13845678	0.6019722149204203	Gm7697	-0.026156547	-19.209242	0.9791324744591268	Gpbp1l1	-1.7496808	0.25076213	0.08017340863376554	Lrwd1	-1.6808208	-1.9918262	0.09279773348998938	Recql5os1	-0.10956561	-21.449823	0.9127538869001549	Car12	-1.2072716	-25.123981	0.22732757555758365	Il1a	0.039640665	-0.14508921	0.9683796073333315	2310022A10Rik	-0.63864684	-0.33965826	0.523052683817939	Gulp1	-0.14973333	-1.0376287	0.8809750085745308	Zfp54	-0.529711	-2.4663646	0.5963123014811718	Gm26930	-1.152039	-25.611574	0.24930502020096856	Zfp58	-0.5738361	-1.9222202	0.5660787337339115	P2ry6	-0.0872172	-2.0376902	0.9304988728648946	Bean1	-0.11712605	-0.99008787	0.9067601676801265	Dnajb2	-0.6717251	-0.62383884	0.5017587401516413	Aida	-0.24828252	0.118434414	0.8039158171623654	4930572G02Rik	-0.030352043	-20.791063	0.975786291712921	Arhgef16	-0.015950808	-19.572584	0.9872736362875645
12873	Gm49200	-0.033432774	-0.75897855	0.9733294737249478	Fuom	-1.3722148	-2.0743244	0.16999657557212544	Serpina3g	-0.17563812	-22.333221	0.860578251307576	Ly6c2	-0.09355809	-21.4998	0.9254602063094929	Gm47523	-0.11602001	-20.788162	0.907636685055349	Gm48693	-0.5216949	-23.112185	0.6018827754890848	Gm12511	-0.026156547	-19.051832	0.9791324744591268	Vps11	-1.750109	-0.620807	0.0800995043314438	Atad2b	-1.6809181	0.25099704	0.09277882217404478	Sox6os	-0.10956561	-21.521872	0.9127538869001549	Lxn	-1.2081012	-2.7603583	0.22700835976333655	Fxyd4	0.03963233	-0.20302172	0.9683862506333012	Tirap	-0.63911223	-2.5060425	0.5227499401895825	Gm36816	-0.14973785	-1.3141478	0.8809714406336231	Zfp738	-0.5302223	-0.14961289	0.5959578291295852	Mrps11	-1.1522256	-2.9099772	0.2492283754590362	Zfp428	-0.5741872	-0.28218713	0.5658411058532431	Rapsn	-0.08732883	-21.9123	0.93041013949969	Pts	-0.117207915	-0.49456215	0.9066952948515953	Rap2b	-0.6718148	0.29880968	0.5017016090361317	Rfx3	-0.24838115	0.09249251	0.8038395116069004	Loxl4	-0.030352043	-20.49584	0.975786291712921	Apol7e	-0.015950808	-19.817411	0.9872736362875645
12874	Gm11077	-0.03343654	-0.9382011	0.9733264702225449	Yap1	-1.3731157	0.19047497	0.16971639100465663	Gm47163	-0.17563812	-21.566195	0.860578251307576	Defb41	-0.09355809	-21.026657	0.9254602063094929	Gm48992	-0.11602001	-20.968382	0.907636685055349	Ms4a4d	-0.5216949	-23.324831	0.6018827754890848	Gm38843	-0.026156547	-19.691067	0.9791324744591268	Impa2	-1.7506036	-0.7266684	0.08001421512475712	Abcd1	-1.6811953	-1.3334383	0.09272498995042935	Gm15850	-0.10956561	-21.472103	0.9127538869001549	Smug1	-1.2084305	-0.8730359	0.22688170100917604	A530076I17Rik	0.039623998	-0.5618541	0.9683928939354648	Ngly1	-0.6391229	-0.14327796	0.522742997584289	Bloc1s1	-0.14981021	-1.4429448	0.8809143539077211	Wdr27	-0.53045374	-1.7813785	0.5957973782129035	Coasy	-1.1533364	-25.50219	0.24877233190142722	Neil1	-0.5744078	-24.535093	0.565691876472317	Gm14540	-0.08732883	-21.917738	0.93041013949969	Psg16	-0.11743835	-0.9948201	0.9065126931962235	Ndufaf1	-0.6723191	-2.0048113	0.5013805568497748	Gm8098	-0.24851479	-0.19138364	0.8037361328686412	Gm26646	-0.030352043	-20.66112	0.975786291712921	Gm44751	-0.015950808	-20.257032	0.9872736362875645
12875	Mpl	-0.033440307	-1.0112457	0.9733234667205202	Vegfc	-1.374036	-24.609497	0.16943053426813792	B230110C06Rik	-0.17563812	-21.509815	0.860578251307576	A630014C17Rik	-0.09355809	-20.888968	0.9254602063094929	Gm9916	-0.11602001	-20.910448	0.907636685055349	Tmem132e	-0.5216949	-23.28251	0.6018827754890848	Lpar3	-0.026156547	-19.458946	0.9791324744591268	Slc35b4	-1.7509228	-0.89502835	0.07995921144256818	P2ry12	-1.6817167	-3.5808964	0.09262380204579798	Gm21817	-0.10956561	-21.415014	0.9127538869001549	Dpp8	-1.2093129	0.39197335	0.22654262902827638	Gm39318	0.039619833	-0.3996779	0.9683962155873691	Dolpp1	-0.639522	-1.6110556	0.5224833781566565	Lamc2	-0.14981247	-0.38595724	0.8809125699575059	Rabep2	-0.5308124	-0.49800834	0.5955488063616853	Mrrf	-1.1537716	-2.2275052	0.24859378704539148	Fbxo25	-0.57445425	-0.07755823	0.5656604621693482	Fam83h	-0.08732883	-21.793327	0.93041013949969	Glb1l	-0.11758389	-0.34198728	0.9063973683803881	Rxrb	-0.67278636	-0.117585525	0.5010832375229803	BC005624	-0.24872158	0.029527552	0.8035761487324937	Akap3	-0.030352043	-20.558945	0.975786291712921	2310030A07Rik	-0.015950808	-19.428804	0.9872736362875645
12876	Tm4sf4	-0.033440307	-0.9508915	0.9733234667205202	Tmem132c	-1.374036	-24.915977	0.16943053426813792	Bmp4	-0.17563812	-22.10701	0.860578251307576	Zbtb32	-0.09355809	-20.857368	0.9254602063094929	Gm48393	-0.11602001	-21.021954	0.907636685055349	Pcdha11-1	-0.5216949	-23.062075	0.6018827754890848	Gm34510	-0.026156547	-19.113688	0.9791324744591268	Zfp516	-1.7512404	0.2361816	0.07990451055945201	2310057M21Rik	-1.6824343	-1.0222927	0.09248465361784644	B4galnt2	-0.10956561	-21.48595	0.9127538869001549	Ifit1	-1.2095488	-1.3762391	0.2264520627476393	Ifit3b	0.03930111	-0.013956321	0.968650323579139	Gm49189	-0.6396181	-2.3677669	0.5224209127842365	Nat10	-0.15038678	-0.21752827	0.8804594661971674	Olfr1189	-0.5311456	-24.229193	0.5953179061204694	Msantd3	-1.1546338	-25.53194	0.24824044005179846	Adrb1	-0.57484895	-0.5199276	0.5653934744308159	C130013H08Rik	-0.08732883	-21.897644	0.93041013949969	Itga2	-0.11820243	-2.264609	0.9059072599596193	Slc25a39	-0.6735382	0.29923785	0.5006049661924805	Gm5441	-0.2487375	-1.4869694	0.8035638426012398	Fgf2os	-0.030352043	-20.353512	0.975786291712921	Gm40999	-0.015950808	-19.889198	0.9872736362875645
12877	Gm16169	-0.03344219	-0.95180666	0.9733219649696496	Adssl1	-1.374328	-1.285334	0.16933987437940434	Cxcr4	-0.17563812	-22.332504	0.860578251307576	Isl2	-0.09355809	-20.71346	0.9254602063094929	Slc28a1	-0.11602001	-20.928299	0.907636685055349	Rmnd5b	-0.5222438	-0.004561269	0.6015006071460569	Fhitos	-0.026156547	-19.32185	0.9791324744591268	Ubl4a	-1.7517081	-2.6415384	0.07982401139958958	Dpm3	-1.6836255	-1.2392926	0.09225406978666335	Gm13479	-0.10956561	-21.895418	0.9127538869001549	Msi1	-1.2096932	-3.8178613	0.22639664268293802	Gm15893	0.03901363	0.014230344	0.9688795217536625	Vash1	-0.6396373	-0.27806014	0.5224084201702646	Aldh7a1	-0.1504795	-0.19211283	0.8803863310655289	Gm29170	-0.53185266	-0.9682439	0.5948280394681497	Metrnl	-1.1546338	-25.601526	0.24824044005179846	Dxo	-0.5751246	-2.0539515	0.5652070115732715	Gm12530	-0.08732883	-21.9013	0.93041013949969	Klhl40	-0.11826308	-22.331715	0.9058592120401356	Gm16638	-0.6736991	-24.928019	0.5005026515107664	Mrpl49	-0.24877568	-0.2875263	0.8035343080849082	Dsp	-0.030352043	-20.676653	0.975786291712921	Gm44748	-0.015950808	-19.905201	0.9872736362875645
12878	Gm31107	-0.03344219	-0.8208826	0.9733219649696496	Ntpcr	-1.3744289	-1.894195	0.16930859313001867	Dnah7a	-0.1757422	-0.40271798	0.860496487165705	Gm45620	-0.09355809	-20.877518	0.9254602063094929	Chn1os1	-0.11602001	-21.046133	0.907636685055349	Pld2	-0.52248985	-0.38281214	0.6013293258533332	2900040C04Rik	-0.026156547	-19.066423	0.9791324744591268	Tmem256	-1.7520115	-0.6773752	0.07977183098136433	Bcl7b	-1.6842574	-0.65028447	0.09213193934015053	Gm36480	-0.10956561	-21.433931	0.9127538869001549	Nop16	-1.209927	-2.686094	0.22630689832071438	Hsf4	0.03890322	-0.3034821	0.9689675478237737	Gm7160	-0.6396992	-2.0131824	0.522368167236174	Armc6	-0.1505541	-0.28305414	0.8803274669445008	Gm41555	-0.53206885	-1.8503895	0.5946782968562246	Rnf144b	-1.1546874	-1.3042065	0.24821843990438397	Jph3	-0.5752117	-1.0161109	0.5651481347072812	Vmn2r18	-0.08732883	-21.94091	0.93041013949969	Tnfsf8	-0.11826308	-23.071547	0.9058592120401356	Gm14410	-0.6737826	-2.471623	0.5004495309536525	Angptl3	-0.24878521	-1.4846469	0.803526924499655	Gm43403	-0.030352043	-20.396965	0.975786291712921	4930593C16Rik	-0.015950808	-19.254217	0.9872736362875645
12879	Gm15853	-0.033444073	-1.0541351	0.9733204632188738	Syt2	-1.3744676	-3.715511	0.1692965630343054	D430018E03Rik	-0.1761051	-0.16490142	0.8602113726327458	Xlr4c	-0.09355809	-20.819818	0.9254602063094929	Gm29455	-0.11602001	-21.777454	0.907636685055349	Pomgnt1	-0.5227467	0.05900201	0.6011505392039296	1700125H20Rik	-0.026156547	-19.005539	0.9791324744591268	Gm12258	-1.7521142	-1.3857881	0.0797541720186908	Dcaf11	-1.6848629	-0.82728094	0.09201503283225597	9930111J21Rik1	-0.10956561	-21.569128	0.9127538869001549	Dnajc30	-1.2101974	-1.6953881	0.22620313867208486	Hist1h4f	0.038776148	-0.41991082	0.9690688613158033	Mfsd14b	-0.63975257	-0.013382968	0.5223334677102465	Vars2	-0.15056315	-0.4024947	0.8803203319444552	Chmp1b	-0.5321986	-0.49354434	0.5945884595564288	Efnb2	-1.154775	-2.603062	0.24818254785565563	Mettl3	-0.575232	-0.1471888	0.5651343971961301	Gm29530	-0.08732883	-21.565136	0.93041013949969	Gm13261	-0.11826308	-22.21783	0.9058592120401356	Gm26672	-0.6743983	-1.5169761	0.5000581050153083	Acbd4	-0.24886476	-0.10708628	0.8034653953044459	Ceacam19	-0.030352043	-20.27979	0.975786291712921	Nme9	-0.015950808	-19.646345	0.9872736362875645
12880	4933406B15Rik	-0.033445958	-1.1047848	0.9733189614681924	Ccr5	-1.3748398	-3.4760606	0.16918110673301812	Slc7a3	-0.17625988	-0.9142735	0.8600897852104608	Ifi214	-0.09355809	-21.345236	0.9254602063094929	Gm34759	-0.11602001	-21.025965	0.907636685055349	Slc12a7	-0.52293324	-0.14726716	0.6010206986863672	Ush1c	-0.026156547	-19.411032	0.9791324744591268	Cp	-1.7530196	-0.51565677	0.07959863889940436	Smpd1	-1.685107	-1.0052149	0.09196792170627618	Gm11899	-0.10956561	-21.362743	0.9127538869001549	Zfp511	-1.2103398	-1.3610433	0.22614854196798806	4930566F21Rik	0.038655326	2.1956642	0.9691651926400938	Acaa1a	-0.63978034	-0.6576081	0.5223154244249223	Il17rd	-0.15060611	-22.311874	0.8802864408269333	Tmem179	-0.53259283	-24.122469	0.5943154626972618	Ap3m2	-1.1566263	-0.92068547	0.24742503241912173	Snhg4-1	-0.5752465	-2.4015088	0.5651245847864508	Tmem156	-0.08732883	-22.44121	0.93041013949969	Gm35552	-0.11826308	-22.665834	0.9058592120401356	Cdc25c	-0.67466754	-0.06235865	0.49988703014898694	Ankrd39	-0.24890612	-0.510375	0.8034334006042441	Pilrb1	-0.030352043	-20.88626	0.975786291712921	A730036I17Rik	-0.015950808	-19.854097	0.9872736362875645
12881	Gm35439	-0.033445958	-1.1617483	0.9733189614681924	Mrps11	-1.3752922	-0.45123944	0.16904087476904084	Rsph3a	-0.17641997	0.15155613	0.8599640086088529	1110015O18Rik	-0.09355809	-20.895185	0.9254602063094929	Gm9885	-0.11602001	-20.966764	0.907636685055349	Sept5	-0.52337396	-1.0763884	0.6007140242965505	Pthlh	-0.026156547	-19.031103	0.9791324744591268	Gm10501	-1.7535379	-3.411404	0.0795097187543786	Fam57a	-1.6853842	-0.68765706	0.09191446769751949	Tfb1m	-0.109717205	-0.27268463	0.9126336522916675	Actr5	-1.2104516	-1.3705202	0.22610565115509662	Gm49448	0.038651157	1.609676	0.9691685144179296	Kyat1	-0.64060855	-0.9464606	0.5217770492454278	Gm15775	-0.15060611	-22.338797	0.8802864408269333	Dclre1b	-0.5326183	-1.5921655	0.5942978519645252	Fbxo25	-1.1568214	-0.41039512	0.24734532743428028	Gm16183	-0.57565284	-1.3498296	0.5648498705744556	Comp	-0.08732883	-22.105661	0.93041013949969	Catsperg1	-0.11826308	-22.399166	0.9058592120401356	Cnbd2	-0.67476654	-0.62183636	0.49982411387456116	Tcf19	-0.24913837	-0.22453198	0.8032537441763599	A930001C03Rik	-0.030352043	-20.550182	0.975786291712921	Gm12996	-0.015950808	-19.50352	0.9872736362875645
12882	Gm11201	-0.033459138	-1.453599	0.973308449216072	Fbxo10	-1.3756347	-0.13188423	0.16893475715713702	Kcnu1	-0.1765454	-0.6595561	0.8598654860855368	4921523L03Rik	-0.09355809	-20.79892	0.9254602063094929	Gm31518	-0.11602001	-20.975159	0.907636685055349	1600014C10Rik	-0.5234389	-0.49039957	0.6006688757579961	9130204K15Rik	-0.026156547	-19.291683	0.9791324744591268	Tmem265	-1.7547356	-1.1389207	0.07930453541977629	Ubxn8	-1.6859534	-1.6700584	0.09180477433771084	Heca	-0.10992566	-0.12486602	0.9124683329709572	Nfe2l3	-1.2114418	-3.2388983	0.22572612576108997	Slc25a31	0.03863866	1.3441246	0.9691784797546464	Slc14a2	-0.64178044	-0.83499885	0.5210157640609745	A930006L05Rik	-0.15060611	-22.214426	0.8802864408269333	Slc2a8	-0.5326488	-0.85748243	0.5942767194001616	Elavl4	-1.1569966	0.14434439	0.2472737237989946	Actn2	-0.57567024	-24.549736	0.564838098543688	Fst	-0.08732883	-21.7804	0.93041013949969	Rac2	-0.11826308	-22.930729	0.9058592120401356	Iah1	-0.6748284	0.11769753	0.49978479333745973	Gm1123	-0.249237	-23.44785	0.8031774548647064	Tnf	-0.030352043	-21.086763	0.975786291712921	Ghrl	-0.015950808	-19.573584	0.9872736362875645
12883	Tecta	-0.033459138	-1.550355	0.973308449216072	Bbs2	-1.3758286	-0.8065084	0.16887471274019294	Ttc25	-0.17657341	-0.23479603	0.8598434760326407	H2-DMb2	-0.09355809	-21.314558	0.9254602063094929	Gm50370	-0.11602001	-21.181046	0.907636685055349	Ubald1	-0.5236025	-0.4068145	0.6005550706227719	Ttll10	-0.026156547	-18.740078	0.9791324744591268	Zcwpw2	-1.7548668	-1.0948716	0.07928209429409189	Fxyd5	-1.6864434	-2.214612	0.09171042694051085	Tmem116	-0.110113434	-0.13789599	0.91231941219778	Ctu2	-1.2116756	-2.5285168	0.22563657118816483	Gm16208	0.03863866	1.239996	0.9691784797546464	F2r	-0.6423311	-3.071903	0.5206581992713796	Gm48882	-0.15060611	-22.220865	0.8802864408269333	Coq3	-0.5329515	0.041395694	0.5940671734023515	Alpk1	-1.1572285	-25.814075	0.24717904451232975	Cnih3	-0.57595754	-0.8132482	0.5646438770745196	Hoxc6	-0.08732883	-21.84954	0.93041013949969	Selenbp1	-0.11826308	-22.502296	0.9058592120401356	Ormdl1	-0.6748346	-0.51384425	0.49978086137405586	Ptges2	-0.24966016	-0.1983455	0.8028501703993041	Lox	-0.030352043	-20.695293	0.975786291712921	Gm34342	-0.015950808	-19.89281	0.9872736362875645
12884	Spaar	-0.033459138	-1.762875	0.973308449216072	Tmem238	-1.3763223	-1.8336511	0.16872187193979837	Xylb	-0.1766308	-0.46728882	0.8597984081688721	Gabrr1	-0.09355809	-20.798332	0.9254602063094929	C230024C17Rik	-0.11602001	-21.185265	0.907636685055349	Impg2	-0.5238796	-2.079865	0.600362282516869	Gm48759	-0.026156547	-18.96335	0.9791324744591268	Cog8	-1.7549285	-1.0346038	0.07927155145222066	Gabrd	-1.686902	-2.463864	0.09162218584990309	A130051J06Rik	-0.11023575	-1.4937613	0.9122224104141317	Cnih3	-1.2119318	-2.8627596	0.22553847965065232	Gm48485	0.038634494	1.3896083	0.9691818015346215	Dock6	-0.6427218	-1.8709315	0.5204046543941652	Stpg4	-0.15060611	-22.35388	0.8802864408269333	Ntng1	-0.5330558	-0.3512706	0.5939949847101829	Cd2bp2	-1.1572737	-1.7033865	0.2471605734656922	Pold4	-0.57663375	-2.4875515	0.5641868968231374	Zfp511	-0.08750684	-0.25832143	0.9302686475451301	Hhex	-0.11826308	-22.614206	0.9058592120401356	Exosc9	-0.67497385	0.11469398	0.4996923965385649	Zbtb10	-0.2499465	-0.0038467168	0.8026287193189288	Lgals7	-0.030352043	-20.591913	0.975786291712921	Tfap2e	-0.015950808	-19.47017	0.9872736362875645
12885	Gm14123	-0.033459138	-1.5647259	0.973308449216072	Pop7	-1.3765032	-0.7098896	0.16866588298650342	Zglp1	-0.1766548	-0.88765585	0.8597795426870742	Kctd14	-0.09355809	-21.082582	0.9254602063094929	Ggt1	-0.11602001	-21.059258	0.907636685055349	2900093K20Rik	-0.52396345	-0.4759149	0.6003039813822328	Dlx2	-0.026156547	-18.947159	0.9791324744591268	Coq10b	-1.755099	-0.29275155	0.07924236184009294	Haspin	-1.689192	-25.280453	0.09118263553638388	Cd1d1	-0.11033911	-2.133231	0.9121404380954283	Avpi1	-1.2120396	-2.2974935	0.22549722802313854	Pi16	0.038634494	1.268546	0.9691818015346215	Fam118a	-0.6427388	-0.32490906	0.5203935719169741	Gm20234	-0.15060611	-22.35291	0.8802864408269333	Trappc2	-0.5330761	-0.63587564	0.5939808995795761	Psen2	-1.1581131	-1.6540413	0.24681788016155548	Atr	-0.57663953	0.1612209	0.5641829750168327	4933421D24Rik	-0.08760037	-0.4687289	0.9301943051977523	Gm34368	-0.11826308	-22.411333	0.9058592120401356	Pole2	-0.67516255	-0.34378308	0.49957249081218513	Folh1	-0.2500547	-1.6868349	0.8025450641455905	Il3ra	-0.030352043	-20.969543	0.975786291712921	Rdh1	-0.015950808	-19.661068	0.9872736362875645
12886	Gm49886	-0.033461023	-1.6500698	0.9733069474661474	Gpd1l	-1.3773512	-0.6458112	0.16840372046189966	Nfkbib	-0.17667615	0.13310961	0.8597627734371127	Ccrl2	-0.09355809	-21.09188	0.9254602063094929	Gm16701-1	-0.11602001	-21.007156	0.907636685055349	Sik1	-0.5241121	-2.6770735	0.6002005501866201	Dmbx1	-0.026156547	-19.098724	0.9791324744591268	Dusp7	-1.7555952	-1.1664104	0.07915754539238186	Mplkip	-1.6899328	-0.69680357	0.09104081018165867	Stra6l	-0.11039769	-2.2767615	0.9120939875297637	Lrwd1	-1.2121799	-1.3479922	0.22544353114693594	Ermap	0.038634494	1.1552122	0.9691818015346215	Gm46652	-0.6429459	-2.114069	0.5202592065603794	Pp2d1	-0.15060611	-22.337656	0.8802864408269333	Gm29361	-0.53309137	-3.1453526	0.5939703358318844	Dok5	-1.1584523	-1.9108261	0.246679512678598	Ifi204	-0.57665116	-1.9920037	0.5641751314436021	Nhlrc3	-0.08762753	-0.105936974	0.9301727220496725	9230105E05Rik	-0.11826308	-22.351572	0.9058592120401356	Psmg4	-0.6755153	-0.17588645	0.49934844565970193	Micu2	-0.2502042	0.12160389	0.8024294268968624	Bst1	-0.030352043	-20.910946	0.975786291712921	Gm30165	-0.015950808	-19.729275	0.9872736362875645
12887	AI467606	-0.033461023	-1.5149796	0.9733069474661474	Zfp512	-1.3774455	0.21682715	0.16837456581047694	Cybc1	-0.17673753	0.08592796	0.8597145621958058	Klk9	-0.09355809	-20.811932	0.9254602063094929	Itgad	-0.11602001	-21.49025	0.907636685055349	Gm16310	-0.5242122	-0.8723329	0.6001309737359972	Cyp2e1	-0.026156547	-19.343958	0.9791324744591268	Dpf2	-1.7561688	-0.50848645	0.07905958528743336	Ccdc90b	-1.6903089	-0.66881496	0.0909688598970076	Il12rb2	-0.110447645	-0.99299747	0.9120543681669857	Rad9b	-1.212855	-1.4311086	0.22518529122647113	Pgam2	0.038630325	1.030467	0.9691851233151314	Il10ra	-0.6432319	-2.2683835	0.5200736178606896	Gm15050	-0.15060611	-22.206957	0.8802864408269333	Pbx4	-0.53314734	-0.046001762	0.5939316028256408	Hars2	-1.1585145	-1.0051078	0.24665415120302892	Mgst2	-0.57693267	-24.517122	0.5639849408693391	Col7a1	-0.087684855	-1.1156158	0.9301271577946202	A930041C12Rik	-0.11826308	-22.348564	0.9058592120401356	Grk2	-0.6755586	-0.6271712	0.49932093502244224	Gm27008	-0.25038555	-23.45729	0.8022891917835291	1300014J16Rik	-0.030352043	-20.420557	0.975786291712921	Smim41	-0.015950808	-19.727514	0.9872736362875645
12888	Gm45822	-0.033466674	-0.5778792	0.9733024422169418	Nyap1	-1.3777014	-1.0752981	0.1682955078847711	Nkain4	-0.17676154	-0.18448506	0.8596956970698129	Bpi	-0.09355809	-20.581985	0.9254602063094929	Mindy4b-ps	-0.11602001	-20.946932	0.907636685055349	Stk26	-0.5245772	-23.320044	0.599877144660725	Krt1	-0.026156547	-19.120768	0.9791324744591268	Hoxa5	-1.7574171	-2.9982712	0.07884673467050324	Zbtb49	-1.6908221	-2.2914333	0.09087079091746769	Folh1	-0.11100236	-1.005149	0.9116144713335281	Agpat1	-1.2131193	-0.5384496	0.22508423076769823	Gm39139	0.038630325	1.1278452	0.9691851233151314	Psen2	-0.64324045	-0.32570064	0.5200680784242611	A430105J06Rik	-0.15061516	-0.9324872	0.8802793058827627	Dcaf15	-0.53324395	-0.24261546	0.5938647030820552	Eral1	-1.1585258	-25.563545	0.24664954022193664	Gm20752	-0.57693267	-24.621487	0.5639849408693391	Socs6	-0.08773313	-0.1250815	0.9300887880732671	9930012K11Rik	-0.11826308	-22.259714	0.9058592120401356	Ddx19a	-0.67575043	-0.13574816	0.4991991118774899	Grid2ip	-0.25038555	-23.290558	0.8022891917835291	Ccm2l	-0.030352043	-20.464993	0.975786291712921	Sostdc1	-0.015950808	-19.97015	0.9872736362875645
12889	Slc6a16	-0.033468556	-1.4378493	0.9733009404673959	Tbcc	-1.3781189	-0.30192158	0.1681665994627476	Myo1h	-0.17685628	-1.190306	0.859621285409447	Gm19689	-0.09355809	-21.522015	0.9254602063094929	1700093K21Rik	-0.11602001	-20.995047	0.907636685055349	Mlc1	-0.5245772	-23.61459	0.599877144660725	Mboat4	-0.026156547	-18.912136	0.9791324744591268	Trp53bp2	-1.7576731	-0.2207087	0.07880314447693361	Mtfr2	-1.6908666	-3.23589	0.09086228090309464	Moap1	-0.11109539	-1.4165801	0.9115407024632973	Acot8	-1.2138858	-1.5902815	0.2247913386507988	Spata25	0.038630325	0.9791921	0.9691851233151314	Dusp19	-0.64325756	-1.6417772	0.5200569996426747	Dusp1	-0.1506242	-0.22546089	0.8802721709483114	Lmbr1l	-0.5333203	-0.11997755	0.5938118899305078	D7Ertd443e	-1.1585258	-26.323872	0.24664954022193664	Cyth4	-0.57747537	-3.296343	0.5636183719905066	Gm38948	-0.08776934	-1.3779279	0.9300600108888922	Adrb3	-0.11826308	-22.241749	0.9058592120401356	BC005624	-0.67575353	0.07040371	0.49919714711744867	Gm45323	-0.25038555	-23.599586	0.8022891917835291	Ptp4a1-1	-0.030352043	-20.43859	0.975786291712921	Gm45359	-0.015950808	-19.359894	0.9872736362875645
12890	Hist1h4c	-0.033525053	-0.27548105	0.9732558880250562	Zfp146	-1.3784872	-0.4349473	0.1680529183098105	Calcoco1	-0.17738062	0.18402965	0.8592094237143857	Tesmin	-0.09355809	-21.212847	0.9254602063094929	Ddx43	-0.11602001	-21.643505	0.907636685055349	Gm10848	-0.5245772	-23.22111	0.599877144660725	Cblif	-0.026156547	-19.2549	0.9791324744591268	Hoxa10	-1.7578264	-25.321821	0.07877705356155902	Macc1	-1.6910284	-4.557816	0.09083139808780066	Rap1gds1	-0.11112123	-0.12070791	0.9115202112457295	Cxcl10	-1.2139753	-0.82776225	0.22475717270879003	Gm15537	0.038630325	0.92512804	0.9691851233151314	Prom2	-0.6433984	-3.9536376	0.5199656043382141	Zfp870	-0.1506762	-0.7110986	0.8802311452638604	Ptp4a3	-0.53372216	-0.60744417	0.5935337761375132	Cnbd2	-1.1599927	-2.9452584	0.24605177764274666	Csgalnact2	-0.5774957	-0.10154335	0.5636046523906981	Gm29443	-0.08786588	-1.4025811	0.9299832721777365	Gm16573	-0.11826308	-22.481077	0.9058592120401356	Mafb	-0.6757721	-1.7302232	0.499185358643469	Tph2	-0.25038555	-23.479311	0.8022891917835291	Gm50333	-0.030352043	-20.509472	0.975786291712921	Tsga13	-0.015950808	-19.86992	0.9872736362875645
12891	Gm30025	-0.033647463	-0.40903217	0.973158274692913	Eogt	-1.3788155	-0.14006878	0.16795165111090904	Aldob	-0.17757542	-1.3194591	0.8590564263234167	Foxa1	-0.09355809	-20.86121	0.9254602063094929	Tmem26	-0.11602001	-21.678957	0.907636685055349	Csnk1e	-0.52589804	0.12074235	0.5989590657246129	1700003M07Rik	-0.026156547	-19.436666	0.9791324744591268	N4bp1	-1.7581471	0.3923861	0.07872247366930747	Setd4	-1.692274	-0.9831118	0.09059375731201144	Gm44983	-0.11115397	-1.4570732	0.9114942557879465	Mtln	-1.2139773	-1.5893997	0.22475639625323107	Tcf24	0.038630325	0.9809046	0.9691851233151314	Gm49527	-0.64363325	-1.8903261	0.519813297240145	Shroom1	-0.15073273	-0.52704424	0.8801865524932093	Zfp809	-0.53377557	-0.21392508	0.5934968161360157	Anapc13	-1.1599983	-3.0714755	0.2460494760920906	Tfb1m	-0.5776524	-1.0412235	0.5634988208882421	Gm5086	-0.08808915	-1.0619035	0.9298058164027648	Qsox1	-0.118475325	-0.11578888	0.9056910470366674	Wdr81	-0.67604434	-3.041057	0.4990124780169881	Gm4707	-0.2504874	-1.955953	0.8022104660894265	C9	-0.030352043	-20.512064	0.975786291712921	Gm6213	-0.015950808	-19.379114	0.9872736362875645
12892	Gm11767	-0.033866856	-0.2494832	0.9729833225738586	Gm41804	-1.3789318	-5.0405636	0.1679157800291038	Icam2	-0.1776448	-1.4249818	0.8590019353798171	Gm15326	-0.09355809	-21.038996	0.9254602063094929	Gm9984	-0.11602001	-21.14733	0.907636685055349	Msh5	-0.5259197	-1.4218765	0.5989440359573721	Gm48614	-0.026156547	-19.9139	0.9791324744591268	Pcgf2	-1.7588645	-2.636554	0.07860051964350043	Hmga1	-1.6927458	-3.4738376	0.09050386781628582	Fam169b	-0.11126077	-2.0654366	0.9114095596879602	Cat	-1.2139895	-0.6059559	0.2247517375601248	Gm49289	0.03862616	0.93500215	0.9691884450961759	Polm	-0.643868	-0.9443842	0.5196610131580455	Rbm7	-0.15083222	-0.20077662	0.8801080701397717	Nek7	-0.53402483	-0.021215186	0.5933243500632082	Ska3	-1.1600379	-3.0957785	0.24603336566007283	A830082K12Rik	-0.5776611	0.17365244	0.5634929416412133	Zbtb14	-0.0883426	-0.51838833	0.929604384347573	4933428G20Rik	-0.11898168	-1.4115775	0.9052898704773844	Glrx2	-0.67616194	0.09321654	0.49893783485551246	Aip	-0.2505001	-0.39535597	0.8022006255188123	Gm11636	-0.030352043	-20.585226	0.975786291712921	Cacng1	-0.015950808	-19.527739	0.9872736362875645
12893	Gm15729	-0.033987384	-0.6029738	0.972887212091176	Elac1	-1.3790791	-0.7243722	0.1678703515846146	Slc25a10	-0.17783293	-0.023408698	0.8588541844706369	Dnah2os	-0.09355809	-20.638319	0.9254602063094929	Gm11940	-0.11602001	-21.181765	0.907636685055349	Grhl2	-0.5259237	-3.9535475	0.5989412178950491	Allc	-0.026156547	-18.530697	0.9791324744591268	Abcf3	-1.7592912	-1.1992925	0.07852806485038542	Gm31415	-1.6937885	-25.317015	0.09030548536093937	Srp54c	-0.1113159	-0.67142385	0.9113658459655785	Wdr4	-1.2145934	-0.6883059	0.22452121848068096	Gm15597	0.03862616	0.9800606	0.9691884450961759	Bbc3	-0.644011	-0.96674424	0.5195682695889112	Cyb561a3	-0.15094301	-0.8266798	0.8800206707231524	Zscan18	-0.5344216	-0.33433655	0.5930498595919984	Bcar1	-1.1607559	-0.7506356	0.2457412048014862	Gpsm2	-0.5777511	0.038072046	0.5634321911533915	Gm42601	-0.08854173	-22.604414	0.9294461194674365	Glipr1	-0.119469844	-22.699022	0.9049031303281254	Psmd5	-0.6763228	-0.042398605	0.4988357011977823	Gm12648	-0.2505542	-1.9544804	0.8021588034437066	Gm48370	-0.030352043	-21.143925	0.975786291712921	Alx4	-0.015950808	-19.767221	0.9872736362875645
12894	Elp5	-0.03399115	-0.18200259	0.9728842086449287	Ccdc58	-1.3794875	0.2237562	0.16774447537377624	Cbwd1	-0.17785828	0.18548204	0.8588342751514553	Sox5os4	-0.0936636	-0.883701	0.9253763858802505	Gm29536	-0.11602001	-21.141258	0.907636685055349	Cd200r1	-0.5260102	-4.2058635	0.5988811006641577	Gm48779	-0.026156547	-19.112602	0.9791324744591268	Spryd7	-1.760481	-0.7160772	0.07832628361455238	Fam171a2	-1.6946084	-2.657195	0.09014972480465461	Gm43330	-0.11141582	-0.3574456	0.911286615527577	Zfp867	-1.2153152	-1.0352173	0.22424590395342603	Gm32219	0.03862616	0.9654045	0.9691884450961759	Gm43466	-0.64404947	-1.0543469	0.5195433548617545	Mob3a	-0.15095432	-0.615844	0.8800117524974975	Sh3bp5l	-0.5348057	-0.15291172	0.5927842223240721	Pkd2l2	-1.1611204	-25.624327	0.24559291708176356	Hoxd4	-0.5781951	-24.536003	0.5631324043573904	Gm49767	-0.08854173	-22.032202	0.9294461194674365	Tdrd9	-0.119469844	-22.410738	0.9049031303281254	Cby1	-0.67667866	-0.62354755	0.4986098681521788	Gm15614	-0.25057647	-0.28377002	0.8021415827539775	Olfr1352	-0.030352043	-20.52867	0.975786291712921	Gm44507	-0.015950808	-19.983124	0.9872736362875645
12895	D930020B18Rik	-0.033994917	-0.7735285	0.9728812051990661	Cchcr1	-1.3802153	-0.538819	0.16752038425598448	Vamp1	-0.17787829	0.19858786	0.8588185573312987	Nos1	-0.09377713	-0.20332444	0.9252862002676293	Trim62	-0.11607245	-0.58046836	0.9075951224121307	Sidt2	-0.52647394	-0.041527286	0.5985589565122431	Gm47872	-0.026156547	-18.94762	0.9791324744591268	Mycbp	-1.7606043	-1.2291676	0.07830540611641164	Tufm	-1.6949896	-3.4458828	0.09007740268959193	Zc3h12d	-0.11165356	-1.142189	0.9110981052741939	Armc6	-1.2154819	-2.6718738	0.22418234449873953	Slco1a6	0.038621996	0.8354849	0.969191766877755	Sun1	-0.64477736	0.13903102	0.5190714756950965	Gm43221	-0.1510131	-2.0675018	0.8799653779694611	Atg4a	-0.534882	-0.40824223	0.5927314532033752	Wdr83	-1.1612561	-2.1984513	0.24553775627856156	Batf2	-0.5784853	-2.8002326	0.5629365068588481	A130051J06Rik	-0.08854173	-21.83935	0.9294461194674365	Gm49504	-0.119469844	-22.41458	0.9049031303281254	Homer3	-0.67714584	-0.81045985	0.498313422108158	Gpank1	-0.2506369	-1.1195782	0.8020948413663126	Retn	-0.030352043	-20.456732	0.975786291712921	Cnga2	-0.015950808	-19.60614	0.9872736362875645
12896	4833419F23Rik	-0.033994917	-0.7052257	0.9728812051990661	St6galnac6	-1.3808279	-0.6121307	0.16733189226783696	Tubgcp6	-0.17797169	0.21959257	0.8587452082438455	Gm20468	-0.09381319	-0.8795066	0.9252575532739098	Il27	-0.1162513	-1.1433698	0.9074533850449135	Kmo	-0.5267457	-2.1189551	0.5983702146999101	4933407I05Rik	-0.026156547	-18.876106	0.9791324744591268	Brat1	-1.7608871	-1.7499037	0.07825751205940334	Gm28379	-1.6954334	-0.9784213	0.0899932422884965	Gm42948	-0.111701794	-0.5677286	0.9110598574272715	Tbc1d9b	-1.2156426	0.3517697	0.22412112257112338	Gm15582	0.038621996	1.0438325	0.969191766877755	Plrg1	-0.64490116	-0.81897676	0.5189912367510603	Lrtm1	-0.15109451	-2.2453842	0.8799011677641925	Rasl11a	-0.5352025	-1.9248766	0.5925098464174204	Atg9a	-1.1613268	-1.0229349	0.24550903013516068	A230001M10Rik	-0.5786014	-3.328561	0.5628581570667565	Stra6l	-0.08854173	-22.588514	0.9294461194674365	Gngt2	-0.119469844	-22.912352	0.9049031303281254	Abhd14b	-0.67724484	-24.924753	0.4982506111457822	Tmem240	-0.25064963	-0.9631381	0.8020850011644058	Wincr1	-0.030352043	-20.446318	0.975786291712921	Gstp2	-0.015950808	-19.583797	0.9872736362875645
12897	4930533K18Rik	-0.033998683	-0.6845155	0.9728782017535879	Tep1	-1.3814366	-0.09552223	0.16714475114284988	Pde11a	-0.17799704	-0.36592048	0.8587252994161688	Rab42	-0.09403891	-0.5362615	0.9250782465164858	AC166172.1	-0.11634139	-0.44901726	0.907381984629932	Txnrd2	-0.52693224	-0.33491322	0.5982406464086187	Fam124b	-0.026156547	-19.479052	0.9791324744591268	Dtwd2	-1.7614986	-1.0634153	0.07815404607844678	6230400D17Rik	-1.695501	-2.3245826	0.08998042042695244	Spata16	-0.11175692	-21.360876	0.9110161458545684	Cep83os	-1.2160919	-0.50118583	0.2239499196560094	Gm20711	0.038621996	1.0928979	0.969191766877755	Ptprg	-0.6451509	0.024734102	0.5188293949293115	Heatr3	-0.15153994	-0.11656292	0.879549809247791	9430018G01Rik	-0.53548735	-24.26237	0.5923128945147386	Plaat3	-1.1625732	-3.633078	0.24500268845406104	Cmpk2	-0.5788626	-0.7213138	0.5626818892762061	Zbtb42	-0.08854173	-21.996897	0.9294461194674365	Mfsd7a	-0.119469844	-22.483301	0.9049031303281254	Cox14	-0.6773253	0.20585814	0.49819958033993605	Pigm	-0.25066555	-0.3241721	0.8020727009561635	Gm3667	-0.030352043	-20.263512	0.975786291712921	Xcr1	-0.015950808	-20.216389	0.9872736362875645
12898	1810059C17Rik	-0.034008097	-0.9279927	0.9728706931415751	Mettl24	-1.3817662	-0.057085123	0.16704349834298682	Gm41708	-0.1780931	-2.2463734	0.8586498562529363	Gm15998	-0.09414309	-0.9150261	0.9249954908346627	Gdpd3	-0.1167058	-0.7840108	0.9070931935779047	Rell2	-0.5269471	-0.68993866	0.5982303190493903	4930425L21Rik	-0.026156547	-18.734776	0.9791324744591268	Cox15	-1.7622476	-1.441284	0.07802747206309926	Mtfr1l	-1.6956182	-0.8111943	0.08995822019341643	H2-Q10	-0.11175692	-21.448751	0.9110161458545684	Pcdhb17	-1.2164315	-25.069971	0.22382061116940155	Pla2g10	0.038621996	0.93786263	0.969191766877755	Ift80	-0.64522135	0.007919903	0.5187837519500429	Icmt	-0.1518497	-0.32384998	0.879305477454802	Arid5a	-0.5360698	-0.6337513	0.5919102917350588	Nek2	-1.1626297	-1.1551733	0.2449797424947372	4930404N11Rik	-0.57894385	-2.2116718	0.5626270558427016	Eno4	-0.08854173	-21.773468	0.9294461194674365	Pcdh8	-0.119469844	-22.390871	0.9049031303281254	Whrn	-0.6774831	-1.1092302	0.49809948952783956	Il16	-0.2508119	0.033267487	0.8019595413420421	Adcy4	-0.030352043	-20.697392	0.975786291712921	Omp	-0.015950808	-19.499874	0.9872736362875645
12899	Gm16246	-0.034011863	-0.989316	0.9728676896974433	Ifitm10	-1.3824047	-5.5068126	0.16684747701189873	4931422A03Rik	-0.17814648	-2.4054687	0.8586079439421422	Gm17201	-0.09467066	-1.2349297	0.9245764200551123	Tent5d	-0.116724625	-0.399739	0.9070782748162699	B230303O12Rik	-0.52700794	-2.6718283	0.5981880716043745	Asb10	-0.026156547	-19.694126	0.9791324744591268	Slc25a33	-1.7630235	-0.87167454	0.07789653451468587	Alg3	-1.6959959	-4.98003	0.08988664666395481	1700112H15Rik	-0.11175692	-21.48523	0.9110161458545684	Nlrc5	-1.2165433	0.052553955	0.2237780362317371	Rtl8c	0.038621996	0.87250674	0.969191766877755	Zc3hav1l	-0.64586174	-1.6681874	0.5183689109404339	Mfsd13b	-0.15224314	-22.470526	0.8789951748138177	Mcat	-0.536136	-0.6910874	0.5918645893193366	Rab4a	-1.1635936	-1.0122457	0.24458874591431423	Aunip	-0.57897866	-2.3447895	0.562603556589425	Asb16	-0.08854173	-21.878786	0.9294461194674365	Tlr13	-0.119469844	-23.02452	0.9049031303281254	Cd276	-0.67775536	0.2312906	0.49792680897268116	Nnmt	-0.25090098	-0.7318437	0.8018906636104433	Gm40909	-0.030352043	-20.51217	0.975786291712921	A630072L19Rik	-0.015950808	-19.6542	0.9872736362875645
12900	1700063J08Rik	-0.03401563	-1.0864135	0.9728646862536962	Rtkn2	-1.3828286	0.057227027	0.16671742073541862	Gm807	-0.17814648	-2.633013	0.8586079439421422	Mir670hg	-0.094694704	-0.2889449	0.9245573236565767	Alkal2	-0.11679052	-1.4338261	0.9070260594087463	Adam1a	-0.5270945	-2.8530915	0.5981279886823256	Nat1	-0.026156547	-19.301699	0.9791324744591268	Gm17494	-1.7632083	-3.5097818	0.07786535992216582	Ccdc9	-1.6960735	-2.3579235	0.08987196257137822	Gm33838	-0.11175692	-21.288452	0.9110161458545684	Adra1a	-1.216582	-2.4211679	0.2237633298719942	Gm31462	0.038621996	1.0116196	0.969191766877755	Map4k3	-0.64642096	-0.007873222	0.5180067567781933	Dusp18	-0.15253255	-0.9299086	0.8787669180666176	Irf2bp1	-0.53639793	-0.69193405	0.5916835533675275	Gale	-1.1637151	-25.524807	0.24453947247911767	Gm14418	-0.5789845	-2.3206904	0.5625996400932776	Cd1d1	-0.08854173	-21.946997	0.9294461194674365	Rab13	-0.11969725	-0.46320927	0.9047229795685392	Gramd1c	-0.6780307	-2.8306026	0.4977521985466955	Tomm40l	-0.25095826	-0.22675452	0.8018463858816198	Gm34562	-0.030352043	-20.427477	0.975786291712921	Gm30684	-0.015950808	-19.684174	0.9872736362875645
12901	Gm44832	-0.03453634	-0.50822705	0.9724494638782958	Cdc42ep3	-1.3831556	-24.650726	0.16661715500789587	Katnb1	-0.17836128	0.035469394	0.858439250922139	Efcab9	-0.09471073	-1.2688107	0.9245445927483714	Mettl22	-0.11686447	-0.2916809	0.9069674507564904	Tpst2	-0.52712554	0.03440734	0.5981063970514924	Gm47113	-0.026156547	-19.128242	0.9791324744591268	Riox2	-1.763221	-0.5963519	0.07786322869723926	Rusc1	-1.6963804	-1.5135803	0.08981386999730032	Il18rap	-0.11175692	-22.173275	0.9110161458545684	Gm12258	-1.2167852	-1.0796324	0.22368593937021852	Gm16240	0.038621996	0.9842037	0.969191766877755	2810432F15Rik	-0.6465021	-2.1213253	0.5179542414700611	Gm2115	-0.15265465	-1.0692643	0.8786706252724767	Aph1c	-0.5369346	-24.303764	0.5913127727536687	Csf1r	-1.1637151	-26.294682	0.24453947247911767	Rpp21	-0.5789961	-0.6034837	0.5625918071404679	Gpsm3	-0.08854173	-22.191864	0.9294461194674365	Fam162a	-0.11986402	-0.10500842	0.9045908721275051	Rpf1	-0.67816067	-0.20601735	0.4976698094420998	Nacad	-0.25109187	-1.5240216	0.8017430736559941	Gm28321	-0.030352043	-20.473684	0.975786291712921	Gm16118	-0.015950808	-19.925251	0.9872736362875645
12902	Grhl3	-0.034568354	-0.7036338	0.9724239350778365	Ankfn1	-1.3831556	-24.976429	0.16661715500789587	C130036L24Rik	-0.17841065	-0.05016594	0.8584004838740845	Lpxn	-0.09488036	-0.99508613	0.9244098584883778	Gm27010	-0.11736201	-0.52897495	0.9065731875505566	Gm29394	-0.52724046	-0.45633852	0.598026604964842	Gm32629	-0.026156547	-18.759165	0.9791324744591268	Pus7l	-1.7639383	-2.7286649	0.0777423595008099	Fgl2	-1.6971788	-1.9215747	0.08966284604179754	Naprt	-0.11175692	-21.587057	0.9110161458545684	Zmat5	-1.2169906	-0.37032428	0.2236077943959821	Capsl	0.038621996	0.6335103	0.969191766877755	Mrm2	-0.6471595	-24.235703	0.5175286927128973	Lhx9	-0.15286267	-1.2780702	0.8785065750168587	B3gat1	-0.53778416	-0.187615	0.5907260683108597	Armcx4	-1.1638339	-0.92605674	0.24449135166505465	Pcgf5	-0.5793415	0.11367779	0.562358800878842	Gm43066	-0.08854173	-21.76625	0.9294461194674365	Mlf1	-0.120082326	-1.2351598	0.9044179354691129	Ost4	-0.67827207	-0.020240767	0.49759919598824287	Dsel	-0.25135276	-0.17830677	0.8015413788264252	Aadat	-0.030352043	-20.546228	0.975786291712921	C030013G03Rik	-0.015950808	-19.506254	0.9872736362875645
12903	Spata9	-0.034575887	-0.68374395	0.9724179283053629	Cherp	-1.3840863	0.19075085	0.16633206188305794	Pidd1	-0.17854275	-0.34984162	0.8582967575058547	Comp	-0.09518488	-1.6780708	0.9241679788035949	Csrnp1	-0.11742924	-0.29714045	0.9065199105024935	Apol9b	-0.52745545	-0.011576001	0.5978773598059668	Gm17102	-0.026156547	-18.99102	0.9791324744591268	Gm32856	-1.7641454	-1.0494748	0.07770751156833533	Mvd	-1.6976012	-2.1748092	0.08958304831602618	Gm11820	-0.11175692	-21.34945	0.9110161458545684	Gm21887	-1.2172834	-0.96128845	0.22349641354691008	Hist1h2ap	0.038617827	0.6355722	0.9691950886598685	Gm2629	-0.64725775	-4.475633	0.5174651522638083	Gm47710	-0.15318826	-0.59381247	0.8782498111786938	Gm17638	-0.53789353	-2.4542127	0.5906505539703792	Frmd3	-1.1638423	-0.38756496	0.244487914718437	Ring1	-0.5793676	-0.41521108	0.562341180452371	Mettl21c	-0.08854173	-21.947128	0.9294461194674365	Lrrc75aos2	-0.12032489	-1.5602256	0.9042257889438676	A930007I19Rik	-0.6784268	-25.058594	0.497501130596783	G630016G05Rik	-0.25136548	-1.4850585	0.8015315403924642	Pcdha8	-0.030352043	-20.24426	0.975786291712921	1700060O08Rik	-0.015950808	-19.637465	0.9872736362875645
12904	Gm17191	-0.034585305	-0.8616831	0.9724104198419709	Hebp1	-1.3846511	-0.2521573	0.16615920516463567	Htr5a	-0.17856543	-21.606503	0.8582789461533138	A330033J07Rik	-0.095439985	-1.159845	0.9239653569195848	Gm42609	-0.117480345	-0.7437759	0.9064794202272748	Igsf10	-0.5274595	-23.414658	0.5978745440221951	Gm20636	-0.026156547	-19.112494	0.9791324744591268	Rab33b	-1.764346	-0.68441063	0.07767373984131391	Crat	-1.6981622	-2.361154	0.08947715538017108	Gm42529	-0.11175692	-21.454802	0.9110161458545684	Faap20	-1.217322	-0.9236096	0.22348172042668935	Slc10a4	0.038617827	0.60593957	0.9691950886598685	Cercam	-0.64742	-2.7324896	0.5173601812388575	Rai2	-0.15320635	-0.30392563	0.878235546896269	Fstl3	-0.53804106	-2.742749	0.5905487044554093	Ppif	-1.1638932	-3.0168889	0.2444672937510025	Mfsd4b4	-0.5794575	-24.532682	0.5622804899133217	Gm16537	-0.08854173	-21.824762	0.9294461194674365	Majin	-0.12033702	-1.629125	0.904216181764724	Lrig1	-0.6785908	-0.7697593	0.4973971925185118	Pidd1	-0.25153413	-23.514183	0.8014011841142937	Gm28730	-0.030352043	-20.574396	0.975786291712921	Gm30211	-0.015950808	-20.227478	0.9872736362875645
12905	Npffr1	-0.03458907	-0.6477507	0.9724074164572987	Gm15446	-1.3855416	-0.028754935	0.1658869435265622	Gm42744	-0.17856543	-21.615269	0.8582789461533138	Gpr34	-0.09549608	-1.2912295	0.9239208019832642	Zkscan14	-0.1175032	-0.5395382	0.9064613062354688	BC006965	-0.5274595	-23.267447	0.5978745440221951	5430402P08Rik	-0.026156547	-18.822027	0.9791324744591268	Kcnh3	-1.7650602	-25.222517	0.07755364137584836	Klf2	-1.6993929	-3.0972064	0.08924516703013684	St14	-0.11175692	-21.678421	0.9110161458545684	Gfra2	-1.2174318	-1.7408556	0.22343996480491068	Gm50287	0.038617827	0.6799374	0.9691950886598685	Lsm10	-0.6476206	-2.0091622	0.517230363905782	Gm35438-1	-0.15331036	-0.7494401	0.8781535280396054	Cirbp	-0.5381326	-0.34248197	0.5904854915809583	Shb	-1.1643256	-2.2759082	0.24429206482464605	Ccr5	-0.5794662	-3.0390334	0.5622746168032473	Pcdhga3	-0.08854173	-21.84246	0.9294461194674365	Ldhd	-0.12040372	-0.6751673	0.9041633425301059	Mfsd10	-0.67917246	0.20269483	0.4970285997881859	Gm6639	-0.25153413	-23.418814	0.8014011841142937	Gm29811	-0.030352043	-20.351603	0.975786291712921	9330171B17Rik	-0.015950808	-19.710588	0.9872736362875645
12906	Gm47551	-0.034602255	-0.44824356	0.9723969046140276	Col4a5	-1.3855752	-0.008152487	0.16587667607713807	Gm42962	-0.17856543	-22.399837	0.8582789461533138	Amd2	-0.09552279	-1.509967	0.9238995854308021	Zfp110	-0.1176686	-0.35182157	0.90633024762726	Gm15810	-0.5274595	-23.188614	0.5978745440221951	Gm36431	-0.026156547	-19.33325	0.9791324744591268	Rad51d	-1.7658566	-0.57951707	0.07741990468429273	Zfp52	-1.6996008	-1.3543879	0.08920603187744562	Gm11491	-0.11178965	-0.9090579	0.9109901922356854	Slc12a7	-1.2177734	-1.0876005	0.22331009411637237	B430305J03Rik	0.038617827	0.6510267	0.9691950886598685	Pet100	-0.64782554	-0.5143656	0.517097801911979	Ppox	-0.15335558	-0.36163992	0.8781178680750206	1500015L24Rik	-0.5382369	-2.7007453	0.5904135029343194	Kif1c	-1.165021	-0.5960418	0.24401050911946298	Sema6a	-0.5794924	-0.044545982	0.5622569976508074	Gm16223	-0.08854173	-21.983105	0.9294461194674365	Alpl	-0.12047043	-1.8258331	0.9041105037198702	Zfp324	-0.67939216	-1.7103388	0.49688943508468764	Acp6	-0.25200182	-0.24691427	0.801039658853425	Gm45187	-0.030352043	-20.347374	0.975786291712921	Gm49375	-0.015950808	-19.895615	0.9872736362875645
12907	Pmaip1	-0.034607902	-1.061264	0.9723923995398077	Pef1	-1.3856579	-0.6984016	0.1658514043921423	Gm14377	-0.17856543	-21.545374	0.8582789461533138	Gm16133	-0.09554951	-1.6942627	0.9238783689324774	Ccdc125	-0.11775197	-1.3726933	0.906264186531245	Gm48159	-0.5274595	-23.157461	0.5978745440221951	Gm21269	-0.026156547	-19.30907	0.9791324744591268	Atxn7l3	-1.7658645	-0.56521416	0.0774185788732004	Mrps11	-1.6996503	-1.3783681	0.08919671602168701	Gm13703	-0.11205495	-1.3066127	0.9107798348314214	Atpaf2	-1.2181882	-0.76186585	0.2231524666071265	Gm5860	0.038617827	0.60936797	0.9691950886598685	Myl9	-0.6478832	-3.3962538	0.5170605220215747	Akap10	-0.15345055	-0.19860567	0.8780429829544409	Haus2	-0.53859556	-0.5247223	0.5901659630677776	Mob3b	-1.1657757	-3.5194051	0.24370517617406562	Trnp1	-0.5806561	-0.6641833	0.5614722372909912	Zbtb11os1	-0.08856888	-0.59016997	0.9294245381089346	Hhip	-0.12063416	-1.4125153	0.9039808102590825	4933431E20Rik	-0.6796087	-24.946953	0.49675225077912144	Tm2d1	-0.25254586	0.095315926	0.8006191626743024	Gm37637	-0.030352043	-20.562	0.975786291712921	Fam83g	-0.015950808	-19.677513	0.9872736362875645
12908	Gm536	-0.034632385	-1.3945473	0.972372877561702	Cebpd	-1.3856746	0.04074773	0.16584627143505815	Kl	-0.17856543	-21.888958	0.8582789461533138	1700018A04Rik	-0.09557622	-1.788137	0.923857152488305	Peak1os	-0.117824584	-1.8650597	0.9062066499760053	Tek	-0.5274595	-23.71135	0.5978745440221951	Lrrc34	-0.026156547	-19.068441	0.9791324744591268	Haus2	-1.7661616	-1.1651243	0.07736874179743751	Gm12353	-1.6998599	-0.16072248	0.08915728757920097	Ctla4	-0.11211008	-1.642373	0.9107361249861942	Klra4	-1.2182634	-25.24151	0.2231238858351683	Gm29797	0.038617827	0.4662103	0.9691950886598685	2810013P06Rik	-0.6479045	-0.8535983	0.5170467150080044	Lin37	-0.1534596	-0.16953352	0.8780358510950985	Gm19705	-0.5387176	-0.9806085	0.5900817050841574	Gne	-1.165835	-1.6018385	0.24368117261374844	Zfp65	-0.58069676	-0.8389107	0.5614448487466255	Vmn2r86	-0.08859604	-0.97653323	0.9294029568023366	Gm16310	-0.12067054	-0.48498166	0.9039519898377748	Gatb	-0.67975104	-0.5305847	0.49666211208616795	Artn	-0.2526827	-23.424866	0.8005134329546674	Gm17160	-0.030352043	-20.913298	0.975786291712921	Ift88os	-0.015950808	-19.617064	0.9872736362875645
12909	Npc1l1	-0.034632385	-1.108663	0.972372877561702	Slc25a26	-1.3859783	0.19724141	0.1657535039693191	Sstr1	-0.17856543	-21.612932	0.8582789461533138	BE692007	-0.095592245	-2.1192396	0.9238444226478009	A730045E13Rik	-0.1178461	-2.1544678	0.9061896022023082	Hcls1	-0.5274595	-23.96588	0.5978745440221951	B020031H02Rik	-0.026156547	-18.977543	0.9791324744591268	Dalrd3	-1.7661979	-0.96359396	0.07736264650324202	Trip6	-1.7002509	-4.697598	0.08908374606402587	Gm15777	-0.112430505	-1.5261395	0.9104820668634418	Mfsd2a	-1.2190238	-2.693555	0.22283513534131183	Gm29542	0.038617827	0.6285295	0.9691950886598685	Fosl2	-0.64797705	-0.3671602	0.5169997725901894	1500009L16Rik	-0.15364952	-0.32582694	0.8778860843363537	Aunip	-0.53895164	-1.4212704	0.5899202261058288	Atp13a2	-1.1661713	-1.6904207	0.2435451838113707	Gm49906	-0.58071995	-24.746986	0.5614291984399697	Itpkb	-0.08867147	-0.5964526	0.9293430090009213	Slc44a3	-0.12067661	-22.451023	0.9039471864465248	Asf1b	-0.6798098	-0.23865421	0.4966248834316095	Tlcd2	-0.2526827	-23.48171	0.8005134329546674	Aspg	-0.030352043	-20.688976	0.975786291712921	Calr4	-0.015950808	-19.622797	0.9872736362875645
12910	Gm11772	-0.034773625	-0.6320902	0.9722602510885057	Ehd3	-1.3861955	-24.648773	0.1656872090337863	Foxq1	-0.17856543	-21.894604	0.8582789461533138	Ctse	-0.095605604	-2.018526	0.9238338144622792	Olfr691	-0.1178461	-2.0628767	0.9061896022023082	Zfp174	-0.5274595	-23.30049	0.5978745440221951	Foxb1	-0.026156547	-19.197	0.9791324744591268	P4ha2	-1.7670054	-2.9795663	0.0772273258421774	Saysd1	-1.7004142	-2.2893095	0.0890530406641318	4930403P22Rik	-0.11248047	-1.7353736	0.9104424564748473	Pex2	-1.219394	0.12235805	0.2226947171773126	Pla2g2f	0.03833035	-0.3944094	0.9694242929132705	Fermt3	-0.6486964	-2.3579593	0.5165346097900945	Gm15491	-0.15388015	-22.239197	0.8777042305769518	D330041H03Rik	-0.5394451	-0.6243747	0.5895797828396507	Acaa2	-1.1663098	-25.5767	0.24348920392313556	Strn4	-0.58077514	0.1073349	0.5613920298073481	Ccdc88a	-0.08896715	0.04216147	0.9291080174890312	Gm47839	-0.12067661	-22.279123	0.9039471864465248	Mrps16	-0.679915	0.14876698	0.49655826744728093	Tmc8	-0.2526827	-23.44081	0.8005134329546674	Gm12207	-0.030352043	-20.327133	0.975786291712921	Gm26876	-0.015950808	-19.675781	0.9872736362875645
12911	Cd52	-0.035122965	-0.77230465	0.9719816906588893	Frmpd1	-1.3861955	-24.728287	0.1656872090337863	Col6a4	-0.17856543	-21.6317	0.8582789461533138	Abcb1a	-0.095641665	-1.3487865	0.9238051724290379	Gm36500	-0.11785148	-2.0680332	0.9061853402656372	Pla2g15	-0.52774745	-0.48016638	0.5976746387728529	9130213A22Rik	-0.026156547	-19.294342	0.9791324744591268	Kif17	-1.768192	-3.5130212	0.07702879957003714	Ocel1	-1.7005148	-1.6442307	0.08903412542096097	Ears2	-0.112499416	-0.16131881	0.9104274319029129	Zfp651	-1.2195952	-2.297352	0.22261836247030542	Spef1	0.038299102	-0.011332091	0.9694492065715967	Med24	-0.6488907	0.0145071205	0.5164090392370497	Gm9869	-0.15388015	-22.310953	0.8777042305769518	Ifi206	-0.5395519	-2.5459795	0.5895060905569727	Cep76	-1.1664653	-3.0172353	0.2434263801248554	Calcoco1	-0.5809173	-0.22774234	0.5612961793533581	BC037039	-0.088991284	-1.2985154	0.9290888347811004	Tmem79	-0.12067661	-22.372902	0.9039471864465248	Copz1	-0.6799924	0.22094214	0.4965092881455243	Gm35161	-0.2526827	-23.287088	0.8005134329546674	Wnt10a	-0.030352043	-20.444868	0.975786291712921	Gm16833	-0.015950808	-19.311201	0.9872736362875645
12912	Trp73	-0.03512673	-0.5947711	0.9719786873305019	Tmem251	-1.3864683	-0.89160264	0.16560397401599902	Pkp3	-0.17856543	-21.762121	0.8582789461533138	Nudt8	-0.09580194	-0.290176	0.9236778756992341	Stag3	-0.11785954	-2.3073592	0.9061789473656966	Gm36371	-0.5277488	-1.0417275	0.5976737003221888	Mybpc2	-0.026156547	-19.103458	0.9791324744591268	Slc22a14	-1.7685856	-1.374347	0.0769630684984528	Coasy	-1.7009438	-1.8689903	0.08895353936924265	Bach2os	-0.11303863	-1.2136599	0.9099999279808684	Zbtb46	-1.2201219	-1.1539327	0.22241869486927657	Evi2a	0.038230356	-0.5824941	0.969504016724831	Raet1d	-0.6488992	-24.17405	0.5164035200154045	1810062G17Rik	-0.15388015	-22.269901	0.8777042305769518	Fosl1	-0.5395926	-2.735122	0.5894780184236367	Tnfrsf21	-1.1666744	-1.7794787	0.24334187153305986	Inpp5a	-0.5810044	0.026834015	0.5612374993096552	Rpia	-0.089591704	-0.64250714	0.9286116782102062	Hist1h2af	-0.12067661	-22.31195	0.9039471864465248	Uba1	-0.68016255	0.25588468	0.4964015427499672	Glra2	-0.25270495	-1.5736552	0.8004962214857179	Platr8	-0.030352043	-20.54079	0.975786291712921	Gm2366	-0.01598511	-0.3398166	0.987246270091974
12913	Hormad2	-0.03516628	-0.8347402	0.9719471524064328	Asah2	-1.3865212	-0.33948138	0.16558780403826556	Gm15912	-0.17856543	-21.90366	0.8582789461533138	Gm32916	-0.0959542	-1.5769855	0.9235569456163067	Gypc	-0.11790123	-2.7412362	0.9061459174795217	Pcdhb18	-0.5279624	-1.112112	0.5975254335284347	C87487	-0.026156547	-19.173256	0.9791324744591268	Rabl2	-1.7687831	-2.7797027	0.07693008821210981	Trmt2a	-1.7016566	-1.2143455	0.08881977249379158	Slc4a1ap	-0.11321607	-0.10169933	0.9098592534685497	Tollip	-1.2204593	-0.32227603	0.22229079002859375	Gm35154	0.038128283	-0.5570487	0.9695854017634804	Pgghg	-0.6490316	-3.4624999	0.5163179759903496	Cdhr4	-0.15388015	-22.318369	0.8777042305769518	Ly86	-0.5396079	-1.0759201	0.5894674915325602	Slc39a1	-1.167333	-0.898727	0.24307591833371311	Nr4a3	-0.5810392	-2.8518155	0.5612140281232662	Ints1	-0.08960076	-0.3087608	0.9286044850910222	Gm26633	-0.12067661	-22.200304	0.9039471864465248	Capn6	-0.6806359	-0.8070585	0.4961018802506474	Zfp799	-0.2527272	0.08188317	0.8004790101136348	Gm32005	-0.030352043	-21.03327	0.975786291712921	Gm10138	-0.01611546	-0.8312899	0.987142278685857
12914	Gm45069	-0.03519641	-0.95922667	0.9719231258270524	Nup210	-1.3866504	0.1995954	0.16554837005060297	9530051G07Rik	-0.17880559	0.16681737	0.8580903597891665	Atf7ip2	-0.09598359	-1.9352787	0.9235336084351758	Il2rg	-0.11790258	-2.7760968	0.906144852002025	Gm48653	-0.52821654	-2.2326243	0.5973490365953378	Il1rl1	-0.026156547	-19.851208	0.9791324744591268	Gm44899	-1.7687988	-1.5512859	0.07692745028690787	Taf13	-1.7021317	-0.9740663	0.08873068466074063	Dnase1l3	-0.11333494	-1.5357394	0.9097650167834364	Glis2	-1.2209088	-2.7286184	0.22212058882550767	Zfp652os	0.038099118	-0.18743911	0.9696086546898812	Sardh	-0.64904225	-2.8695078	0.5163110775988029	Card14	-0.15388015	-22.287083	0.8777042305769518	Sirt4	-0.53981644	-0.69295394	0.5893236327100638	Abhd13	-1.1675111	-1.9756685	0.24300404334405012	Zw10	-0.5811176	-0.655279	0.5611612196904121	Gm49172	-0.089754626	-21.8533	0.9284822029579387	Gm35035	-0.12067661	-22.313091	0.9039471864465248	Snhg8	-0.6808216	-0.009065123	0.49598439189509214	Gm28198	-0.25275266	-0.26342136	0.8004593400927338	Iapp	-0.030352043	-20.565653	0.975786291712921	AI413582	-0.016132614	-0.8138571	0.9871285956223295
12915	Grap	-0.035222773	-1.4147917	0.971902102590996	Prkra	-1.3870007	-0.022542695	0.165441539467314	Hist1h2ab	-0.17920986	-0.89627457	0.857772924371033	Gm30906	-0.095986255	-2.0139306	0.9235314868765183	3632454L22Rik	-0.117907956	-2.6218412	0.9061405900937273	1190005I06Rik	-0.52853966	-0.8293011	0.5971248214909325	Ffar4	-0.026156547	-19.484945	0.9791324744591268	Zfp976	-1.7688226	-1.236851	0.07692349353734336	Xk	-1.7023429	-2.313967	0.08869111318891677	Mplkip	-0.11353133	-0.22085749	0.9096093241727397	Mterf4	-1.2213805	-1.8538984	0.22194201650409162	Fcer2a	0.038005374	0.4686057	0.9696833964139223	2810402E24Rik	-0.6502248	-1.636611	0.5155470318911355	AU015336	-0.15388015	-22.20209	0.8777042305769518	Raet1d	-0.53982913	-24.16132	0.5893148613544867	Fbxo17	-1.1676072	-25.5682	0.2429652598746217	Sgcb	-0.58125395	-0.09509016	0.5610692996360642	Gm46212	-0.089754626	-21.858967	0.9284822029579387	Aloxe3	-0.12067661	-22.32178	0.9039471864465248	Pcnx3	-0.68093294	-0.43572795	0.4959139060088522	C330018D20Rik	-0.25310582	-0.18386893	0.8001864316165586	Pum3	-0.030634826	-0.33008975	0.9755607683955443	Gm50322	-0.016190927	-0.80128545	0.9870820732346797
12916	Trim30b	-0.035230305	-1.1235031	0.9718960959557079	Cbll1	-1.3870486	0.029883208	0.16542695776789862	Zbtb20	-0.1795661	0.013064649	0.8574932231114469	Gm49692	-0.096004955	-2.2496748	0.9235166359811477	Gm43821	-0.117910646	-2.8626854	0.9061384591405919	Cul5	-0.5286019	0.08087398	0.597081671512558	Chrna3	-0.026156547	-19.188587	0.9791324744591268	Kcnn3	-1.7698828	-25.36022	0.0767466645505277	a	-1.7025194	-2.2858486	0.08865804482631887	Dync1h1	-0.11360197	-0.09853752	0.9095533303103098	C2	-1.2218704	-2.5216076	0.22175662572469168	Smc1b	0.037972044	0.3583328	0.9697099713133422	Lexm	-0.6506389	-24.293232	0.5152796167797131	Gm30262	-0.15388015	-22.221035	0.8777042305769518	Nfe2l3	-0.5402158	-1.3444921	0.5890482408905253	Tmem132a	-1.1678445	-0.051176496	0.2428694605468158	Fam229b	-0.58142227	-0.6210932	0.5609558764230491	Gm6133	-0.089754626	-21.928112	0.9284822029579387	Gm16193	-0.12067661	-22.416697	0.9039471864465248	9330111N05Rik	-0.6809825	-2.2266352	0.49588258066423907	Tmem145	-0.2532649	-1.0170301	0.8000635078373419	Eid3	-0.030769484	-0.50917065	0.9754533770252202	BC017158	-0.016190927	-0.58510834	0.9870820732346797
12917	B230319C09Rik	-0.03570017	-0.62405294	0.9715214352440815	Chadl	-1.3872606	-0.21771123	0.16536233701443392	Plekho2	-0.17971687	-0.48147207	0.8573748530583672	Syngr4	-0.09600763	-2.2520347	0.9235145144268424	Pde4c	-0.117916025	-2.783811	0.9061341972363486	Fhad1	-0.5286776	-3.5666902	0.5970291430186052	Mgrn1	-0.026205067	-0.14201619	0.9790937745785812	Gm28322	-1.7706381	-3.7400336	0.07662089918049445	Hinfp	-1.7028906	-0.7218352	0.08858854096553237	Nxt2	-0.11381386	-0.42864615	0.9093853514198554	C230057M02Rik	-1.2219274	-24.972631	0.22173509374259537	Gm45591	0.037938714	0.30577242	0.9697365462463963	Pcdhb22	-0.65109354	-1.9525968	0.5149860944994031	Gm11924	-0.15388015	-22.176123	0.8777042305769518	Zbtb2	-0.54026157	-0.213551	0.5890166711011959	Tbxas1	-1.1678983	-3.048739	0.24284779533438472	Adamts17	-0.5814687	0.053785767	0.5609245892141232	Naaladl1	-0.089754626	-21.878565	0.9284822029579387	Gm26705	-0.12067661	-22.367958	0.9039471864465248	BC004004	-0.6815146	0.21757111	0.49554589991236353	Pdcl	-0.253284	-0.008913677	0.8000487573165814	Ino80b	-0.031227324	-0.24155232	0.975088249706074	Mlx	-0.01620465	-0.59522027	0.9870711267969045
12918	Pigh	-0.035869658	-0.14041469	0.9713862886296359	Myt1	-1.3881369	0.13012761	0.16509538696375914	AI480526	-0.1797649	0.15618657	0.8573371429185251	Acy3	-0.09601297	-2.4137013	0.9235102713198642	Orai1	-0.11841759	-0.34407544	0.9057367865605237	Dph1	-0.5293089	-1.0905374	0.5965911747907482	0610040B10Rik	-0.026307987	-0.35146302	0.9790116840858796	Cd2bp2	-1.7722814	-0.85603017	0.07634784789215021	Pex19	-1.7029681	-0.7177973	0.08857402792754479	Lgr6	-0.113886215	-0.6157928	0.9093279937017719	Kcnk1	-1.2228017	-2.6766396	0.221404612125507	Gm37986	0.037922047	0.15621452	0.9697498337255269	Rpp38	-0.6512451	-1.2392342	0.5148882730438313	Adamdec1	-0.15388015	-22.978743	0.8777042305769518	Tmem115	-0.5404167	-1.7098557	0.5889096904002994	Znhit3	-1.1679012	-2.2868135	0.24284665509768577	Zfp39	-0.58198243	-24.562904	0.5605785308375264	4930589L23Rik	-0.089754626	-21.936516	0.9284822029579387	Gm12637	-0.12067661	-22.379839	0.9039471864465248	Eldr	-0.6818302	-2.293434	0.49534629806142616	D030068K23Rik	-0.25347808	-1.6829	0.7998987977381183	Gm36855	-0.03124079	-1.9158522	0.975077510745927	A730063M14Rik	-0.01621837	-0.89794236	0.9870601803615632
12919	5730414N17Rik	-0.036239713	-0.4808822	0.9710912213820098	Gpr173	-1.3883152	-0.039314218	0.16504109175321713	Cyren	-0.17990366	0.047529947	0.8572282043438652	Rbpjl	-0.096026324	-2.3787904	0.9234996635619409	Kcnn1	-0.118564166	-1.0213726	0.9056206575980473	Taf5l	-0.52947116	0.071137756	0.596478658402111	Gm6787	-0.026510889	-0.19112486	0.9788498491949756	5033406O09Rik	-1.7728472	-3.5559328	0.07625403904061052	Col26a1	-1.7029814	-25.286358	0.08857155781406519	Anxa11	-0.11390516	-0.29240316	0.9093129715203647	Trnp1	-1.2230417	-1.7414485	0.22131398357559062	Gm45470	0.037905384	0.11023367	0.9697631212130551	Raph1	-0.65181506	0.12162852	0.5145204956895273	Hist4h4	-0.15388015	-22.275679	0.8777042305769518	Adi1	-0.54054135	-1.0879065	0.5888237615796101	Ppil3	-1.1695744	-1.632672	0.24217229553271646	Dusp12	-0.5823539	-0.18872508	0.5603283383785895	4931422A03Rik	-0.089754626	-22.327143	0.9284822029579387	Samd1	-0.12070693	-0.52319646	0.9039231695430053	5930430L01Rik	-0.6819447	-2.441343	0.495273904082592	C130060C02Rik	-0.25358942	-1.9179474	0.7998127586873438	Rab3b	-0.031388912	-0.6985585	0.9749593824829059	A530088E08Rik	-0.016266394	-1.5886228	0.9870218678570654
12920	Fam160b2	-0.03627832	-0.14841779	0.9710604385121773	Zfp267	-1.3883307	-0.19501951	0.16503637106588842	Gipr	-0.1800184	-1.0695425	0.8571381225765908	Was	-0.096031666	-2.9579144	0.9234954204625808	Gm47509	-0.11865561	-1.2210978	0.9055482111939656	Tmem150a	-0.52964824	-0.5716589	0.5963558390450286	Gm43254	-0.026652036	-0.36008608	0.9787372689143309	Emc1	-1.7732675	-0.8292495	0.07618439838505653	Zfp831	-1.7029814	-25.225538	0.08857155781406519	Gm50069	-0.11391033	-0.8269048	0.9093088745674265	Gm10501	-1.2231392	-2.2629838	0.2212771253329956	Rbpjl	0.037901215	0.00035793215	0.9697664430862488	Gm14326	-0.6519773	-0.64032954	0.5144158349726933	4930458D05Rik	-0.15388015	-22.144724	0.8777042305769518	Inpp5j	-0.5408135	-2.2860205	0.5886361412168883	Fbxl19	-1.1698316	-0.83889985	0.24206875245794823	Sipa1	-0.5824177	-1.9092089	0.5602853419992182	Lrrc69	-0.089754626	-22.028557	0.9284822029579387	Mtm1	-0.120712996	-0.19171965	0.9039183661728487	Acad11	-0.68196326	-0.6513896	0.4952621650509811	Nexmif	-0.25370714	-0.025046753	0.7997218057612179	C2cd4c	-0.031436045	-20.492311	0.9749217963324557	Gm26803	-0.016266394	-1.1182746	0.9870218678570654
12921	Gm10532	-0.03632634	-0.738164	0.9710221476854864	Pnma5	-1.3888451	-0.37419376	0.1648798591896563	Gm45464	-0.18031059	-0.14526401	0.8569087367136882	Loxl1	-0.09603968	-2.9863656	0.9234890558176226	E330018M18Rik	-0.11870939	-1.3309875	0.9055055960292872	Vps52	-0.52976316	-0.04413427	0.5962761532580925	Gm31812	-0.026752016	-0.5708064	0.9786575248049829	Igf2	-1.7733749	-2.7666378	0.0761666038392216	Mtg1	-1.7036792	-3.0177913	0.08844102962250582	Pdgfb	-0.11391033	-0.8663352	0.9093088745674265	Rbm7	-1.2231818	-0.3260741	0.22126100123536208	A330035P11Rik	0.03789705	-0.0053981384	0.969769764959967	Ms4a7	-0.652338	-4.161442	0.5141831422661811	Gm45418	-0.15388015	-22.302664	0.8777042305769518	Gm11508	-0.5408695	-0.19792531	0.5885975684896103	Gm14966	-1.1701566	-2.1095536	0.24193794587601758	Epha4	-0.5828124	-0.032673214	0.5600195816951652	4930403P22Rik	-0.089754626	-21.972887	0.9284822029579387	Zfp874b	-0.120785765	-0.57490385	0.9038607260052807	Ccdc9b	-0.68197256	-24.910112	0.495256295590907	Kynu	-0.25375807	-3.2900498	0.7996824756073706	Vmn1r47	-0.031436045	-20.709244	0.9749217963324557	Hey1	-0.016273255	-1.2155402	0.9870163946445781
12922	Prr36	-0.03633764	-0.22606626	0.9710131380889104	Zfp286	-1.3892354	-24.590689	0.16476117351032293	Armc4	-0.18035462	-1.751126	0.8568741727679091	Gimap3	-0.09648178	-21.59505	0.9231379471711292	9330102E08Rik	-0.11876856	-1.5439701	0.9054587196624225	1700126G02Rik	-0.53012276	-0.50462556	0.5960268149654087	Gm30624	-0.027000496	-0.15857694	0.9784593381645629	Abcc8	-1.7738347	-4.669092	0.07609049194408458	Mrrf	-1.7043804	-1.2447616	0.08831004047903927	Abhd4	-0.11392928	-0.33578604	0.9092938524272891	Sirt4	-1.2233771	-1.6722288	0.22118730179855284	Armh1	0.037892886	0.06717836	0.9697730868342098	Tpcn2	-0.6523679	-1.404879	0.514163868402773	Gm12811	-0.15388015	-22.40445	0.8777042305769518	Vps72	-0.5410475	-0.22643189	0.5884748448517139	Dok7	-1.1702019	-25.554256	0.2419197506413301	Gm30159	-0.58324486	-24.503323	0.5597284880035357	Gm48855	-0.089754626	-21.972025	0.9284822029579387	Dus3l	-0.12096162	-0.27622446	0.9037214310258493	Glis2	-0.68248	-1.4700642	0.4949354883136824	Ptpdc1	-0.25382486	-0.10452091	0.7996308555514701	Cdrt4os1	-0.031436045	-20.56052	0.9749217963324557	Swsap1	-0.016293837	-1.0402665	0.9869999750107841
12923	D730045B01Rik	-0.03639696	-0.41093528	0.9709658377676043	Gm20752	-1.3892354	-24.723654	0.16476117351032293	Irak4	-0.18036664	-0.079167254	0.8568647462848744	Gm37359	-0.09648178	-20.844189	0.9231379471711292	Gm35549	-0.118795455	-1.5967742	0.9054374123318228	Asap2	-0.5301687	0.07663129	0.5959949480826464	Pitpnm2os1	-0.027082833	-0.14311972	0.9783936671444537	Mtfr1l	-1.7746296	-0.7765949	0.07595907714840235	Fendrr	-1.7052796	-25.325352	0.08814229509432138	Gm49107	-0.11394823	-21.357424	0.9092788303195838	Mapk8ip2	-1.224532	-2.5855234	0.22075160681703343	Ccnb1ip1	0.037886634	-0.27289292	0.9697780696465572	Mrc1	-0.65247464	-4.8275175	0.5140950362437096	Nell1os	-0.15392086	-1.435884	0.8776721394067298	Lexm	-0.5412764	-24.280493	0.5883170746881633	Cdc6	-1.1702019	-25.603212	0.2419197506413301	Sec14l2	-0.5833464	-0.89476925	0.5596601209361868	F630028O10Rik	-0.089754626	-22.635338	0.9284822029579387	Gm35339	-0.1212618	-1.0685078	0.9034836757534412	Atp5g3	-0.6825883	0.27004814	0.4948670377269695	Gm44151	-0.25383124	-23.300312	0.7996259394013232	Olfr46	-0.031436045	-20.639635	0.9749217963324557	Map3k14	-0.01634529	-0.7106138	0.9869589259504044
12924	Prokr1	-0.03682257	-0.34906083	0.97062647973708	Apobec3	-1.3892703	-0.01616696	0.16475056567253665	Rmrp	-0.1804974	-0.5311317	0.8567621036802981	Otos	-0.09648178	-20.94753	0.9231379471711292	Gpr52	-0.118920505	-21.187054	0.9053383341390138	Vgll2	-0.5303418	-23.313469	0.5958749856069657	Zfp276	-0.027132822	-0.18264689	0.9783537955250903	Gpr156	-1.7754607	-3.8018188	0.07582185144995625	Cmtm6	-1.7056013	-1.7239764	0.08808233854694639	Myo1a	-0.11394823	-21.47427	0.9092788303195838	Sept2	-1.2245808	-1.1420234	0.2207332107299459	Gm30906	0.037834555	-0.32984033	0.9698195931286485	Otx1	-0.6525643	-4.627072	0.5140372209342214	Evi2a	-0.1539412	-1.490339	0.8776560938970035	Pi4k2a	-0.5418487	-0.01613625	0.5879227348130893	Zfp605	-1.1703658	-3.0349526	0.24185380098706089	Anxa3	-0.5835525	-2.3084455	0.5595214459008098	Gm15107	-0.089754626	-21.871418	0.9284822029579387	Acyp1	-0.121440694	-0.3070593	0.9033419873315797	Rdh10	-0.6830122	-1.3516355	0.49459915124024456	Gm38085	-0.25383124	-23.286999	0.7996259394013232	1700095A21Rik	-0.031436045	-20.51999	0.9749217963324557	Pcdhb18	-0.016355582	-0.8775247	0.9869507161424679
12925	Gm128	-0.036831982	-0.41735587	0.9706189718759575	A630001G21Rik	-1.3894331	-0.48672742	0.16470106922910088	Gpr157	-0.18074022	-2.1061308	0.8565714881285009	Klrd1	-0.09648178	-21.45559	0.9231379471711292	Treml2	-0.118920505	-21.84536	0.9053383341390138	Mrpl37	-0.530408	-0.026697587	0.5958290653854157	Gadl1	-0.027171051	-0.5215416	0.9783233054997093	Rab36	-1.7755017	-3.7823339	0.07581507368059318	Cog1	-1.7060071	-1.0384305	0.08800674797349493	Cnn1	-0.11394823	-21.343502	0.9092788303195838	Morn1	-1.2249874	-1.2327768	0.22057995275167452	Gm34907	0.037559576	-0.26053342	0.9700388384679037	Gm42413	-0.65260696	-2.6405764	0.514009691023243	Prcd	-0.1541153	-1.7257212	0.8775188177024537	Gm36992	-0.5424566	-2.6557963	0.5875039921489018	Smim3	-1.1704788	-3.1704524	0.2418083258385204	Asb13	-0.5836134	-0.24479972	0.5594804325360205	Grin3b	-0.089754626	-22.075804	0.9284822029579387	T2	-0.12149527	-0.5649609	0.9032987609680074	Bfsp2	-0.6831514	-2.4159737	0.4945111762464002	Mfsd4b4	-0.25388533	-1.3756392	0.7995841524456893	Gm15541	-0.031436045	-20.507011	0.9749217963324557	Klf11	-0.01657855	-0.6601712	0.9867728373112916
12926	Prss53	-0.036882833	-0.5244456	0.9705784294709068	Ddx20	-1.3896219	-0.36617672	0.1646437302130016	Gm31812	-0.18099506	-2.0778544	0.8563714555296622	Olfr1355	-0.09648178	-20.886591	0.9231379471711292	Gm32568	-0.118920505	-21.450241	0.9053383341390138	Slc8b1	-0.53070813	-0.35714898	0.5956210388835621	1700109H08Rik	-0.027241625	-0.14968747	0.9782670163053185	Cdkl1	-1.7761781	-4.088499	0.07570357220427482	2310011J03Rik	-1.7064774	-1.1828653	0.08791923894743957	Gm13663	-0.11394823	-21.496704	0.9092788303195838	Ly6h	-1.2251216	-1.1438242	0.22052939436916175	Mfsd2b	0.037474167	-0.0628009	0.9701069378607078	Zfp672	-0.6536102	-1.676321e-05	0.5133629589754404	Gm37229	-0.15421027	-1.969281	0.8774439413303775	Mrpl44	-0.5426525	-0.5412752	0.5873691128245111	Errfi1	-1.1707304	-1.4249014	0.24170716522208646	Elk1	-0.58376145	-0.70878404	0.5593808347234805	Gm15777	-0.089754626	-21.938503	0.9284822029579387	Jrk	-0.12152256	-0.9830402	0.903277147893699	Gm19705	-0.6831545	-24.889584	0.4945092213415718	Rab23	-0.25396168	-0.3170772	0.7995251600734564	Spata21	-0.031436045	-20.693115	0.9749217963324557	Fam3a	-0.016808378	-0.40997297	0.9865894859735898
12927	Gm36849	-0.03694121	-19.690847	0.9705318808773954	Sirt5	-1.3900988	-0.5587763	0.1644988787501005	Opa3	-0.18106177	0.17417552	0.856319092498226	Rab17	-0.09648178	-20.673092	0.9231379471711292	Gm42939	-0.118920505	-21.275593	0.9053383341390138	AW046200	-0.53106505	-0.79916507	0.595373699144461	Sh3d21	-0.027382772	-1.3839461	0.9781544382414742	Poc1a	-1.7766031	-1.2990957	0.07563356151563455	Setdb2	-1.7072511	-1.1254901	0.08777538563657296	Il2ra	-0.11394823	-22.259956	0.9092788303195838	Rpap1	-1.225817	-0.45823908	0.22026754313337238	Gm49980	0.037151273	-0.15529954	0.9703643887501537	Chst5	-0.6541481	-4.395629	0.513016375082899	Neurl2	-0.15429167	-2.1878846	0.8773797624556069	Gm38413	-0.54272366	-24.151218	0.5873200693511739	Slc4a10	-1.1708858	0.027053991	0.24164466512648908	Siah2	-0.58401394	-0.78606886	0.5592109524336882	D130079A08Rik	-0.089754626	-21.95094	0.9284822029579387	Podxl	-0.12156804	-0.45118573	0.9032411262624659	Cyp4x1	-0.6831545	-24.777445	0.4945092213415718	Bola1	-0.2540826	-0.49067864	0.7994317578238045	Gm9754	-0.031436045	-20.60827	0.9749217963324557	Pcsk4	-0.016976463	-0.6948695	0.9864553936520999
12928	Defb30	-0.03694121	-19.566843	0.9705318808773954	Emc9	-1.3903418	-1.4064595	0.16442511600577825	Siah1b	-0.18112047	0.0034452293	0.8562730135537459	Igf2bp1	-0.09648178	-20.785147	0.9231379471711292	Tex45	-0.118920505	-21.056307	0.9053383341390138	Slc35g2	-0.5314801	-3.2635646	0.5950861319610949	Glmp	-0.027450407	-0.6614342	0.9781004947399425	Epdr1	-1.7770139	-3.0432866	0.07556594341866198	Naaa	-1.7073815	-2.3630853	0.08775117317491789	Slc6a14	-0.11394823	-21.731232	0.9092788303195838	Scg3	-1.2268234	-0.47382718	0.21988894305914186	Gm9936	0.03687213	1.6445907	0.9705869616865563	1700123M08Rik	-0.6544	-0.8576783	0.5128541277116399	Ankub1	-0.15443638	-2.692895	0.8772656686686972	H6pd	-0.54272366	-24.29337	0.5873200693511739	Tars2	-1.1714822	-0.93102264	0.24140499755578693	2410131K14Rik	-0.58422	-2.5551386	0.5590723314255492	4930429F24Rik	-0.089754626	-22.043047	0.9284822029579387	Rtf2	-0.12156804	-0.22163926	0.9032411262624659	Gm32647	-0.6831545	-25.294058	0.4945092213415718	Dbpht2	-0.25424168	-1.1603022	0.799308864498395	Prr19	-0.031436045	-20.538052	0.9749217963324557	Gin1	-0.016997043	-0.6461025	0.986438974210381
12929	Gm12158	-0.03694121	-19.12528	0.9705318808773954	Coq3	-1.390347	0.04338648	0.16442354685639604	Gm48371	-0.1811605	-3.1145668	0.8562415963725021	Cyct	-0.09648178	-20.669985	0.9231379471711292	Zfp820	-0.118920505	-21.43076	0.9053383341390138	Gm48249	-0.5316018	-3.7664287	0.5950018408989113	Fbln7	-0.027576853	-0.1605181	0.9779996441146102	Plcxd2	-1.7779526	-0.9464014	0.07541164718723091	Adcy7	-1.7078583	-4.0336127	0.08766264437145242	Gm16028	-0.11394823	-21.430786	0.9092788303195838	Atp6v0d1	-1.2269617	0.27984563	0.2198369698545305	Rasl2-9	0.036867965	1.6701894	0.9705902836880761	Stimate	-0.6544683	0.1401623	0.5128101330334688	Zfp113	-0.15465571	-0.26684156	0.877092750134508	Stimate	-0.54278475	0.15411714	0.5872780335970432	Rnaseh1	-1.1717055	-3.146733	0.24131530726891603	Rad52	-0.5843912	-0.2583259	0.5589571520142477	9330154J02Rik	-0.089754626	-21.760359	0.9284822029579387	Czib	-0.121601395	-0.32490504	0.9032147105261379	Prps2	-0.6832226	-0.19923326	0.494466214480791	Camk2n2	-0.25426075	-0.38512194	0.7992941176332921	E130208F15Rik	-0.031436045	-20.611506	0.9749217963324557	Ctc1	-0.017000474	-0.54532605	0.9864362376373194
12930	4833415N18Rik	-0.03694121	-18.617165	0.9705318808773954	Arfip1	-1.3905524	-1.9649903	0.1643611823029314	C030037D09Rik	-0.18132327	-0.29083338	0.8561138355162854	A330087D11Rik	-0.09648178	-20.785583	0.9231379471711292	Cyp4f15	-0.118920505	-21.580957	0.9053383341390138	Igflr1	-0.5323237	-1.9117944	0.5945018260995789	Pcdhb3	-0.027657717	-0.35968712	0.9779351468059292	Mbnl2	-1.7781627	-0.08954698	0.0753771346396643	Zfp146	-1.7081997	-1.1937197	0.08759927876138596	Cdh1	-0.11394823	-21.910576	0.9092788303195838	Dmac2l	-1.227405	-0.8565497	0.21967040930889215	Gm43585	0.036863796	1.6340126	0.9705936056901061	Fpgs	-0.65459	-1.4721556	0.5127317723846875	9230112E08Rik	-0.15468058	-0.91610557	0.8770731411863272	Gm49527	-0.54279745	-2.0819929	0.5872692763235701	Nipal3	-1.1717112	-0.91844034	0.24131303693326256	Scml4	-0.5845073	-24.551208	0.5588790708328919	Gm47093	-0.089754626	-21.9453	0.9284822029579387	Rasal3	-0.12164384	-1.8924382	0.9031810906530359	Zfp595	-0.68328136	-2.4909024	0.49442907380147305	Uqcc3	-0.25434983	-0.17681989	0.7992252998759696	Gm3558	-0.031436045	-20.364468	0.9749217963324557	Rab25	-0.017014194	-19.670862	0.9864252913466693
12931	Kcnj5	-0.03694121	-18.738914	0.9705318808773954	Pan2	-1.39162	0.10928655	0.1640374870844744	Gpalpp1	-0.18137932	0.18916364	0.8560698531430646	Bpifc	-0.09648178	-20.73533	0.9231379471711292	Gm45502	-0.118920505	-21.130323	0.9053383341390138	Zfand6	-0.53263193	0.00093364087	0.5942883951492568	Hdc	-0.027684184	-0.34308103	0.9779140386271252	Piga	-1.7782148	-0.91425955	0.07536857337275905	Gm13052	-1.7083681	-1.7121677	0.08756806871973044	Gm50335	-0.11394823	-21.389616	0.9092788303195838	B4galt2	-1.228204	-2.6816692	0.2193703707594047	Acbd7	0.036863796	1.4524009	0.9705936056901061	Hsdl2	-0.65464765	-0.8568145	0.5126946563607993	Dleu7	-0.15481173	-1.5744311	0.8769697497982986	Dennd4b	-0.54349184	-1.0987706	0.5867912209778573	Col25a1	-1.1721295	-1.8173207	0.24114507382263606	Thap11	-0.584664	-1.6404728	0.5587736696419349	Gm41708	-0.089754626	-21.886053	0.9284822029579387	Star	-0.12171661	-0.8370551	0.9031234569887829	Hyls1	-0.6837022	-0.95788634	0.4941632682893061	Glra3	-0.2546139	-1.1658883	0.7990213135449177	Gm31938	-0.031436045	-20.592018	0.9749217963324557	Ido1	-0.017014194	-19.551147	0.9864252913466693
12932	Kir3dl1	-0.03694121	-18.844742	0.9705318808773954	Lyrm9	-1.3921176	-1.827595	0.16388677640733174	Gm28750	-0.18149273	-21.693216	0.8559808425652502	Pof1b	-0.09648178	-20.964664	0.9231379471711292	Gm30313	-0.118920505	-20.863781	0.9053383341390138	Gm6034	-0.5326671	-2.5782766	0.594264058757416	Gm43378	-0.027709179	-0.26042452	0.9778941031391217	Abhd13	-1.7782575	-1.0823328	0.07536156929026704	Slc36a4	-1.7084836	-0.5031138	0.08754665525478574	Gm13782	-0.11394823	-21.617329	0.9092788303195838	Plekhm1	-1.2282386	-0.10622804	0.21935739863442505	Smco2	0.03685963	1.4430851	0.9705969276926464	Uba7	-0.6547373	-3.2657971	0.5126369231070701	Pigz	-0.15492252	-0.6394073	0.8768824035372144	Traf6	-0.5436012	-0.0062028007	0.5867159393221932	Pigb	-1.1723359	-0.10475312	0.24106225747520205	Arf2	-0.58473945	-0.23954257	0.5587229243644807	Papln	-0.089754626	-21.913511	0.9284822029579387	P2ry12	-0.12176512	-0.7993605	0.9030850348295268	Pllp	-0.6842405	-0.08405527	0.49382330508390904	Lrrc57	-0.2546171	0.036824882	0.799018855961867	Gm29880	-0.031436045	-20.470003	0.9749217963324557	Sh2d1a	-0.017014194	-20.0311	0.9864252913466693
12933	Uox	-0.03694121	-18.628716	0.9705318808773954	C030029H02Rik	-1.3922753	-25.534489	0.16383904051541365	Gm2682	-0.18149273	-22.560877	0.8559808425652502	Gm15839	-0.09648178	-20.938763	0.9231379471711292	Alpk2	-0.118920505	-21.090637	0.9053383341390138	Il17d	-0.53303343	-0.023029786	0.594010425802971	Gm12474	-0.027718	-0.59543025	0.977887067087828	Ccar2	-1.7783049	-0.9481292	0.07535378759958336	Zfp61	-1.708731	-2.138676	0.08750078348372575	Olfr543	-0.11394823	-21.508715	0.9092788303195838	Lrrc8a	-1.2287226	-0.30047393	0.21917584670639212	Gm31577	0.036855463	1.2643924	0.9706002496956969	Tulp2	-0.6550724	-2.250734	0.5124211407182713	4930467D21Rik	-0.15551718	-22.317385	0.8764136114948125	Hmgcl	-0.54365206	-0.13685198	0.5866809261235693	Gm33228	-1.1724998	-1.3147877	0.24099647246471412	A630089N07Rik	-0.5847452	0.1501273	0.5587190209743341	Tsx	-0.089754626	-21.857878	0.9284822029579387	Gm38414	-0.12188338	-22.341997	0.9029913817673882	L3mbtl4	-0.6842436	-2.3593106	0.49382135163419927	Hdac11	-0.25462344	-0.61589426	0.7990139408017383	9430002A10Rik	-0.031436045	-20.627361	0.9749217963324557	Prokr2	-0.017014194	-19.685326	0.9864252913466693
12934	4930553P18Rik	-0.03694121	-19.016148	0.9705318808773954	Lamb2	-1.3925313	-2.6961477	0.16376158981335875	Ch25h	-0.18149273	-22.046785	0.8559808425652502	Gm15475	-0.09648178	-21.03284	0.9231379471711292	D830030K20Rik	-0.118920505	-20.889692	0.9053383341390138	Mprip	-0.5330591	0.025263837	0.5939926452763213	Gm44037	-0.02771947	-0.7292315	0.9778858944127797	Macc1	-1.7786447	-4.6214166	0.07529803801000359	Rce1	-1.7089158	-2.2659247	0.08746654520800516	G430095P16Rik	-0.11394823	-21.512297	0.9092788303195838	Gtpbp1	-1.2289015	0.019905323	0.2191087455919325	Gm50203	0.036851298	1.3622922	0.9706035716992574	Zc3h11a	-0.6552048	-1.6323025	0.5123359403359955	Gm35722	-0.15551718	-22.244862	0.8764136114948125	Usp6nl	-0.54369533	0.06432314	0.586651165666066	Klhdc3	-1.1725507	-1.2349274	0.2409760589978036	Zfp963	-0.58540404	-2.4036298	0.5582760722990684	Dlec1	-0.089754626	-21.87724	0.9284822029579387	6430562O15Rik	-0.12188338	-22.500854	0.9029913817673882	Pdlim1	-0.684324	-2.4149928	0.493770563393372	Narf	-0.25480163	-0.008873873	0.7988763195520501	Cox7a1	-0.031436045	-20.636251	0.9749217963324557	Gm47507	-0.017014194	-20.011696	0.9864252913466693
12935	Gm30489	-0.03694121	-19.135527	0.9705318808773954	Gm26673	-1.393074	-2.4140146	0.16359739179142196	Shcbp1	-0.18149273	-21.91488	0.8559808425652502	9130209A04Rik	-0.09648178	-20.767511	0.9231379471711292	Cd6	-0.118920505	-21.525085	0.9053383341390138	Apcdd1	-0.53322405	-23.767744	0.5938784813797187	Gm15445	-0.027731232	-0.8167835	0.9778765130141137	Zfpl1	-1.7787331	-2.268921	0.07528352271541765	Sfxn3	-1.7089554	-1.7388153	0.08745920984110596	Tnfrsf14	-0.11394823	-21.79277	0.9092788303195838	Ercc2	-1.2293833	-1.5413225	0.21892810345645652	Cyp24a1	0.036851298	1.3153898	0.9706035716992574	Ppp6r1	-0.65533066	-0.13477892	0.5122548694128831	Ushbp1	-0.15551718	-22.403254	0.8764136114948125	Gm10874	-0.5437436	-2.4881706	0.586617904806217	Spsb1	-1.1727965	-25.923225	0.24087741107392924	Wdr41	-0.58555496	0.044395383	0.5581746279189421	Gm14444	-0.089754626	-21.758871	0.9284822029579387	Slc43a1	-0.12188338	-22.347528	0.9029913817673882	Zfp518a	-0.6843364	-25.08189	0.4937627500660082	Ptcd1	-0.254948	-0.6472875	0.7987632781990662	Gm40723	-0.031436045	-20.520126	0.9749217963324557	4930428N03Rik	-0.017014194	-19.819561	0.9864252913466693
12936	Gm41349	-0.03694121	-19.374971	0.9705318808773954	Chek2	-1.3932563	-0.1679402	0.1635422960013726	1700015F17Rik	-0.18149273	-21.600075	0.8559808425652502	Bicdl2	-0.09648178	-20.817434	0.9231379471711292	Gm48610	-0.118920505	-21.180824	0.9053383341390138	Sowaha	-0.53322405	-23.276695	0.5938784813797187	Hes3	-0.027737115	-0.85383797	0.9778718223159281	Tmem120a	-1.7793336	-1.6247238	0.07518508640705196	Sft2d2	-1.7090741	-0.84585714	0.08743720671843128	Gm49042	-0.11394823	-21.588726	0.9092788303195838	Tppp	-1.2297208	-0.75391257	0.218801641452545	Gm17207	0.036851298	1.23967	0.9706035716992574	Wdr90	-0.6554502	-1.2336692	0.5121779269291138	BC035044	-0.15551718	-23.05055	0.8764136114948125	Gid8	-0.5441175	-0.8950829	0.5863606003286509	Parm1	-1.1734494	-2.3935175	0.24061562185366026	Dmxl2	-0.58559847	0.053123884	0.5581453667827387	1810019N24Rik	-0.089754626	-21.956602	0.9284822029579387	Gm28404	-0.12188338	-22.27247	0.9029913817673882	Asb6	-0.6848253	-2.7421165	0.49345417657310675	Fyb2	-0.2549798	-23.383215	0.7987387045499366	Fam180a	-0.031436045	-20.584623	0.9749217963324557	Gm50092	-0.017014194	-19.583836	0.9864252913466693
12937	Gm35172	-0.03694121	-18.643486	0.9705318808773954	Dmac1	-1.3933262	-1.3439673	0.1635211991903408	Gm49249	-0.18149273	-21.869326	0.8559808425652502	Mgat4d	-0.09648178	-20.650318	0.9231379471711292	Fam43b	-0.118920505	-20.863192	0.9053383341390138	Spout1	-0.5339933	0.03130898	0.5933461610962671	Gm36640	-0.027740054	-0.76649517	0.9778694769671222	Etfrf1	-1.7793667	-1.9635558	0.07517964957146489	Lrrc45	-1.7094537	-0.9545847	0.08736694888613175	Plin4	-0.11394823	-21.68685	0.9092788303195838	Scel	-1.2298225	-3.79981	0.21876356077172632	Idi2	0.036847133	1.2717403	0.970606893703328	Gm5165	-0.65548223	-0.4267677	0.5121573183588235	Krt12	-0.15559858	-0.551441	0.8763494456114433	Cdkn2c	-0.5441506	-0.73650825	0.5863378480296466	Dhrs13	-1.1737745	-1.31188	0.2404853686415659	Fmc1	-0.58567977	-1.0546668	0.5580907479909574	Gm807	-0.089754626	-21.865185	0.9284822029579387	Card10	-0.12188338	-22.446722	0.9029913817673882	Mrpl34	-0.6850171	-0.106724724	0.4933331189875708	Hcrtr2	-0.2549798	-23.583647	0.7987387045499366	Tomt	-0.031436045	-20.540928	0.9749217963324557	Gm45792	-0.017014194	-19.736534	0.9864252913466693
12938	Gm47156	-0.03694121	-18.921333	0.9705318808773954	Ska3	-1.3935019	-0.46951938	0.1634680755703497	Ctla2a	-0.18149273	-21.985762	0.8559808425652502	Gm20186	-0.09662469	-0.8030494	0.9230244499927225	Erich2	-0.118920505	-21.204514	0.9053383341390138	Erg28	-0.53418934	0.07225738	0.5932105432448161	Hpse	-0.0277724	-0.9250637	0.9778436781428891	Mea1	-1.7794884	-1.6744549	0.07515971725392473	Zfp758	-1.7095889	-0.93086654	0.0873419114595572	4930554G24Rik	-0.11394823	-21.565578	0.9092788303195838	Fam227a	-1.2301682	-1.4438863	0.21863412206691657	Fpr1	0.036842965	0.98860085	0.9706102157079085	Nkiras1	-0.6558195	-0.055708755	0.5119402676929898	Gm26559	-0.15562119	-0.7158319	0.8763316218991618	Hspb2	-0.54417604	-2.0825984	0.5863203465397482	Peg3	-1.1747129	0.2869243	0.2401096120353462	Sidt2	-0.58572906	-0.18243077	0.5580575878498383	Zfp433	-0.090044275	-1.0364008	0.9282520294088319	Btbd17	-0.12188338	-22.590311	0.9029913817673882	Sept1	-0.6852337	-1.5700606	0.4931964601865596	Zfp418	-0.2549798	-23.49562	0.7987387045499366	Gm47123	-0.031436045	-20.559229	0.9749217963324557	Prss57	-0.017014194	-19.66903	0.9864252913466693
12939	Efcab10	-0.03694121	-18.5972	0.9705318808773954	Cebpzos	-1.3940176	-1.0579736	0.16331229531793323	Gm29387	-0.18149273	-21.666113	0.8559808425652502	Gm12542	-0.09673955	-0.9707337	0.9229332290974217	Gm14321	-0.118920505	-21.238113	0.9053383341390138	Tmem18	-0.5343083	-0.27238274	0.5931282441625582	Slc3a1	-0.027782694	-0.3188664	0.9778354694309467	Cacna2d2	-1.7795279	-25.404568	0.07515324665022562	Tbc1d8b	-1.7100278	-1.796584	0.08726073234143573	Gm39929	-0.11401025	-0.9410017	0.9092296672848259	Pcsk1	-1.230215	-2.8818984	0.21861661399781174	Dupd1	0.036842965	0.83725107	0.9706102157079085	Rhoh	-0.6558579	-25.055037	0.5119155434475164	Gm20713	-0.15584052	-1.8752004	0.876158735146046	Nol6	-0.5442447	-1.2851766	0.5862730937270362	Fan1	-1.1751877	-1.9605929	0.23991962788970567	Tmem129	-0.5857494	-0.7980839	0.5580439339526009	C1qc	-0.090056345	-0.8989699	0.9282424389744287	1700007L15Rik	-0.12188338	-22.386875	0.9029913817673882	Rnaseh1	-0.6852956	-0.7460028	0.4931574185396077	C130073E24Rik	-0.25513887	-0.63496155	0.7986158392950234	Gm45338	-0.031436045	-20.770802	0.9749217963324557	Gm33148	-0.017014194	-19.999086	0.9864252913466693
12940	1700123O21Rik	-0.03694121	-18.986582	0.9705318808773954	Pmvk	-1.3943368	-0.11395149	0.16321591602743557	Xirp2	-0.18149273	-21.602442	0.8559808425652502	Celrr	-0.097121544	-1.4612595	0.9226298738823702	Nlrp12	-0.118920505	-21.003588	0.9053383341390138	Cnih2	-0.5344584	-3.7291145	0.5930244425538282	Slc22a18	-0.027787104	-1.3182807	0.9778319514122612	Gpam	-1.7795438	-1.121484	0.0751506585361052	Casp7	-1.7101977	-3.0700064	0.08722931467966141	Gm5431	-0.11415496	-1.2947234	0.9091149548892227	Fkrp	-1.2303613	-1.3810734	0.21856181264100105	Cyp3a57	0.0368388	0.97829247	0.9706135377129991	Polr1e	-0.65621865	-1.4780047	0.5116834406420714	Vps4a	-0.1558767	-0.0645959	0.8761302183109908	2810432F15Rik	-0.544845	-2.2267773	0.5858601443426488	Bap1	-1.1754223	-1.7752111	0.23982580579218826	Aip	-0.5863821	-0.56450254	0.5576187939199428	Abhd2	-0.09020117	-0.17825194	0.9281273545750167	1700010I02Rik	-0.12188338	-22.510786	0.9029913817673882	Fut11	-0.6855926	-0.544384	0.49297004168154424	Eif4g2	-0.25513887	0.030942323	0.7986158392950234	Slc44a4	-0.031436045	-20.501953	0.9749217963324557	Gm9803	-0.017014194	-19.73434	0.9864252913466693
12941	Ripk4	-0.03694121	-18.79293	0.9705318808773954	Tmem88b	-1.3954302	-0.3964114	0.16288613218855685	Ddx28	-0.18170753	-0.051421393	0.8558122510815095	Wfdc3	-0.09739134	-0.8062426	0.9224156227820269	AU022793	-0.118920505	-21.78622	0.9053383341390138	Dclre1a	-0.53558993	-0.06920051	0.5922419904922882	Gm20707	-0.027795926	-1.6341815	0.977824915376184	Dnlz	-1.7796385	-1.4420202	0.07513513137960066	Dnal1	-1.7120605	-0.09821972	0.086885538583387	Pdpn	-0.114316896	-1.4547265	0.9089865885029224	Porcn	-1.2307111	-1.8254977	0.21843093823920445	Ggn	0.03683463	0.8151487	0.9706168597185995	Atxn1l	-0.6562571	-0.7420791	0.5116587228702267	Zfp267	-0.15608472	-0.116342425	0.8759662496312923	Rerg	-0.54485005	-1.871238	0.5858566453484776	Klhl1	-1.1756682	-3.2228396	0.2397274899155274	4932441J04Rik	-0.58651847	-2.3054829	0.5575271559489687	Gdf11	-0.09031582	-0.21273158	0.9280362471582235	1700041G16Rik	-0.12188338	-22.500883	0.9029913817673882	Hapln1	-0.6857442	-1.1161882	0.49287441611683747	Nadsyn1	-0.25517386	-2.0811622	0.7985888096080551	Lipg	-0.031436045	-20.590027	0.9749217963324557	Cckar	-0.017014194	-19.830048	0.9864252913466693
12942	Nmur2	-0.03694121	-19.388807	0.9705318808773954	Klhl1	-1.3962536	-0.54580325	0.16263815161587258	Ccdc157	-0.18173422	0.071260504	0.8557913084993958	Acsm3	-0.097498186	-0.9631402	0.9223307724164951	Gm10634	-0.118920505	-21.045076	0.9053383341390138	Evi2a	-0.536009	-3.129994	0.5919523136981217	Synpo2l	-0.02790914	-0.36504823	0.9777346197331955	Cds1	-1.7799009	-0.15274775	0.07509218656182949	Rnpepl1	-1.7130388	-0.21660487	0.0867054109787995	Btg4	-0.11469418	-1.8788589	0.9086875313578883	Pid1	-1.2312661	0.04701995	0.21822332879947415	Cysrt1	0.03683463	0.8620594	0.9706168597185995	Ndufaf3	-0.6562806	-1.3095704	0.5116436178720245	Slc35a5	-0.15613446	-0.21377449	0.8759270405181165	Kmt2d	-0.54487807	0.0155424625	0.5858374010538908	Arid3b	-1.1759028	-1.8427931	0.2396337207980539	Chmp1a	-0.5869306	-0.6468235	0.5572503368295387	Zfp930	-0.090318836	-0.17802572	0.9280338496073585	Gm26789	-0.12188338	-22.350412	0.9029913817673882	Mocs1	-0.68635064	-1.0133538	0.49249201328132497	Gm47157	-0.2553807	-1.1071174	0.798429093659032	Gm16294	-0.031436045	-20.587206	0.9749217963324557	Gm36823	-0.017014194	-19.75914	0.9864252913466693
12943	Tmem114	-0.03694121	-19.171272	0.9705318808773954	Tmem18	-1.3969696	-1.5176165	0.1624227141255956	Rnf207	-0.18176891	0.14252609	0.8557640832944837	Vip	-0.09776799	-1.7940888	0.9221165291795143	Cnpy1	-0.118920505	-21.897396	0.9053383341390138	Gm14066	-0.53610635	-23.307697	0.5918850432361531	Trak2	-0.027954718	-0.12564062	0.9776982670223505	D030056L22Rik	-1.7799404	-1.4596468	0.07508572070568716	E130309D02Rik	-1.7133604	-3.4115152	0.08664624437981222	Slc15a5	-0.11472174	-2.2027817	0.9086656829407854	Rnf141	-1.2315162	0.007085317	0.21812983683280418	B9d1os	0.03683463	0.24117969	0.9706168597185995	Rnd3	-0.65628695	-0.5216195	0.5116394983674566	Itgae	-0.15620002	-1.3690345	0.8758753562433181	Gspt2	-0.54494923	-0.38966826	0.5857884169006182	Podxl2	-1.17603	-1.5767001	0.2395828929325613	4930414N06Rik	-0.5869683	-1.1299098	0.557224997578713	Pomt2	-0.090330906	-0.19070111	0.9280242594104315	Gm49853	-0.12188338	-22.546413	0.9029913817673882	Tspo	-0.6864404	0.1844269	0.4924354467826223	Acox1	-0.25550476	-0.011748363	0.7983332681379977	Plxna4os1	-0.031436045	-20.98422	0.9749217963324557	Cldn18	-0.017014194	-19.399097	0.9864252913466693
12944	Gm20617	-0.03694121	-18.581354	0.9705318808773954	Map4k1	-1.396998	-1.0542271	0.1624141632933972	6030442K20Rik	-0.1821465	0.08796686	0.85546775852055	Baiap2l1	-0.09787751	-0.7805627	0.9220295607643773	Wbscr25	-0.118920505	-20.914864	0.9053383341390138	Phf2os1	-0.53610635	-23.356926	0.5918850432361531	Fam228a	-0.02816497	-0.47677326	0.977530576086042	Tti1	-1.7800162	-0.3722445	0.07507330753627063	Pgbd5	-1.7134248	-0.010975416	0.08663441497296367	Tcam1	-0.11476997	-2.3499854	0.9086274483771083	Mindy1	-1.2316749	-1.1532934	0.21807056416193804	Gm15898	0.03683463	0.15554695	0.9706168597185995	Haus5	-0.656637	-1.2969556	0.5114143251295735	Rdh13	-0.15647587	-0.32775792	0.8756579316462155	Gorab	-0.5452163	-0.34062356	0.5856047432586142	Pls1	-1.1761684	-1.2931136	0.23952755568048079	5033421B08Rik	-0.58703214	-25.036963	0.557182117047959	Ccdc34os	-0.09033996	-1.5214673	0.9280170667695974	Gm49223	-0.12188338	-22.332592	0.9029913817673882	Gm16183	-0.6864899	-2.0111446	0.4924042391712291	Vamp3	-0.2555875	-0.32606134	0.798269386144984	Gm14643	-0.031436045	-20.665514	0.9749217963324557	Gm48940	-0.017014194	-19.947903	0.9864252913466693
12945	Irgc1	-0.03694121	-19.290737	0.9705318808773954	Gm32926	-1.3970213	-4.6932917	0.16240716741060002	Gm38394	-0.18246804	0.1297589	0.8552154273403794	Mettl21c	-0.097893536	-0.9436121	0.9220168337574081	Gm33206	-0.118920505	-21.083187	0.9053383341390138	Cyyr1	-0.53610635	-23.911926	0.5918850432361531	Gm49808	-0.028194375	0.03554983	0.9775071228872214	Ndrg2	-1.7801427	-2.0042934	0.07505262264441673	Tmem43	-1.713575	-1.7663639	0.08660681809496727	Gm48371	-0.11479409	-2.718826	0.9086083311746403	Vps33b	-1.2318456	-1.1047611	0.2180067450019333	Gm10804	0.03683463	0.8046859	0.9706168597185995	Aldoc	-0.6573735	-0.26843295	0.5109408064973943	Ebf3	-0.1564804	-1.5760951	0.8756543673866992	Lhpp	-0.54534096	-0.28632304	0.5855190380438025	Dubr	-1.1768978	-2.208498	0.23923633676942657	Cdca4	-0.5870815	-0.8609945	0.5571489831931347	Gtf3c4	-0.09058435	-0.24715193	0.9278228676921987	Tnfsf13os	-0.12188338	-22.324917	0.9029913817673882	Zfp808	-0.6867003	-24.976528	0.4922716186551629	Zbtb6	-0.25568292	-0.15345415	0.7981956778313535	Gm13814	-0.031436045	-21.131044	0.9749217963324557	S100a8	-0.017014194	-19.883606	0.9864252913466693
12946	9330118I20Rik	-0.03694121	-18.907482	0.9705318808773954	Spred2	-1.3973354	0.20159377	0.16231274524521444	Fam241b	-0.18341401	-1.3636293	0.8544731779791248	Ccdc51	-0.097924255	-0.32391068	0.9219924403832016	A430027H14Rik	-0.118920505	-21.07713	0.9053383341390138	Tmcc3os	-0.5361442	-1.021813	0.5918588834489226	Gm16867	-0.028209079	-0.652588	0.9774953962951016	Jade3	-1.7806388	-0.4317409	0.07497147942123093	Gm10800	-1.7135849	-3.5819335	0.08660499877006614	Ccl12	-0.11480443	-3.203898	0.9086001381040703	Phc1	-1.2322828	-1.7844793	0.21784345949861605	C630028M04Rik	0.03683463	0.57221913	0.9706168597185995	Ncf2	-0.6575976	-24.92586	0.5107967376135006	2310015A10Rik	-0.15658441	-0.7915668	0.8755723901140895	Prelid2	-0.54556227	-2.0518425	0.5853668819134692	Atg4d	-1.1772736	-1.6097422	0.23908630988283208	Trp53inp2	-0.58719754	-0.36042395	0.5570710249675208	Slc35e1	-0.09066581	-0.076229595	0.9277581356211912	Rhbdl2	-0.12188338	-22.622244	0.9029913817673882	Ndufb6	-0.6867127	0.10597366	0.49226381804496644	Gm20005	-0.25612834	-23.512794	0.797851729495181	Gm44734	-0.031436045	-20.789722	0.9749217963324557	Tepp	-0.017014194	-19.806051	0.9864252913466693
12947	Hsf3	-0.03694121	-19.374744	0.9705318808773954	Srsf12	-1.3977166	-5.6225047	0.16219817318893315	4930479D17Rik	-0.18341936	-1.1705426	0.854468990759272	Gm40155	-0.098000385	-1.3843936	0.9219319875547445	Ceacam16	-0.118920505	-21.459885	0.9053383341390138	Il20rb	-0.53664577	-0.6327514	0.591512316399561	Gm20036	-0.02821202	-0.630555	0.9774930509772612	Bcdin3d	-1.7810291	-1.278699	0.07490770055364043	Sh2b3	-1.7136409	-2.9003484	0.086594689845205	Fam129c	-0.11482338	-0.8361383	0.9085851174999436	Gm30624	-1.2329192	-25.200045	0.21760590337758068	Adam28	0.03683463	1.0495857	0.9706168597185995	Kyat3	-0.6577086	-1.8332999	0.510725397074876	Gm20274	-0.15681504	-0.49904492	0.8753906191863335	Pianp	-0.5456182	-24.223396	0.5853284085600831	Map2k7	-1.1779859	-0.5392476	0.23880223044879811	Rap1gap2	-0.5872208	0.14950842	0.5570554339600406	C1qtnf7	-0.09096753	-22.43956	0.9275183913779702	Gm15903	-0.1224716	-1.2358493	0.9025255378996775	Aen	-0.6868426	-0.17146756	0.4921819156406658	Gm4211	-0.25612834	-23.422138	0.797851729495181	Tmc2	-0.031436045	-20.456217	0.9749217963324557	C6	-0.017014194	-20.148252	0.9864252913466693
12948	Gm27004	-0.03694121	-18.624344	0.9705318808773954	Gm49906	-1.3983551	-24.849276	0.16200645023033045	Gm5087	-0.18355678	-0.71152914	0.8543611712600568	Nrip2	-0.098057814	-0.43869627	0.9218863830878624	6430550D23Rik	-0.11924861	-0.43082133	0.9050783940606757	Ppp1r16a	-0.5372663	-0.13964573	0.5910836738524441	Gm10714	-0.028220842	-0.803121	0.9774860150249075	Vps4a	-1.7811555	-1.0083299	0.07488705293325933	Dyrk3	-1.7137201	-3.5794668	0.08658013775585365	Rybp	-0.11502838	-0.18384054	0.9084226239639025	Ampd2	-1.23358	-1.0492064	0.21735943684935488	Ripor3	0.036830466	0.5867587	0.9706201817247095	Rwdd2b	-0.6582081	-2.4982023	0.510404429106851	Gm45509	-0.15686704	-1.1719009	0.8753496325321538	Gm11906	-0.54567164	-0.3877862	0.5852916850912387	Pecr	-1.1779859	-25.575647	0.23880223044879811	Wdr62	-0.5872933	-1.508603	0.5570067134317083	Gm45669	-0.09096753	-22.10996	0.9275183913779702	Gm47545	-0.122538306	-1.2712961	0.9024727123601941	Afmid	-0.68685496	-2.5808218	0.49217411579291537	Dnajb9	-0.25623018	-0.12205504	0.7977731182395702	Igkc	-0.031436045	-21.096006	0.9749217963324557	Frmd7	-0.017014194	-19.99423	0.9864252913466693
12949	Gm20700	-0.03694121	-18.336176	0.9705318808773954	Omg	-1.3984405	-0.37699452	0.16198084838044857	Gm28981	-0.18356745	-1.7660769	0.8543527970438207	Galnt7	-0.098152645	-0.32764718	0.9218110832512605	Ints3	-0.119576715	-0.2649911	0.904818464152565	Hkdc1	-0.5372974	-3.6763375	0.5910621987902229	Tigd3	-0.028220842	-0.8096275	0.9774860150249075	Sfxn3	-1.7812787	-1.5612937	0.07486692597896584	Csrnp2	-1.7156883	-1.6997858	0.0862190917293465	Hhex	-0.1155297	-1.6088504	0.9080252819766619	Zfp335os	-1.233582	-0.9795121	0.21735867880075355	Syt15	0.036830466	0.4387679	0.9706201817247095	Eef2kmt	-0.6584429	-1.3083141	0.5102535831819989	Fbxl15	-0.15709089	-0.046974983	0.8751732155347278	Casp6	-0.54584205	-1.6349503	0.5851745268936597	Haus8	-1.1780989	-2.968859	0.23875716038704475	Vwa5a	-0.58743846	-0.13250975	0.5569092786030699	Gm12802	-0.09096753	-21.885582	0.9275183913779702	Ccnb1ip1	-0.12265959	-0.4869399	0.902376667031181	Bex2	-0.68719536	-0.032445032	0.4919596459646811	Grin2c	-0.25641152	-2.1130877	0.7976330970207248	Tmem221	-0.031436045	-20.490055	0.9749217963324557	Gm40663	-0.017014194	-19.968092	0.9864252913466693
12950	Hapln3	-0.03694121	-19.372858	0.9705318808773954	Ppp2r1b	-1.3986408	0.024912892	0.16192073483134717	1700010K24Rik	-0.1836315	-0.039194375	0.854302552091008	Bambi	-0.0983984	-0.6733635	0.9216159432761379	Gm50152	-0.1196453	-1.3552068	0.9047641358282199	Dedd2	-0.53752995	-0.9946785	0.5909016140474489	Gm867	-0.028220842	-0.60839665	0.9774860150249075	Gm14966	-1.7832271	-1.1443923	0.07454935178778622	Gm42463	-1.7160084	-1.7748456	0.08616049526685483	Snap29	-0.11577777	-0.20183767	0.9078286676426913	Gps2	-1.2344035	-0.21082386	0.2170525826963201	E130119H09Rik	0.036830466	0.5796048	0.9706201817247095	Carf	-0.65847063	-0.056522496	0.5102357574770731	Gm36839	-0.15714516	-0.78586394	0.8751304487116724	Inka2	-0.5458624	-0.3413368	0.5851605385833807	Hook2	-1.1797185	-1.1587224	0.23811219052529753	Meaf6	-0.5879492	-0.0059271953	0.5565663740844107	Btg4	-0.09096753	-21.928892	0.9275183913779702	Dleu7	-0.12266565	-1.5586245	0.9023718648022251	Zfp30	-0.6873253	-0.30243912	0.49187777071512395	Gm10550	-0.25659606	-1.2681315	0.7974906259725463	Cd248	-0.031436045	-20.595602	0.9749217963324557	Acnat1	-0.017014194	-19.850471	0.9864252913466693
12951	Vmn2r118	-0.03694121	-18.890787	0.9705318808773954	Wdr46	-1.3986679	-0.79307234	0.16191259171048744	Pigyl	-0.1836395	0.09716351	0.8542962715134496	Olfr57	-0.09843313	-1.4530424	0.9215883695294532	Gm11465	-0.11974749	-1.6997939	0.9046831767995134	Gm26759	-0.53753126	-1.5192956	0.5909006804739014	Folr1	-0.02822378	-0.73765725	0.9774836697078455	Sesn2	-1.7832966	-1.0602754	0.07453803942025079	Prkch	-1.7166799	-2.922799	0.08603766805526834	Cmah	-0.11585013	-1.0041817	0.907771322858457	Rnf40	-1.2346069	-0.71778804	0.21697686423506746	Gm14403	0.036730476	-0.38465634	0.9706999100241483	Fbxl15	-0.65856457	-0.67924154	0.5101754267388043	Akr1c12	-0.1571542	-22.291006	0.8751233209432834	Tcte2	-0.5459133	-0.12027901	0.5851255684874417	Cog1	-1.1798344	-1.5648525	0.23806608805392937	Kcnip2	-0.588016	-1.0212607	0.556521570304062	Gm16059	-0.09096753	-22.073586	0.9275183913779702	Wnt2b	-0.12309014	-22.422657	0.902035717662165	Mmp24	-0.6879162	-2.289346	0.4915055255245576	Cdc25b	-0.2569333	0.24407406	0.797230265283493	Gm32357	-0.031436045	-20.428795	0.9749217963324557	Gm43732	-0.017014194	-19.754448	0.9864252913466693
12952	Gm49542	-0.03694121	-18.834846	0.9705318808773954	Rnf5	-1.3987622	-0.6434468	0.1618842870763051	Faap20	-0.18365018	0.13881241	0.854287897424401	Rab32	-0.09845984	-1.1680678	0.9215671590192154	Acot4	-0.11975825	-1.629603	0.904674654854111	9230112E08Rik	-0.5384182	-2.576504	0.5902884024819732	Ppp1r36	-0.028226722	-0.92537475	0.9774813243909781	Tmem59l	-1.7838448	-2.85977	0.07444887511036617	Olfr171	-1.7167706	-25.475914	0.08602108063893125	Epas1	-0.11589147	-0.8625865	0.907738554626119	Coa7	-1.2356641	-2.7851007	0.21658343456209206	Zfp493	0.03671381	-0.13367286	0.9707131981025452	Ap4b1	-0.65878016	-1.0587131	0.5100369543856135	Tex52	-0.1571542	-22.749357	0.8751233209432834	Nabp1	-0.54600734	-1.1547583	0.5850608763701572	Ufm1	-1.1803601	-0.79296243	0.237857019409073	Hmces	-0.58813494	-0.12569219	0.5564417070570488	9230111E07Rik	-0.09096753	-22.051613	0.9275183913779702	Smagp	-0.12309014	-22.45349	0.902035717662165	Pla2r1	-0.687941	-2.4993172	0.4914899374037771	Bud13	-0.25694284	-0.50868976	0.7972228969128883	Sla2	-0.031436045	-20.601084	0.9749217963324557	9630013K17Rik	-0.017014194	-19.774199	0.9864252913466693
12953	Gm49518	-0.03694121	-18.972961	0.9705318808773954	Hs1bp3	-1.399517	-0.9931914	0.16165798445107082	Pcid2	-0.18365018	0.19359712	0.854287897424401	Zdhhc19	-0.098507926	-2.008437	0.921528980241378	Slain1os	-0.119782455	-1.9492815	0.9046554805170985	Lancl3	-0.53898865	-23.344471	0.5898946830027956	Cidea	-0.028226722	-0.9741457	0.9774813243909781	Rbm12b2	-1.7838496	-0.738938	0.0744481046175207	Edc4	-1.7169752	-0.5944084	0.08598369303379502	Gata4	-0.116139546	-21.49745	0.9075419485312697	Mtx3	-1.2359529	-0.22412077	0.21647608729499934	Phf1	0.03670131	-0.44355544	0.9707231641666786	Foxred2	-0.6590299	-0.8092336	0.5098765704035407	4933406J10Rik	-0.1571542	-22.311865	0.8751233209432834	Syne3	-0.5461142	-1.032509	0.5849874461031539	Slc35e4	-1.1804054	-1.7364701	0.2378390410679696	Zfp143	-0.58826554	-0.036748543	0.5563540587069471	Gm13707	-0.09096753	-21.901731	0.9275183913779702	Lsr	-0.12309014	-22.6178	0.902035717662165	Car12	-0.68795955	-2.5846467	0.4914782464873835	Lamp5	-0.2570192	-0.38420042	0.7971639505986479	Gm27230	-0.031436045	-20.70462	0.9749217963324557	Gm48552	-0.017014194	-19.873438	0.9864252913466693
12954	Gm33651	-0.03694121	-19.102396	0.9705318808773954	Dubr	-1.4001374	-0.36828488	0.1614721611948884	Mrpl58	-0.18365018	0.1711182	0.854287897424401	Igfbp3	-0.09851327	-2.0563443	0.9215247381661126	Cabyr	-0.12017107	-0.6262703	0.9043476335030476	Gm50237	-0.53898865	-23.425121	0.5898946830027956	A230083N12Rik	-0.028241426	-1.0313618	0.9774695978095618	Pithd1	-1.7839239	-1.1046919	0.07443603441353758	Rps6kl1	-1.7174257	-0.73807645	0.08590142627177892	Trim30c	-0.116139546	-22.115475	0.9075419485312697	Wdr55	-1.2360321	-2.328465	0.21644661129909792	Oacyl	0.03659715	-0.16145727	0.9708062148787657	Brf2	-0.6591217	-1.1120473	0.5098176324958785	Fas	-0.1571542	-22.477253	0.8751233209432834	Cep170b	-0.5462617	-0.35401288	0.5848860494437724	Gm43445	-1.1805806	-25.483839	0.23776938406062964	1700037C18Rik	-0.58829457	-24.668058	0.5563345822101876	Gm31812	-0.09096753	-21.887505	0.9275183913779702	Llgl2	-0.12309014	-22.515066	0.902035717662165	Mier3	-0.6882071	0.121089324	0.4913223818703283	Aifm2	-0.25706694	-0.71016556	0.7971271097396869	Ccnb3	-0.031436045	-20.411486	0.9749217963324557	Mall	-0.017014194	-19.667889	0.9864252913466693
12955	Gm38225	-0.03694121	-18.633331	0.9705318808773954	Stambpl1	-1.4002615	0.028303187	0.16143501590681109	Ppp1r3c	-0.1837449	-2.465833	0.8542135781035249	Gm26671	-0.09851861	-1.9884325	0.9215204960930798	Hoxd3	-0.12036739	-0.39736378	0.9041921176371774	A830008E24Rik	-0.53898865	-24.144632	0.5898946830027956	Gm44684	-0.028244365	-1.1404241	0.9774672524938627	Mterf4	-1.7844169	-3.2203536	0.07435594933659105	Skiv2l	-1.7178513	-0.57743573	0.08582373812714787	Vmn2r67	-0.116139546	-21.552387	0.9075419485312697	Rsf1os2	-1.2360545	-1.6739559	0.21643829807899206	Sfta2	0.036232598	0.35405126	0.9710968948582499	Med16	-0.6592348	-0.8048387	0.509744993003856	Vmn2r68	-0.1571542	-22.308294	0.8751233209432834	Nol3	-0.54663306	-1.2089599	0.5846308457520745	Rexo5	-1.180688	-3.0115752	0.2377266981784638	Clp1	-0.5885267	-2.8215904	0.5561787822078401	Cep112os1	-0.09096753	-21.948896	0.9275183913779702	Slc26a1	-0.12309014	-22.340416	0.902035717662165	Psmg3	-0.6884082	-0.77472353	0.49119576141748067	Tfpt	-0.25711784	-0.6904664	0.7970878133216359	Gm29670	-0.031436045	-20.539713	0.9749217963324557	Gm12204	-0.017014194	-19.734545	0.9864252913466693
12956	1700071M16Rik	-0.03694121	-19.570217	0.9705318808773954	Polr3k	-1.4002655	0.18618122	0.1614338552205422	Fzd1	-0.18394771	-2.3102076	0.8540544763017632	Sh3tc1	-0.09852395	-2.1894925	0.9215162540222799	D630036H23Rik	-0.120431945	-0.85741	0.904140989935756	Grm2	-0.53898865	-23.359905	0.5898946830027956	M1ap	-0.028247306	-1.3087357	0.9774649071783584	Mospd1	-1.7844864	-0.82870066	0.07434466095415698	Hapln1	-1.7199829	-3.1324425	0.08543554883250613	Gm5800	-0.116139546	-21.5344	0.9075419485312697	Ccdc40	-1.2373233	-4.063531	0.21596708800545528	Gm28055	0.03621385	0.14894593	0.9711118442184764	Nnmt	-0.6593373	-24.263176	0.5096792109688992	Gm44386	-0.1571542	-22.40511	0.8751233209432834	Acpp	-0.5470655	-24.252354	0.5843337560423294	Lancl2	-1.1811515	-0.731931	0.23754253698413075	Pcbd2	-0.5888141	-0.33369333	0.5559860091763359	Tcam1	-0.09096753	-21.85273	0.9275183913779702	Dnah10	-0.12309014	-22.570372	0.902035717662165	Zc3hc1	-0.6884206	-0.4597179	0.49118796996213554	Tmem151b	-0.25720692	-2.8786385	0.7970190458277278	Nog	-0.031436045	-20.505816	0.9749217963324557	Cpvl	-0.017014194	-19.880985	0.9864252913466693
12957	Tmem52	-0.03694121	-19.361195	0.9705318808773954	Vapa	-1.4008754	0.114032626	0.16125131906298495	Sim1	-0.18395838	-2.3669891	0.854046102687078	Acacb	-0.09857203	-0.7688336	0.921478075485574	Atg2a	-0.12047362	-0.385539	0.9041079701731288	Slc1a6	-0.53898865	-23.2968	0.5898946830027956	Gm9752	-0.028247306	-1.0005797	0.9774649071783584	Xiap	-1.7847582	0.3300266	0.07430054707717963	Mpnd	-1.722748	-1.7698611	0.08493410057422071	Ikzf3	-0.116139546	-22.223553	0.9075419485312697	Spns1	-1.2375612	-0.35905018	0.2158788184176733	Gm16048	0.036174268	0.36993286	0.9711434040122803	Gm33680	-0.65934366	-2.6134946	0.5096750997392576	Gm21057	-0.1571542	-22.57275	0.8751233209432834	Pcdhb22	-0.5477802	-1.8181919	0.5838428383153573	Zfp146	-1.1817875	-2.1110153	0.23729004082124094	Sh3bp5l	-0.58902884	-0.5277561	0.5558419374997989	Susd3	-0.09096753	-22.657545	0.9275183913779702	Lpar5	-0.12309014	-22.545832	0.902035717662165	Ddx11	-0.6885289	-0.3101696	0.4911197975595929	Asic4	-0.25727692	-23.54048	0.7969650153307244	Gm50048	-0.031436045	-20.825321	0.9749217963324557	Vtcn1	-0.017014194	-19.539427	0.9864252913466693
12958	Gm48025	-0.03694121	-18.787495	0.9705318808773954	Adprm	-1.4012774	-0.53561264	0.1611311315210019	Cd40	-0.18440402	-0.99028254	0.8536965189580312	Tmem81	-0.098633476	-0.70238966	0.9214292920631227	1700001L19Rik	-0.120558344	-1.074727	0.9040408660052347	Gucy1b2	-0.53898865	-23.308926	0.5898946830027956	Fam186a	-0.028256128	-1.4038543	0.9774578712330146	Rbm15b	-1.7848198	-1.3264328	0.07429054748761353	Rdh13	-1.7234013	-1.2733861	0.08481596828412474	Zfp82	-0.11686654	-0.2736492	0.9069658161150234	Pop7	-1.2375633	-2.790305	0.21587806408874488	Gm35853	0.0361576	0.15591279	0.9711566923600348	Gm27003	-0.65953577	-0.60887736	0.5095517709221891	Fam169b	-0.1571542	-22.881859	0.8751233209432834	Brsk2	-0.54808795	-0.25308365	0.5836315058749231	Dcaf15	-1.1817988	-2.0960782	0.23728555371683802	Net1	-0.5892697	-0.5086623	0.5556803652757418	AC142100.1	-0.09096753	-21.909246	0.9275183913779702	Napsa	-0.12309014	-22.683025	0.902035717662165	Slc2a1	-0.68894655	0.09411513	0.49085689448097447	Gm48653	-0.25727692	-23.553568	0.7969650153307244	Cxcl2	-0.031436045	-20.970858	0.9749217963324557	Stkld1	-0.017014194	-19.714209	0.9864252913466693
12959	Gm47938	-0.03694121	-18.789066	0.9705318808773954	Prrg4	-1.40128	-1.8938513	0.16113035882979587	Lrrc17	-0.18442003	-21.671114	0.8536839595977568	P2ry2	-0.09892998	-2.3049426	0.9211938631836561	Gm45447	-0.12061751	-1.1958442	0.9039940000087072	Bach2os	-0.53898865	-23.95033	0.5898946830027956	Gm32585	-0.028256128	-1.3298028	0.9774578712330146	Asphd2	-1.7848499	-3.4337997	0.07428567629111488	Rmi2	-1.7236654	-25.33721	0.08476827577838963	Cryba1	-0.11687343	-1.9759578	0.9069603553779526	Aip	-1.2380105	-1.1796179	0.21571215786467313	Gm48646	0.036140937	0.18747914	0.9711699807157966	AA386476	-0.6600694	-1.9747143	0.5092092728674383	Gm44983	-0.1571542	-22.197256	0.8751233209432834	Scyl3	-0.5483881	-0.09032737	0.5834254474121175	Trappc2l	-1.181878	-25.587692	0.23725414566468017	Cyb561d2	-0.58989656	-1.7296759	0.5552599956724157	Tmem74b	-0.09096753	-21.84117	0.9275183913779702	Gpr65	-0.12309014	-23.053036	0.902035717662165	Prdm11	-0.6889992	-2.3025641	0.4908237935294706	Zfp420	-0.25741372	-0.16605598	0.7968594130780076	Gm4128	-0.031436045	-20.476406	0.9749217963324557	Gm26566	-0.017014194	-19.694536	0.9864252913466693
12960	Gm16151	-0.03694121	-18.863224	0.9705318808773954	Rhbdd3	-1.4013575	-0.6030254	0.16110717939506802	Gm13266	-0.18442003	-22.124918	0.8536839595977568	Phf11b	-0.09894868	-2.7698078	0.9211790165486545	Prss53	-0.12073181	-2.002846	0.9039034643717911	St8sia6	-0.53898865	-23.386581	0.5898946830027956	Flacc1	-0.028259069	-1.586581	0.9774555259182898	Spns2	-1.7859006	-4.0461435	0.07411534878753287	Pwwp3a	-1.7238138	-0.0036512725	0.08474145827838264	4933405D12Rik	-0.11739886	-0.5415824	0.9065439871476665	Syt9	-1.2384151	-25.27599	0.21556216726241173	1700003E16Rik	0.03612844	0.1585383	0.9711799469878706	Nkiras2	-0.66026366	-1.5252022	0.5090846335164754	Pglyrp1	-0.1571542	-22.2852	0.8751233209432834	Sumf2	-0.5488561	0.08388339	0.5831042035847722	Rhbdd2	-1.1818892	-2.187558	0.23724965903989215	Lztr1	-0.5901897	0.041584272	0.5550634872797358	9130227L01Rik	-0.09096753	-21.70071	0.9275183913779702	Gm48086	-0.12332058	-0.9048886	0.9018532451374612	Chst10	-0.68906415	-24.845507	0.4907829057749571	Plekhb2	-0.25753143	-0.03736022	0.7967685489999825	Haao	-0.031436045	-21.270163	0.9749217963324557	Plekhg6	-0.017014194	-19.680468	0.9864252913466693
12961	Olfr110	-0.03694121	-19.460182	0.9705318808773954	Gm44593	-1.4013951	-24.819443	0.16109597690456134	Mefv	-0.18442003	-22.396418	0.8536839595977568	Gbgt1	-0.098959364	-2.7830744	0.9211705327695578	1700052H01Rik	-0.12073719	-1.999013	0.9038992039020007	Tmem273	-0.53898865	-24.053967	0.5898946830027956	Gm47565	-0.02826201	-1.623226	0.9774531806037597	4930570G19Rik	-1.7861423	-2.9701579	0.07407620585791189	Prune1	-1.7248615	-0.36660287	0.08455244089448305	Atf6	-0.11749878	-0.17889576	0.906464811829726	Irx5	-1.2389194	-3.7593145	0.21537534946941939	Esr2	0.03610344	0.111399285	0.9711998795455183	A230072E10Rik	-0.6610535	-1.3039438	0.5085780227829364	Olr1	-0.1571542	-22.249905	0.8751233209432834	AU022252	-0.5488663	-0.5200912	0.5830972209394408	Phf2	-1.1828333	-1.2989154	0.2368752373470111	Atg2a	-0.59029704	-0.50660586	0.5549915075632468	Ccdc102a	-0.09096753	-22.24706	0.9275183913779702	Zdhhc24	-0.123326644	-0.81627214	0.9018484432988988	Zfp711	-0.68906415	-24.793106	0.4907829057749571	Tbx4	-0.25768098	-1.0033787	0.7966531310351631	Gm28140	-0.031436045	-20.40103	0.9749217963324557	Gm9774	-0.017014194	-19.792822	0.9864252913466693
12962	Glt28d2	-0.03694121	-19.101135	0.9705318808773954	Sema5b	-1.4013951	-24.926506	0.16109597690456134	Wnt7a	-0.18442003	-22.246693	0.8536839595977568	Acot11	-0.09899008	-1.2133304	0.9211461419546276	Gm50254	-0.12076408	-2.356244	0.9038779015945538	Acbd4	-0.5392671	-0.07700931	0.5897025321481375	Cd5	-0.02826495	-1.8457218	0.9774508352894247	Bak1	-1.7868534	-0.9515356	0.07396117751955968	Dennd5b	-1.7250183	0.24387352	0.08452419205903484	Mamdc4	-0.11770034	-1.4898406	0.9063050989317704	Rbmx2	-1.2390983	-2.6365383	0.21530908733146026	Gm44698	0.03610344	0.059701018	0.9711998795455183	Synj2bp	-0.66134167	0.077877834	0.5083932441585499	Vill	-0.1571542	-22.311722	0.8751233209432834	Wdr13	-0.54886883	-0.0558024	0.5830954752842006	Snta1	-1.1828389	-1.6736883	0.2368729965596461	Gpank1	-0.5905408	-2.5478494	0.5548281110900304	Aass	-0.09096753	-22.124502	0.9275183913779702	Cabyr	-0.123547986	-1.0739719	0.9016731786504737	Ankrd50	-0.68916005	-0.16578755	0.4907225510068751	Tmem177	-0.2577828	-1.7960098	0.796574551135617	Ticam2	-0.031436045	-21.136839	0.9749217963324557	Gm36486	-0.017014194	-19.984617	0.9864252913466693
12963	Sp6	-0.03694121	-19.091347	0.9705318808773954	Cpt1a	-1.4016949	-2.2752318	0.16100637816218943	Zfp459	-0.18442003	-21.737555	0.8536839595977568	Gm26797	-0.099090256	-0.66753614	0.9210666072039371	Gm30948	-0.120780215	-2.4785836	0.9038651202432938	Gabpa	-0.5397363	0.106337436	0.589378925809505	Lrrc74b	-0.02826495	-1.7335701	0.9774508352894247	Gucy1a1	-1.7870083	-2.4737072	0.07393614627566433	Pold1	-1.7255627	-2.438431	0.0844261238535588	Glipr1	-0.11781404	-1.9234279	0.9062150061476126	Iigp1	-1.2391593	-0.13719612	0.21528650132374516	Aldoa-1	0.036099274	-0.028136613	0.971203201640209	Mad2l1bp	-0.66143984	-3.0388625	0.5083302905957996	Gm21738	-0.1571542	-22.346233	0.8751233209432834	Dnajb14	-0.5490545	3.087461e-05	0.5829680490346056	Myo19	-1.1832544	-2.847315	0.23670833970776917	2810001G20Rik	-0.59065115	-1.0327749	0.5547542013645578	Gm48371	-0.09096753	-22.646906	0.9275183913779702	Gm49747	-0.12393003	-1.5584307	0.9013706783458098	Rdh14	-0.68926525	-0.867983	0.49065636004197455	Gm43707	-0.25781778	-1.3788987	0.796547539771416	4921514A10Rik	-0.031436045	-20.595041	0.9749217963324557	Gm20508	-0.017014194	-19.538122	0.9864252913466693
12964	1700010K23Rik	-0.03694121	-19.158543	0.9705318808773954	Bola1	-1.4018952	-1.4624314	0.16094653791420233	Gm38348	-0.18442003	-21.518057	0.8536839595977568	Tspo2	-0.09940547	-20.925583	0.9208163430093229	Gm34961	-0.12078828	-2.642729	0.903858729577005	Mroh8	-0.540177	-3.685825	0.5890749783545373	Gm32401	-0.02826789	-2.0842166	0.9774484899752846	Ttc26	-1.7883056	-4.6208134	0.07372671767360596	Gad2	-1.7257359	-1.9637295	0.08439493964850205	Cby1	-0.117824376	-0.10771449	0.9062068159543328	Krba1	-1.239629	-0.22466	0.21511264624124293	Gm48682	0.03605761	-0.3224879	0.9712364226145863	Tbc1d7	-0.6615914	-1.0735395	0.5082331311657174	Ly9	-0.1571542	-22.968287	0.8751233209432834	Usf1	-0.54915625	-0.7577691	0.5828982319408953	Tmem38b	-1.1832912	-2.9965472	0.2366937821126448	Ercc8	-0.59069467	-0.11566144	0.5547250277981226	Angpt4	-0.09096753	-21.947659	0.9275183913779702	Rhbdf2	-0.124105886	-2.0044415	0.9012314369848748	Rab39b	-0.6894911	-0.6373869	0.490514260361417	Shisa8	-0.2578496	-1.4643888	0.7965229841972727	Zfp853	-0.031436045	-20.594114	0.9749217963324557	9230009I02Rik	-0.017014194	-19.449167	0.9864252913466693
12965	Gm29185	-0.03694121	-19.119314	0.9705318808773954	Icmt	-1.4024936	-1.6951716	0.16076788935737385	Slfn1	-0.18442003	-22.528383	0.8536839595977568	Gucy2f	-0.09940547	-21.2504	0.9208163430093229	Gdpd2	-0.12081518	-2.9335356	0.9038374274010238	Gm10484	-0.54018646	-3.5779624	0.5890684526687594	Gli1	-0.02826789	-2.2707608	0.9774484899752846	Cchcr1	-1.7886785	-1.6480709	0.07366660635150474	Polr3gl	-1.7262341	-1.617282	0.08430529988816728	Tlr13	-0.11790706	-2.1385744	0.906141294767254	Mga	-1.2398446	0.33616263	0.21503290245761153	Gm36423	0.036049277	-0.3236894	0.9712430668154525	Snrnp35	-0.66240036	-1.3719732	0.5077146562103472	Gm36328	-0.1571542	-22.404974	0.8751233209432834	Gm21781	-0.5491715	-1.728197	0.5828877597132603	Dtwd2	-1.1833448	-2.2410386	0.2366725067659886	Ly96	-0.59079623	-1.7824675	0.5546569590604855	Slc15a5	-0.09096753	-21.957483	0.9275183913779702	Ttll3	-0.12414531	-0.26675949	0.9012002281310775	Bcl7b	-0.68978816	-0.49328712	0.4903274232330127	Pxmp4	-0.25789732	-0.2208998	0.7964861512137777	1700027A15Rik	-0.031436045	-20.586609	0.9749217963324557	Gm48155	-0.017014194	-19.80279	0.9864252913466693
12966	Shisa3	-0.03694121	-19.059116	0.9705318808773954	B4galt2	-1.4031787	-0.9492691	0.16056357281912248	Gm46633	-0.18442003	-21.75129	0.8536839595977568	Gm32950	-0.09940547	-20.998287	0.9208163430093229	1700096K18Rik	-0.12106798	-0.5792276	0.9036371903320874	Atxn1l	-0.54046226	-0.1577528	0.5888782901943261	Prickle3	-0.028288474	-0.21488003	0.9774320727817633	Mocs2	-1.7887781	-0.38551235	0.07365056646386194	D6Wsu163e	-1.726612	-1.9037545	0.084237379393744	Rmrp	-0.11791568	-0.8454119	0.9061344696803301	Cyp4f17	-1.2402471	-25.280666	0.21488400415609954	1810059H22Rik	0.036040943	-0.4669129	0.9712497110183145	Pcdhb17	-0.6627739	-1.2093195	0.507475348573438	Slc39a10	-0.15716551	-0.17214203	0.8751144112470438	Pop7	-0.54932666	-0.5653712	0.582781297047936	Crcp	-1.1841108	-0.96940595	0.23636920028880148	Znhit2	-0.5908195	-24.553991	0.5546414010653913	Gm43569	-0.09119382	-0.9654346	0.9273385875125139	H2-Q7	-0.124287814	-3.0189626	0.9010873973956987	9530062K07Rik	-0.6900078	-2.0850801	0.4901892662290185	Phf19	-0.25832367	-1.1598243	0.796157130017652	Plek2	-0.031436045	-20.511425	0.9749217963324557	Klf1	-0.017014194	-19.654886	0.9864252913466693
12967	Slc26a3	-0.03694121	-18.984905	0.9705318808773954	Gorab	-1.4038779	-0.5924146	0.16035521819510745	Ms4a4b	-0.18442003	-22.534338	0.8536839595977568	Tcea3	-0.09940547	-20.87958	0.9208163430093229	Txnrd3	-0.12170805	-0.8892798	0.9031302345454532	Gm15492	-0.5404839	-1.4013156	0.5888633766889625	Gm12592	-0.02841492	-0.25280038	0.9773312245172633	Reep2	-1.7888412	-3.082559	0.07364038389055007	Btd	-1.7270474	-1.1092383	0.084159133000708	Dctn5	-0.11816203	-0.20352481	0.9059392751304801	Mtg2	-1.2402593	-0.25532398	0.21487949324672273	Mkln1os	0.036030527	-0.25827506	0.971258016274698	Pgpep1	-0.6630194	-4.7208486	0.5073181215237443	9330185C12Rik	-0.15734866	-1.6927474	0.8749700763743108	Ccdc9	-0.54950726	-0.45775536	0.5826573929133843	Reck	-1.1841391	-1.4943691	0.2363580134287947	Mbd1	-0.59084266	-0.051767323	0.5546258432837075	Thap12	-0.09137786	-0.127668	0.9271923497709857	Rflna	-0.12429691	-22.450253	0.9010801955016929	Rnf7	-0.6903389	0.18765259	0.48998109734575357	Gm38251	-0.2583841	-3.073441	0.7961104806902608	Slc5a7	-0.031436045	-20.873768	0.9749217963324557	4930597O21Rik	-0.017014194	-19.719803	0.9864252913466693
12968	1700095A13Rik	-0.03694121	-18.843584	0.9705318808773954	Vipr1	-1.4044349	-24.593918	0.1601893740369218	Gm36560	-0.18442003	-21.612478	0.8536839595977568	Gm32341	-0.09940547	-20.775095	0.9208163430093229	Map7d3	-0.12182101	-21.418459	0.903040775853196	Tent5d	-0.5409841	-0.28728548	0.5885185505226872	Ogt	-0.028497256	-0.05513949	0.9772655560746036	Fendrr	-1.7891731	-25.332506	0.07358694426580256	Wdr6	-1.7282469	-2.6382365	0.08394396304560504	Gm19426	-0.11820337	-0.7331761	0.9059065157625366	Slc45a1	-1.2406843	-3.5631058	0.21472240583049862	Prss42	0.03574305	-0.0024133422	0.9714872425778986	Ahcy	-0.66354454	-2.8739848	0.506981878273286	1700096K18Rik	-0.15741196	-0.97955513	0.874920183805235	Gm43948	-0.5502423	-1.6608313	0.5821531776392623	Fbxo36	-1.1842889	-1.3354852	0.2362987293214166	Rnf31	-0.5908717	-0.8483247	0.5546063963567188	Lsmem1	-0.0914895	-1.4365658	0.9271036493880402	Gm20429	-0.12429691	-22.647566	0.9010801955016929	Pde1c	-0.69086796	-1.5475181	0.4896485149987102	Otof	-0.25842547	-23.417845	0.7960785631492245	A930014D07Rik	-0.031436045	-21.245419	0.9749217963324557	Serpinf2	-0.017014194	-19.71094	0.9864252913466693
12969	Gm47059	-0.03694121	-19.08809	0.9705318808773954	Egfr	-1.4044349	-25.222816	0.1601893740369218	Gm13293	-0.18442003	-22.344828	0.8536839595977568	Cps1	-0.09940547	-20.885984	0.9208163430093229	Slc19a3	-0.12182101	-21.365456	0.903040775853196	Tubd1	-0.54163706	-0.19255675	0.5880685529822736	Stpg4	-0.028650166	-0.18723308	0.9771436008045047	Slc38a9	-1.7896218	0.31335717	0.07351472398458307	Gpx8	-1.7282618	-25.299843	0.08394130211189871	Postn	-0.118249886	-1.0361216	0.9058696616649728	Prps1	-1.2409831	-2.520777	0.21461196810906968	9330102E08Rik	0.03541808	-0.054574654	0.9717463707993955	Ddx19b	-0.6637623	-0.7307165	0.5068424946908672	Chrnb1	-0.1575386	-2.0366015	0.8748204001589284	Mrpl37	-0.5510893	-0.44269282	0.5815724488651854	Spns1	-1.1854957	-0.6950605	0.23582148438604544	3300002I08Rik	-0.5911445	0.0006204118	0.5544236115446237	Gm16196	-0.09167656	-1.8361093	0.9269550183453701	Tmem159	-0.12429691	-22.655527	0.9010801955016929	Pin4	-0.6910567	-0.35857594	0.489529903922475	Myh3	-0.25842547	-23.592749	0.7960785631492245	5830428M24Rik	-0.031436045	-21.060688	0.9749217963324557	Gm13110	-0.017014194	-20.060993	0.9864252913466693
12970	4930567H12Rik	-0.03694121	-19.362726	0.9705318808773954	Pold4	-1.4044905	-2.6609278	0.160172835216159	Gm13403	-0.18483898	-0.6456538	0.8533553361939874	Gm20531	-0.09940547	-20.831285	0.9208163430093229	Gm34466	-0.12182101	-21.305063	0.903040775853196	Gm38394	-0.5416587	-0.6141144	0.5880536489536312	B130055M24Rik	-0.028706038	-0.15664835	0.9770990403581674	Npc2	-1.7907912	0.22866568	0.07332681664553325	Nr1h4	-1.7282618	-25.377174	0.08394130211189871	Gm10053	-0.11833086	-21.380894	0.9058055087194734	Arsa	-1.2413715	-1.3071816	0.21446853537682542	Tpbg	0.03539516	-0.722377	0.971764642774057	Csn3	-0.6640269	-3.7993295	0.5066730751102977	Lifr	-0.15815586	-0.37529334	0.8743339834155722	Trmt5	-0.5512445	-1.1359884	0.5814660984796769	Gm14296	-1.185541	-1.3122467	0.23580361493648172	Vps52	-0.5918091	-0.883668	0.5539784400146496	Adck5	-0.091697685	-0.52674115	0.9269382375812377	Stamos	-0.12429691	-22.379969	0.9010801955016929	Col6a2	-0.6911062	-1.6663173	0.4894987953813016	4933407I08Rik	-0.25842547	-23.594131	0.7960785631492245	Pheta2	-0.031436045	-20.534739	0.9749217963324557	Gm50350	-0.017014194	-19.77662	0.9864252913466693
12971	Cacng6	-0.03694121	-18.929718	0.9705318808773954	Peg13	-1.4059497	-4.369532	0.1597390567695821	Zfp791	-0.18549009	-0.40309685	0.8528446599015439	Gm45321	-0.09940547	-20.846394	0.9208163430093229	4933407L21Rik	-0.12182101	-21.158247	0.903040775853196	Rasl10a	-0.54187095	-23.355581	0.5879074124368118	Nmbr	-0.02875897	-0.364464	0.9770568252644019	Creg2	-1.7908891	-0.93154585	0.07331109091116664	Ptpn23	-1.7296427	-0.87392634	0.0836941335917892	Msln	-0.11833086	-21.476097	0.9058055087194734	Mark4	-1.2416602	-0.087149076	0.21436194432741473	Gm26714	0.035238925	-0.6762369	0.9718892248139765	Mypop	-0.6642831	-1.3510811	0.5065091490266547	Cd80	-0.15832092	-1.9859668	0.8742039239735505	Gask1b	-0.5514073	-24.291058	0.5813545275249234	Cited1	-1.1857699	-25.711462	0.23571316554935096	Fbxl15	-0.5918642	-1.1970804	0.5539415122484874	Tmem94	-0.09173389	-0.42665583	0.9269094706326243	Gm36043	-0.12429691	-22.625845	0.9010801955016929	Vhl	-0.69114953	-0.9321053	0.4894715762808336	Tmem107	-0.25843182	-0.959851	0.7960736527885746	4930412M03Rik	-0.031436045	-20.639172	0.9749217963324557	A930104D05Rik	-0.017014194	-19.586643	0.9864252913466693
12972	Gm43251	-0.03694121	-18.815784	0.9705318808773954	Pygo1	-1.407109	-1.2322726	0.15939504994442855	Gm38304	-0.18561816	-0.19570765	0.8527442062444435	Pard3bos3	-0.09940547	-21.142454	0.9208163430093229	Gm26907	-0.12182101	-21.051657	0.903040775853196	Mak	-0.54187095	-23.340227	0.5879074124368118	Iltifb	-0.028772201	-19.10674	0.9770462715009967	Rbm41	-1.7912431	-0.03332618	0.07325429834173701	5033406O09Rik	-1.7300172	-4.449585	0.08362720151912141	Gm31265	-0.11833086	-21.341578	0.9058055087194734	Dcaf15	-1.24177	-0.79792464	0.21432141973027286	Gm10184	0.03515143	-0.36879843	0.9719589910561304	Lingo3	-0.6648103	-2.3302464	0.506171822297488	Zbtb14	-0.15856963	-0.3096676	0.8740079504127349	Tmem145	-0.5514073	-24.301332	0.5813545275249234	Ska1	-1.1857699	-25.53782	0.23571316554935096	Smim1	-0.5920819	-24.600338	0.5537957565189231	Rab37	-0.09176406	-0.8400702	0.9268854982484297	Pgm5	-0.12429691	-22.61485	0.9010801955016929	Gm7854	-0.69123	-2.1359494	0.4894210286847752	Pebp4	-0.2584414	-1.914236	0.7960662872627402	Gm29010	-0.031436045	-20.562782	0.9749217963324557	Gm17396	-0.017014194	-19.607138	0.9864252913466693
12973	Snai3	-0.03694121	-18.726732	0.9705318808773954	Ntn4	-1.4078988	-3.7230372	0.15916104754004123	Glipr2	-0.18612117	-1.5566907	0.8523497394822783	Abcc6	-0.09940547	-20.81828	0.9208163430093229	BC016579	-0.12182101	-21.34904	0.903040775853196	Tfec	-0.54187095	-24.113207	0.5879074124368118	A530016L24Rik	-0.028772201	-19.147991	0.9770462715009967	Ncoa4	-1.7914058	-0.06267193	0.07322819598345605	Thbs2	-1.73056	-25.516148	0.08353027118539025	Gm40770	-0.11833086	-21.607084	0.9058055087194734	Zswim4	-1.2419795	-1.4945744	0.2142441381325535	Gm35288	0.035088934	1.6191967	0.972008824217639	Rbm4b	-0.6649875	-0.40899697	0.5060584961251106	Tmc1	-0.15879123	-22.215029	0.8738333622956279	Gm10827	-0.5514073	-0.8967781	0.5813545275249234	Ebf4	-1.1857756	-1.3433386	0.23571093254174402	Taf1b	-0.5922328	0.19789675	0.5536947102387444	Gm17753	-0.09199337	-0.8534574	0.9267033102991316	Clec4n	-0.12429691	-23.044714	0.9010801955016929	Sbds	-0.69147134	0.2032135	0.4892694027613892	Pde1b	-0.25858772	-0.36078352	0.7959533514754877	Olfr99	-0.031436045	-20.696041	0.9749217963324557	Fam83a	-0.017014194	-19.776478	0.9864252913466693
12974	Lbhd2	-0.03694121	-18.78447	0.9705318808773954	Arhgdig	-1.4079182	-0.46583113	0.15915530607089357	Atg4d	-0.18613851	0.12343498	0.8523361378382297	1700001C19Rik	-0.09940547	-21.190914	0.9208163430093229	A830012C17Rik	-0.12182101	-20.996986	0.903040775853196	Gm16105	-0.54187095	-23.197626	0.5879074124368118	Zmynd10	-0.028772201	-19.332586	0.9770462715009967	Acot13	-1.7916713	-0.96472496	0.07318563758981328	Yod1	-1.7305633	-1.0789143	0.08352968222159875	Gm26574	-0.11833086	-21.510403	0.9058055087194734	Cntnap1	-1.243169	-1.7697206	0.21380558986183407	Gm15990	0.035088934	1.644192	0.972008824217639	Bbs7	-0.66504085	0.026611092	0.5060243643520319	Gm40650	-0.15879123	-22.341124	0.8738333622956279	Dhx32	-0.5514174	0.12553985	0.581347554672735	Ccdc61	-1.1858548	-2.965999	0.23567967200687034	Apopt1	-0.5925433	-0.053059954	0.5534868164962619	Paox	-0.09212009	-0.9850903	0.9266026291332015	Tlr6	-0.12429691	-22.578175	0.9010801955016929	Pkd2l2	-0.6914837	-0.85582876	0.4892616277549774	Klc2	-0.2592845	0.13840131	0.7954157375729195	Ifitm1	-0.031436045	-21.015472	0.9749217963324557	Gm43972	-0.017014194	-19.563902	0.9864252913466693
12975	Htr5b	-0.03694121	-18.66522	0.9705318808773954	Osbpl7	-1.4080125	-1.2818776	0.15912736649151715	Gm13830	-0.18622124	0.052241743	0.8522712690631287	Gm13449	-0.09940547	-20.754835	0.9208163430093229	Crtam	-0.12182101	-21.464975	0.903040775853196	Gm13710	-0.5420467	-2.0505335	0.5877863376032926	Ptgfr	-0.028772201	-19.417257	0.9770462715009967	Ccdc137	-1.7928184	-1.0198102	0.07300195713257839	Snip1	-1.7305963	-2.6656334	0.08352379276865493	Zfp978	-0.11833086	-21.54433	0.9058055087194734	Inka2	-1.243844	-1.789935	0.21355699260158933	Sptbn5	0.03508685	0.318456	0.9720104853249057	D6Wsu163e	-0.66578794	-0.46905938	0.5055466467396628	5430440P10Rik	-0.15879123	-22.384562	0.8738333622956279	Gm17484	-0.5515497	-0.6289031	0.5812569111542756	Etv3	-1.1864059	-1.4654642	0.23546204606408805	Pus7l	-0.5931934	-0.6931276	0.5530517235570457	Sim1	-0.09218043	-22.111435	0.9265546861338425	S100a2	-0.12429691	-22.618073	0.9010801955016929	Ndufa2	-0.69249237	0.15957825	0.4886281884802619	Ercc1	-0.25944677	-0.73046404	0.7952905537474708	Ceacam18	-0.031436045	-20.55867	0.9749217963324557	Gm15634	-0.017014194	-19.754436	0.9864252913466693
12976	4933408N05Rik	-0.03694121	-18.938347	0.9705318808773954	E2f8	-1.4081404	-0.7267028	0.15908948175870075	Klc4	-0.18633065	-0.09867811	0.8521854764115593	Gm50384	-0.09940547	-20.920242	0.9208163430093229	D830044D21Rik	-0.12182101	-21.159126	0.903040775853196	Arhgap27	-0.54229814	-1.4688292	0.5876131275136737	Hcrt	-0.028772201	-19.133438	0.9770462715009967	Acbd4	-1.7928454	-2.1450775	0.0729976605989918	Gfra2	-1.731997	-3.6990306	0.08327409547432502	Tnfsf18	-0.11833086	-21.791069	0.9058055087194734	B4galnt4	-1.2447447	-4.127304	0.21322560492815013	Gm36752	0.03507227	1.4056278	0.972022113079172	Mcrip2	-0.66597795	-3.9635262	0.5054252078544194	A630001O12Rik	-0.15879123	-22.242477	0.8738333622956279	Fam122a	-0.5516311	-0.84159285	0.5812011338139843	Cetn2	-1.1867988	-1.0452603	0.235307004673598	Dnajc16	-0.59320503	-0.8416303	0.5530439555644324	Spdef	-0.09218043	-22.023945	0.9265546861338425	Gm11423	-0.12429691	-22.482164	0.9010801955016929	Atf5	-0.69254184	-0.11527881	0.48859711081997914	Mypn	-0.25957403	-23.461706	0.7951923740423252	Trmo	-0.031439412	-0.37912294	0.9749191116095534	Gm48900	-0.017014194	-19.88647	0.9864252913466693
12977	Arhgap8	-0.03694121	-19.178019	0.9705318808773954	Ypel5	-1.4082555	-0.06489948	0.1590554295926654	Fgf11	-0.18645072	-1.8051047	0.8520913157584444	Lhx4	-0.09940547	-20.977772	0.9208163430093229	Rapgef4os2	-0.12182101	-20.838156	0.903040775853196	Barx2	-0.54301465	-3.4714706	0.5871197014405094	Gm33609	-0.028772201	-19.155144	0.9770462715009967	Aldh9a1	-1.7930207	-0.42531627	0.07296961184799264	Cnr1	-1.7321273	-1.1871939	0.0832508917632856	Gm48427	-0.11833086	-21.573545	0.9058055087194734	Rabl2	-1.2451432	-1.8721749	0.21307910495545812	Gm36536	0.03507227	1.3181118	0.972022113079172	C9orf72	-0.66610384	-0.32976955	0.5053447118929946	Gm34776	-0.15879123	-22.41945	0.8738333622956279	Neurl4	-0.5517277	-0.49310738	0.581134901475032	Arhgap45	-1.1870673	-26.21131	0.23520108271155704	Platr25	-0.5934575	0.06432057	0.5528750149605985	Gm10974	-0.09218043	-22.053532	0.9265546861338425	Icosl	-0.12429691	-22.902742	0.9010801955016929	Ndrg2	-0.69259447	-1.1725502	0.4885640919733508	B130046B21Rik	-0.25957403	-23.432026	0.7951923740423252	Sbsn	-0.031503372	-0.34264955	0.9748681019284338	Cd8b1	-0.017014194	-20.245195	0.9864252913466693
12978	Gm43532	-0.03694121	-18.977533	0.9705318808773954	Rbm43	-1.4091448	-1.3623511	0.1587923809615932	Stard3	-0.18651743	0.07253878	0.8520390051953382	Tktl1	-0.09940547	-20.90206	0.9208163430093229	Gm47757	-0.12182101	-21.336023	0.903040775853196	Rnf135	-0.5436501	-0.5335928	0.5866822954973501	4930502E18Rik	-0.028772201	-19.303736	0.9770462715009967	Sass6	-1.7940888	0.0063470267	0.07279898276888545	Gpr156	-1.7322807	-4.3326187	0.0832235827146106	Arl11	-0.11833086	-21.730715	0.9058055087194734	Edem2	-1.2453283	0.1147837	0.21301111181655696	Gm8267	0.035068102	1.0933714	0.972025435295769	Maoa	-0.6662469	-0.22164978	0.5052533094128644	Gm11361	-0.15879123	-22.276033	0.8738333622956279	Plxnb2	-0.5518346	-0.08106455	0.581061701420021	Ggcx	-1.1879802	-1.7297616	0.23484120052045765	Caly	-0.593562	-1.6814611	0.552805115907488	Npas1	-0.09218043	-21.97682	0.9265546861338425	7630403G23Rik	-0.12429691	-22.870356	0.9010801955016929	Gm16093	-0.6926099	-24.966887	0.4885543807767848	Xlr5a	-0.25957403	-23.647745	0.7951923740423252	Gtf3c4	-0.031641398	-0.47887197	0.974758028756507	Sox7	-0.017014194	-19.753075	0.9864252913466693
12979	Slc22a2	-0.03694121	-19.268719	0.9705318808773954	Arl4c	-1.4093205	-4.89348	0.1587404219761298	Gm44997	-0.18688035	-0.62819445	0.8517544471393604	Nlrp4e	-0.09940547	-20.83968	0.9208163430093229	Rasd1	-0.12182101	-20.94882	0.903040775853196	Rhbdd2	-0.54370415	-0.055098582	0.5866450764334936	C430002N11Rik	-0.028772201	-19.331272	0.9770462715009967	Stambp	-1.7942042	-0.81457216	0.07278057639881752	Ypel5	-1.7325267	-0.4251347	0.0831798446355741	Il2rg	-0.11833086	-22.10314	0.9058055087194734	Cenpb	-1.2455804	-1.2208445	0.21291848704119964	Gm15124	0.035068102	1.337645	0.972025435295769	Ecm1	-0.666296	-24.34648	0.5052219344499521	C430014B12Rik	-0.15879123	-22.30034	0.8738333622956279	E2f2	-0.55205077	-1.4838017	0.5809135716555629	Rrp8	-1.1883307	-2.1919327	0.2347031450466175	Ccdc71	-0.5939189	-1.6213299	0.5525663268506333	Tgtp1	-0.09218043	-21.963976	0.9265546861338425	Slc16a9	-0.12429691	-22.625511	0.9010801955016929	Cep170b	-0.6926161	-1.7422222	0.4885504963272934	Gm26519	-0.25957403	-23.498428	0.7951923740423252	Heca	-0.03172556	-0.35954392	0.9746909112045414	Ict1os	-0.017014194	-19.627302	0.9864252913466693
12980	4930426D05Rik	-0.03694121	-18.858143	0.9705318808773954	Irgq	-1.4100184	-1.4007409	0.15853424122624704	Cox6a2	-0.18688168	-2.4299133	0.85175340100562	Ptger2	-0.09940547	-21.336239	0.9208163430093229	Gm13905	-0.12182101	-21.94341	0.903040775853196	Pcdhgb4	-0.54395694	-1.1351298	0.5864710918273124	Gm31084	-0.028772201	-18.99818	0.9770462715009967	Gm4221	-1.7945172	-3.6484802	0.07273067144677911	Ebf1	-1.7328748	-3.873691	0.08311793867847615	2210411M09Rik	-0.11833086	-21.563686	0.9058055087194734	Tmem38b	-1.2461334	-0.991972	0.21271541197811406	3110099E03Rik	0.035063937	1.1463203	0.9720287575128513	Ccdc130	-0.66693634	-0.53002477	0.5048127898170396	Chodl	-0.15879123	-22.353476	0.8738333622956279	Ankmy2	-0.5522822	0.021981904	0.5807550052671357	Pdcl	-1.188879	-1.6074709	0.2344872703523312	Zcchc9	-0.594006	-0.060963448	0.5525080932952917	Gm20631	-0.09218043	-22.117765	0.9265546861338425	Spag17	-0.12429691	-22.526411	0.9010801955016929	Ddx49	-0.69275534	-0.101436615	0.48846310061536746	Gm35835	-0.25957403	-23.480198	0.7951923740423252	Gm16156	-0.03191745	-0.39982775	0.9745378838569145	Gm3513	-0.017014194	-20.052128	0.9864252913466693
12981	I830134H01Rik	-0.03694121	-18.734705	0.9705318808773954	Uhrf1bp1	-1.4102834	-0.17754915	0.15845602201887932	A430093F15Rik	-0.18696174	-2.7861495	0.8516906334586141	Kif28	-0.09940547	-20.935324	0.9208163430093229	9630015K15Rik	-0.12182101	-21.207832	0.903040775853196	Gm15764	-0.54444635	-1.3625243	0.5861343553932802	Gm12145	-0.028772201	-19.962343	0.9770462715009967	Pcdh18	-1.7954683	-4.5784993	0.07257911223361624	Tspyl1	-1.7330265	-0.6166188	0.08309095819614278	Slc28a2	-0.11833086	-21.907787	0.9058055087194734	Fbxo44	-1.2462453	-3.7364645	0.21267436601195433	Cd163	0.035063937	0.7917688	0.9720287575128513	Strn4	-0.66790116	0.031818926	0.5041966751679955	Rela	-0.15907839	-0.14631177	0.8736071194877796	Nyap1	-0.5528647	-0.833873	0.5803560652572083	Col4a2	-1.1889243	-2.3398542	0.23446947253401595	Ppm1f	-0.5940176	-0.14035268	0.5525003290487813	Fam43a	-0.09218043	-22.01181	0.9265546861338425	Tmem14a	-0.124363616	-0.23470917	0.9010273818611602	Ngrn	-0.6929286	-0.36758956	0.48835435327911525	Carmil3	-0.25959948	-1.228551	0.7951727384904395	Tmem161a	-0.031974677	-0.35095164	0.9744922443028478	Gm29156	-0.017014194	-19.766148	0.9864252913466693
12982	6030468B19Rik	-0.03694121	-19.647112	0.9705318808773954	2310011J03Rik	-1.413437	-0.40512753	0.15752726499979797	Cramp1l	-0.18724726	0.15533924	0.8514667701943196	Atp13a4	-0.099579096	-0.7341708	0.9206784889618348	Bcl2a1a	-0.12182101	-21.81791	0.903040775853196	Cacnb3	-0.5444666	-0.3978874	0.586120404161407	Padi4	-0.028772201	-18.983974	0.9770462715009967	Zfp651	-1.7954779	-4.47614	0.07257760297888234	Snx11	-1.7334291	-1.0111674	0.08301943562905048	Cyp26b1	-0.118916586	-0.5768466	0.9053414419134064	Ccdc117	-1.2463754	-0.66970056	0.21262661063379817	Unc45b	0.035059772	1.2226222	0.9720320797304192	Zfp867	-0.66895777	-0.3586482	0.5035224031890314	Sacs	-0.15909646	-0.11817801	0.8735928683181393	Stambp	-0.5531038	-0.29374766	0.5801923454012673	Gm12610	-1.1890033	-3.5180655	0.23443832865451875	Cdca5	-0.59408146	-2.0203013	0.5524576266500159	Cryba1	-0.09218043	-21.968073	0.9265546861338425	Nop9	-0.124384835	-0.29915082	0.9010105776128596	Anp32e	-0.69297814	0.23323396	0.4883232850095075	Dph1	-0.2596313	-1.9890802	0.7951481942330336	Gm15687	-0.03214637	-0.88149357	0.9743553261423413	Gm14862	-0.017014194	-20.006313	0.9864252913466693
12983	Wnt1	-0.03694121	-18.946447	0.9705318808773954	Neurod6	-1.4135547	-24.670803	0.1574927068877121	Apoa2	-0.18734732	-21.821283	0.851388316274171	Rbp1	-0.09992235	-1.295979	0.9204059691316394	Gm50270	-0.12182101	-21.062105	0.903040775853196	Trpm6	-0.5445667	-3.1037457	0.5860515803386519	Gm49894	-0.028772201	-19.287102	0.9770462715009967	Porcn	-1.7961589	-3.0499792	0.07246925536820739	Pik3ap1	-1.7337475	-2.871319	0.08296289779136215	Gm11210	-0.118952766	-1.111172	0.9053127800218558	Col4a1	-1.246412	-1.8080307	0.21261318082913783	Gm15485	0.035059772	1.1464698	0.9720320797304192	2900089D17Rik	-0.66895777	-2.1033127	0.5035224031890314	Gm11250	-0.15911455	-1.8815498	0.8735786171895117	Gpank1	-0.5531241	-1.6883565	0.5801784127960623	Fibp	-1.189662	-25.601706	0.23417928073235927	Gm42902	-0.5941569	-2.390625	0.5524071622669542	Olfr1192-ps1	-0.09218043	-21.920553	0.9265546861338425	B230208H11Rik	-0.12444245	-0.33626488	0.900964966305407	Gm20721	-0.6930369	-0.55478865	0.4882863928236463	Gm43915	-0.259714	-0.902162	0.7950843801126841	Ctla4	-0.032193497	-1.2292751	0.9743177408969693	Vwa7	-0.017014194	-19.626404	0.9864252913466693
12984	Gm47409	-0.03694121	-18.878141	0.9705318808773954	Cntnap3	-1.4135547	-24.78071	0.1574927068877121	Gm14703	-0.18734732	-21.808897	0.851388316274171	Bloc1s3	-0.10000383	-0.965074	0.9203412868079124	Spink8	-0.12182101	-21.063093	0.903040775853196	Gm47664	-0.54475325	-23.519821	0.5859232432258212	Arhgap40	-0.028772201	-18.9266	0.9770462715009967	Stn1	-1.7962552	-0.58718884	0.07245393149007104	Creg2	-1.7337525	-1.0298982	0.0829620192111831	Gm9821	-0.11908369	-2.129585	0.9052090523026878	Grwd1	-1.2466092	-2.1649556	0.2125408196496642	Gm36355	0.035059772	1.0990397	0.9720320797304192	Hacd4	-0.6693036	-1.3921578	0.5033018358145175	Rab39	-0.15921856	-2.2814314	0.8734966739960297	Rpp38	-0.5536176	-1.1268964	0.579840595138136	Cchcr1	-1.189662	-25.565443	0.23417928073235927	Gm38604	-0.59415984	-1.7768291	0.552405221374324	Efcab8	-0.09218043	-21.959204	0.9265546861338425	Efhc1	-0.12445457	-0.3680614	0.9009553639665518	Gm14565	-0.6930988	-1.3138638	0.48824756056754914	Gm49768	-0.25983492	-0.7878272	0.7949911157876317	F13a1	-0.03222043	-1.4115233	0.9742962636394987	4930592C13Rik	-0.017014194	-19.69401	0.9864252913466693
12985	Gm29019	-0.03694121	-18.824797	0.9705318808773954	Noc4l	-1.4139334	-1.2064065	0.15738147638758604	Gm42679	-0.18734732	-21.787859	0.851388316274171	Gm15972	-0.1008613	-1.0778013	0.9196605639023931	Gm38163	-0.12182101	-21.082472	0.903040775853196	Slco5a1	-0.54475325	-23.31253	0.5859232432258212	Gm37267	-0.028772201	-19.45967	0.9770462715009967	Zbtb49	-1.7963563	-2.4406116	0.07243785683040543	Gpn3	-1.7338052	-1.6969378	0.0829526481583739	C5ar1	-0.11914571	-2.3528645	0.9051599186842827	Foxd2os	-1.2467678	-1.8688828	0.2124826452130648	Gm48556	0.035055604	0.65040183	0.9720354019484722	Zfp748	-0.66976464	-0.902751	0.5030078253852648	Tmem87b	-0.15940398	-0.22876874	0.8733506047128816	4930598N05Rik	-0.5537346	-2.4066887	0.5797605075752166	Atp23	-1.189662	-25.528543	0.23417928073235927	Zfp623	-0.59430784	-2.544529	0.5523062402882171	4833417C18Rik	-0.09218043	-21.858545	0.9265546861338425	Gm15265	-0.1244849	-0.86547095	0.9009313581828281	Trmt10b	-0.6934082	-0.7868972	0.48805342427062126	Chrd	-0.25991127	-0.92877525	0.7949322135128356	Trat1	-0.032254096	-1.0362059	0.9742694170938704	Morn5	-0.017014194	-19.54734	0.9864252913466693
12986	A730018C14Rik	-0.03694121	-18.976942	0.9705318808773954	Ccdc9b	-1.41425	-2.0181673	0.15728851365941454	F630040K05Rik	-0.18734732	-21.643469	0.851388316274171	Gm46212	-0.10095747	-1.2644618	0.9195842248088544	1700036A12Rik	-0.12182101	-21.112255	0.903040775853196	Gm4631	-0.5451845	-0.85060143	0.5856266298255064	Speer4a	-0.028772201	-19.786533	0.9770462715009967	Kazald1	-1.796407	-25.375053	0.07242982059555991	Stard13	-1.7340213	-0.027330272	0.08291429435347726	Emcn	-0.11915088	-0.7945265	0.9051558242324677	Ndor1	-1.247571	-0.211287	0.21218822048773134	1700014D04Rik	0.035055604	0.8920539	0.9720354019484722	Phkg2	-0.6697753	-0.088465475	0.5030010206631554	Kat8	-0.15974766	-0.2884712	0.8730798535607505	Gm12992	-0.5539737	-2.6616092	0.5795968665167626	Syvn1	-1.1898288	-3.088612	0.23411371709864726	Otulinl	-0.5943397	-0.9999835	0.5522848925678874	Gm26588	-0.09218043	-22.04611	0.9265546861338425	Acadsb	-0.124530375	-0.11059822	0.9008953496771415	Uxt	-0.69378567	-0.9695968	0.4878166343868019	Cntrob	-0.25998762	-0.54709846	0.7948733124070266	Fem1a	-0.03232816	-0.38810557	0.9742103547961407	Hrct1	-0.017014194	-19.640476	0.9864252913466693
12987	4933400L20Rik	-0.03694121	-19.234085	0.9705318808773954	Tec	-1.4146403	-3.8255908	0.15717398014106565	Gm49876	-0.18734732	-21.600294	0.851388316274171	Mettl16	-0.10108302	-0.2881754	0.9194845609967159	B630019A10Rik	-0.12182101	-21.252115	0.903040775853196	Gm16794	-0.54580235	-0.24550545	0.5852018224242524	Gm45721	-0.028772201	-18.995237	0.9770462715009967	Mfsd8	-1.7966803	-0.99836963	0.0723863873398921	Smug1	-1.7345608	-1.4863656	0.08281861893158031	Gm26705	-0.119647026	-0.8714587	0.9047627686134785	6430548M08Rik	-1.2480407	-0.41835517	0.21201617457301525	Slc51a	0.035055604	0.8775839	0.9720354019484722	Olfml2a	-0.6697753	-24.338308	0.5030010206631554	B9d2	-0.15987203	-0.64428765	0.872981888054651	Coq5	-0.55410594	-0.11804732	0.5795063509862842	Shkbp1	-1.1901227	-1.5368412	0.23399817897584452	Gltp	-0.5945197	-0.18910994	0.5521645766289022	Sbk2	-0.09218043	-21.85719	0.9265546861338425	Mtln	-0.124760814	-0.26997358	0.9007129097175789	Nsun4	-0.69379187	-24.931738	0.4878127531019404	Zfp759	-0.26001307	-1.2308115	0.7948536789649205	Gm13647	-0.032520045	-20.597668	0.9740573304106521	Gm49733	-0.017014194	-19.683842	0.9864252913466693
12988	Gm17552	-0.03694121	-19.018831	0.9705318808773954	Mul1	-1.4149932	-0.5613143	0.15707049928444505	Gm42705	-0.18734732	-21.47292	0.851388316274171	Lin37	-0.101300724	-0.42566797	0.919311742704562	Eda2r	-0.12182101	-21.61358	0.903040775853196	5830418P13Rik	-0.54591995	-3.4601972	0.5851209672183468	Meox1	-0.028772201	-19.492973	0.9770462715009967	Tmem65	-1.7974672	0.19896844	0.07226147884987721	Rab3a	-1.7347242	-0.27992573	0.08278967062867768	Manea	-0.11973143	-0.18879455	0.9046958968871085	Nadk	-1.2482134	0.32063273	0.2119528930107374	6430531B16Rik	0.035055604	0.81816095	0.9720354019484722	Mlxipl	-0.6697753	-24.569904	0.5030010206631554	Ino80c	-0.16038755	-0.5259893	0.8725757972909749	Fetub	-0.5543018	-24.245987	0.5793723305579557	Elmo2	-1.1902809	-0.84004486	0.233935982879669	Fam149a	-0.59459805	-0.8085071	0.5521121850006083	4930404I05Rik	-0.09218043	-21.89593	0.9265546861338425	Neurod6	-0.12481236	-0.50022507	0.9006721014967458	Nos1	-0.6939249	-1.8849473	0.487729309507988	Zfp729a	-0.26012126	-0.48709205	0.7947702382856991	Fer1l6	-0.032520045	-20.537611	0.9740573304106521	Sirpb1a	-0.017014194	-20.44834	0.9864252913466693
12989	Plg	-0.03694121	-19.076374	0.9705318808773954	Socs5	-1.415072	0.20446539	0.1570473842488514	Icos	-0.18734732	-22.63181	0.851388316274171	Eef1akmt3	-0.10130473	-0.62759906	0.9193085620354922	Cbln4	-0.12182101	-21.055664	0.903040775853196	Irak1	-0.5460808	0.12424561	0.5850103805737026	1700019G24Rik	-0.028772201	-18.778486	0.9770462715009967	Gpr17	-1.797611	-2.8154726	0.07223867328938124	Plscr3	-1.7349057	-3.9626715	0.0827575154660855	Tmem79	-0.11974005	-1.1398795	0.9046890732795543	Gal3st1	-1.2484269	-4.060738	0.2118747405144984	4930471L23Rik	0.035055604	0.502057	0.9720354019484722	Pex16	-0.6700507	-1.6187222	0.5028254756507542	Gm16573	-0.16042824	-22.497763	0.8725437389224635	Zfp748	-0.55449253	-0.8329095	0.5792418051663134	Ttll3	-1.1909254	-1.7983854	0.23368287687165012	R3hcc1	-0.59460384	-2.7277145	0.5521083042363528	8430419K02Rik	-0.09218043	-22.065369	0.9265546861338425	Spata2	-0.12481842	-0.17090112	0.9006673005468472	Nphp1	-0.69405794	-0.7338344	0.48764587361742073	Mlxipl	-0.26023263	-2.0550215	0.7946843459213199	1700023H06Rik	-0.032520045	-20.712702	0.9740573304106521	Gm36495	-0.017014194	-19.5642	0.9864252913466693
12990	Gm50211	-0.03694121	-19.57483	0.9705318808773954	Sh3bp2	-1.4151522	-1.2116501	0.1570238929207056	Gm36356	-0.18734732	-22.083792	0.851388316274171	Foxq1	-0.10142493	-1.8156307	0.91921314256398	Gm47223	-0.12182101	-21.351664	0.903040775853196	Gm15486	-0.54631877	-1.5851126	0.5848468416655523	Gm49272	-0.028772201	-19.148207	0.9770462715009967	Gm37494	-1.7983994	0.11447028	0.0721137233689968	Abcc8	-1.7351564	-25.251595	0.08271309953525831	9830166K06Rik	-0.119771056	-1.2833021	0.9046645083506365	Ero1lb	-1.2485063	-0.38831994	0.21184571774914907	Il10	0.035055604	0.5957631	0.9720354019484722	Alg12	-0.6703922	-0.9894964	0.5026077903987091	Gm13261	-0.16042824	-22.234509	0.8725437389224635	Pelo	-0.55473673	-1.0191139	0.5790747528110064	Layn	-1.1909593	-25.612576	0.23366956088204305	C230099D08Rik	-0.59460676	-24.69801	0.5521063638592477	Fzd9	-0.09218043	-21.808119	0.9265546861338425	Noxo1	-0.12481842	-1.0371234	0.9006673005468472	Gm48512	-0.6942931	-1.0147719	0.48749842437387314	Adprm	-0.26030898	-0.28827253	0.7946254497385074	Nt5c1a	-0.032520045	-20.466982	0.9740573304106521	Gm2061	-0.017014194	-19.824688	0.9864252913466693
12991	Gm45949	-0.03694121	-18.862822	0.9705318808773954	Fgf9	-1.415315	-4.9331193	0.15697616068705494	4930471E19Rik	-0.18750611	-0.2931102	0.8512638390726951	Gm42962	-0.10147435	-2.4525042	0.9191739148963882	Gm40375	-0.12182101	-20.970999	0.903040775853196	Gm47761	-0.5471732	-0.95746833	0.5842597635765032	Fpr2	-0.028772201	-19.720354	0.9770462715009967	Ece1	-1.798537	0.021387922	0.07209195664371257	Six1	-1.7351564	-25.394484	0.08271309953525831	Rap2c	-0.1197814	-0.15938696	0.9046563200612703	Tmem251	-1.2485856	-2.2544315	0.21181669785700996	Gm48428	0.035055604	0.8834533	0.9720354019484722	Pex6	-0.670484	-0.658381	0.5025492959830145	Gm15998	-0.16042824	-22.332499	0.8725437389224635	Ppp2cb	-0.555309	0.07356048	0.5786833125261561	Lss	-1.1911148	-0.7772012	0.23360853614514587	Wnk4	-0.59460676	-24.597033	0.5521063638592477	Gm28055	-0.0922287	-0.70845604	0.9265163319263572	Pip5kl1	-0.12485178	-1.2427961	0.9006408953873659	Fendrr	-0.69437045	-1.6353081	0.48744992659435515	C1ql3	-0.26052532	-0.017327566	0.7944585835789061	Tnfrsf26	-0.032520045	-21.136957	0.9740573304106521	4933413C19Rik	-0.017014194	-19.643644	0.9864252913466693
12992	Egfros	-0.03694121	-19.221428	0.9705318808773954	Nek4	-1.4153796	-0.40146208	0.15695722237329807	Zfp653	-0.18754746	0.0702924	0.8512314128469978	Gm16364	-0.101852335	-2.2408257	0.9188738827629802	Il18r1	-0.12182101	-21.899103	0.903040775853196	Mzt1	-0.54753685	0.085279524	0.5840099670558219	Cd300lg	-0.028772201	-18.958727	0.9770462715009967	Trp53inp2	-1.7995213	-1.4820086	0.07193624405536744	Rsph3a	-1.7352471	-1.8472172	0.0826970327424677	Tent2	-0.11983997	-0.14791624	0.9046099199463817	Qtrt1	-1.249289	-0.5459709	0.2115593651292046	Tmem45b	0.03505144	0.652833	0.9720387241670104	Pdpr	-0.67053527	0.05124239	0.5025166495022928	Adrb3	-0.16042824	-22.258425	0.8725437389224635	Nr2c1	-0.5555608	0.0002272668	0.578511118199021	Ube2cbp	-1.1917394	-1.258271	0.23336344156263467	Pepd	-0.5949376	-0.02145721	0.5518851828205256	Stard8	-0.09224077	-0.41492778	0.9265067434011643	Dnah14	-0.12491545	-1.3786397	0.9005904858428012	Larp7	-0.6944942	0.24763058	0.4873723355651075	Srrm4os	-0.26072258	-23.389685	0.7943064491006524	Tmprss6	-0.032520045	-20.568651	0.9740573304106521	Gm15013	-0.017014194	-19.552431	0.9864252913466693
12993	Urah	-0.03694121	-18.967724	0.9705318808773954	AI480526	-1.4158177	-0.44612014	0.1568288662861928	Nectin4	-0.18758215	-0.8062349	0.8512042168516525	Creb3l3	-0.10186035	-2.363034	0.9188675217825684	Gm48604	-0.12187614	-0.51132804	0.9029971119384721	Gm35040	-0.54763556	-23.295847	0.5839421869877142	Gm43065	-0.028772201	-19.908617	0.9770462715009967	Fance	-1.8010826	-0.8375312	0.07168986834932717	Nfkb2	-1.7355756	-2.7395165	0.08263892129743045	Bloc1s3	-0.119843416	-1.3749495	0.9046071905380002	March4	-1.249407	-25.076204	0.21151625055518242	2810408A11Rik	0.03505144	0.77444035	0.9720387241670104	Zfp365	-0.67143387	0.06916839	0.501944158235587	Tnfsf8	-0.16042824	-23.088257	0.8725437389224635	Gfra2	-0.555571	-0.5638911	0.5785041613586954	Ctbs	-1.1922567	-25.629974	0.23316062798180381	Aplf	-0.59499276	-0.7557196	0.551848323545854	Gm26885	-0.09267525	-1.4401356	0.926161563613969	Gm42620	-0.12500034	-1.3983665	0.9005232737404445	Mtmr4	-0.6946118	-0.4242286	0.4872986302643102	Angptl6	-0.26072258	-23.509846	0.7943064491006524	Gm13584	-0.032520045	-20.508924	0.9740573304106521	Gm14493	-0.017014194	-20.003443	0.9864252913466693
12994	Fam183b	-0.03694121	-19.195213	0.9705318808773954	Aip	-1.415841	-0.64824164	0.156822053144428	Pde7a	-0.18772225	0.12339326	0.851094388671235	4833427G06Rik	-0.10188172	-2.7782147	0.9188505591935228	Fahd1	-0.12199313	-0.4000901	0.9029044602133396	4930445B16Rik	-0.54763556	-23.308893	0.5839421869877142	Gm7361	-0.028772201	-19.716572	0.9770462715009967	Arv1	-1.8011506	-1.0073385	0.07167916123899387	Dnase2a	-1.7360523	-2.8581052	0.08255458723726222	Zfp781	-0.12018796	-0.8836874	0.904334255396595	Arf2	-1.2496469	-0.56372935	0.2114285543050689	Gm5082	0.03505144	0.95400554	0.9720387241670104	Ms4a6b	-0.671451	-3.9411337	0.5019332828842696	9230105E05Rik	-0.16042824	-22.368254	0.8725437389224635	Abhd5	-0.5561509	-0.5112465	0.5781076864762527	Mroh3	-1.1922567	-25.675264	0.23316062798180381	Ercc3	-0.59503627	-0.57916975	0.5518192249726741	Slc9b1	-0.09269335	-1.1358873	0.9261471814240005	Pla2g15	-0.12506706	-0.5606517	0.9004704647318075	Gm17484	-0.6947448	-1.71474	0.4872152341568795	Nptx2	-0.26072258	-23.500261	0.7943064491006524	Klk12	-0.032520045	-20.646471	0.9740573304106521	Pmepa1os	-0.017014194	-19.94821	0.9864252913466693
12995	Gm28172	-0.03694121	-19.083817	0.9705318808773954	Cenph	-1.4161938	0.101170704	0.15671874800469537	Tmem179b	-0.18776362	0.10201566	0.8510619637606021	Prm1	-0.10232916	-21.052513	0.918495413478636	Aff1	-0.12227552	-0.3940436	0.9026808235685917	Zfp979	-0.54763556	-23.331442	0.5839421869877142	Sntn	-0.028772201	-19.502024	0.9770462715009967	Olfr171	-1.8012295	-25.483086	0.07166671275826271	Adrb1	-1.7363591	-2.0803547	0.08250034686200056	Rbsn	-0.12038952	-0.083402745	0.9041745935766127	Ttll1	-1.2501065	-2.6213646	0.2112606670807331	Gm16181	0.03504727	0.48054424	0.9720420463860339	Klhl6	-0.671515	-25.075388	0.501892501427426	Hhex	-0.16042824	-22.630896	0.8725437389224635	Ston1	-0.55625266	-0.23005673	0.5780381426593961	Ncan	-1.1924008	-3.031859	0.23310412844333783	Col26a1	-0.5952075	-1.0206393	0.5517047778981055	Dnah17	-0.09286231	-1.8600043	0.9260129488153681	2810006K23Rik	-0.12512466	-0.15673958	0.9004248573061595	Rrp7a	-0.6947479	-0.33767346	0.48721329480423115	Gm40645	-0.26072258	-24.318575	0.7943064491006524	Gm38839	-0.032520045	-20.275702	0.9740573304106521	Gm12898	-0.017014194	-19.683205	0.9864252913466693
12996	Trpt1	-0.03721145	-0.18491927	0.9703164072468576	Tmem266	-1.416632	-2.2262402	0.15659053982639776	Gstm2	-0.18777561	-0.06729808	0.8510525501240337	Lyg1	-0.10232916	-21.013346	0.918495413478636	BC030343	-0.12228896	-0.82774186	0.9026701743970236	Zfp566	-0.5478018	-0.14569186	0.5838279905015868	Gm16347	-0.028772201	-19.148342	0.9770462715009967	Osmr	-1.8014603	-3.3259847	0.07163037333200717	Tmem104	-1.7372072	-1.7212294	0.08235060700811547	1700052H01Rik	-0.12052217	-21.52609	0.9040695191077035	Gm6712	-1.2512044	-0.38347816	0.21085991098612022	Gm42912	0.03504727	0.30526403	0.9720420463860339	Htra1	-0.67210627	-2.8458834	0.5015160355033842	Gm34368	-0.16042824	-22.428015	0.8725437389224635	Ftsj1	-0.5565019	-0.45158368	0.5778677769420426	Fosl2	-1.1925082	-3.2875953	0.23306203706116868	Alg12	-0.5955819	-1.0700552	0.5514545867907834	Gjb6	-0.09287438	-1.9241778	0.9260033608524403	Gpr68	-0.12517014	-0.50445265	0.9003888516760206	Pak1ip1	-0.6949057	0.19291352	0.4871143933472083	Fbxw8	-0.26110438	0.092788205	0.7940120175031916	Gm47439	-0.032520045	-20.605947	0.9740573304106521	Catsperb	-0.017014194	-19.43678	0.9864252913466693
12997	Samd11	-0.037335746	-0.29219562	0.9702173051189149	Gm19951	-1.4178224	-1.9970136	0.15624262362271563	5430400D12Rik	-0.18783031	-0.29553908	0.8510096660482878	Gm37933	-0.10232916	-20.781311	0.918495413478636	Cdk15	-0.12252966	-1.375106	0.9024795571899336	Gm43920	-0.5481249	-0.8239216	0.5836061262609118	Gm38832	-0.028772201	-19.391943	0.9770462715009967	Zfp212	-1.802955	-1.2755122	0.0713952794486265	Nosip	-1.7381822	-1.1927849	0.08217870773217902	Platr3	-0.12052217	-21.608978	0.9040695191077035	Ttll3	-1.2513427	-0.71216553	0.21080948441207759	Spon2	0.03504727	0.67741793	0.9720420463860339	Gm49179	-0.6722685	-0.5164695	0.5014127713604024	Gm17949	-0.16042824	-22.343546	0.8725437389224635	Mtmr9	-0.5565248	-0.2251646	0.5778521322954895	Ppp2r5d	-1.1929123	-0.83618975	0.2329036888559579	Bnip3	-0.5956689	-0.47509563	0.5513964108058589	Grap2	-0.09289248	-2.0230834	0.9259889789281994	Cfap97	-0.1252884	-0.2427857	0.900295237997126	Apol6	-0.69497377	-24.966114	0.4870717333214576	Mcat	-0.2611203	-0.36185658	0.7939997501566163	Gm13025	-0.032520045	-20.432398	0.9740573304106521	Gm46519	-0.017014194	-19.780382	0.9864252913466693
12998	Gm15728	-0.037375294	-0.3966631	0.9701857727200308	Pdcd2l	-1.4179051	-0.12535772	0.15621846884213259	Naga	-0.18784367	-0.004786795	0.8509992065844548	Apoc2	-0.10232916	-21.401224	0.918495413478636	Gna14	-0.12259959	-1.53989	0.9024241834121263	Fam114a2	-0.5488401	0.09827036	0.5831151941105835	Arl4aos	-0.028772201	-19.31144	0.9770462715009967	1700019D03Rik	-1.8033137	-3.0893338	0.07133896103374913	4930414N06Rik	-1.7386211	-3.5270312	0.08210143352663575	1700030F04Rik	-0.12052217	-21.376173	0.9040695191077035	Mrm3	-1.2513853	-0.92231363	0.2107939132625758	Gm36211	0.03504727	0.3726364	0.9720420463860339	Zfp959	-0.6730754	-1.6933787	0.5008993354474389	Selenbp1	-0.16042824	-22.518982	0.8725437389224635	Ttll7	-0.5566545	-0.0866888	0.5777634830632319	Senp8	-1.1935625	-1.3783724	0.23264916304078953	Mavs	-0.5965019	-1.0668259	0.5508400130831104	Pcgf1	-0.093067475	-0.46203014	0.9258499549081087	Wdr5b	-0.12547942	-0.7796681	0.9001440188307754	Ccbe1	-0.69497377	-25.007586	0.4870717333214576	4930556N13Rik	-0.2612221	-1.0904914	0.7939212403453247	Gm49267	-0.032520045	-20.63297	0.9740573304106521	Slc25a54	-0.017014194	-19.687311	0.9864252913466693
12999	Gm16291	-0.037487343	-0.93622935	0.9700964311764638	Pxmp4	-1.4183743	-0.5755023	0.15608151954194024	Lamb3	-0.18790771	-0.8356499	0.8509490015229901	Ldlrad2	-0.10232916	-20.91694	0.918495413478636	Rab11fip1	-0.12276229	-1.3752141	0.9022953347285826	Spry3	-0.5488604	-3.7332852	0.5831012763472918	Fam47e	-0.028772201	-19.33737	0.9770462715009967	Ppif	-1.8034749	-1.4848022	0.07131366682094843	Phex	-1.7397529	-25.410728	0.08190241934132109	2700033N17Rik	-0.12052217	-21.511833	0.9040695191077035	Zdhhc13	-1.2518998	0.26844865	0.21060638337139947	Dbil5	0.03504727	0.4835751	0.9720420463860339	Rpusd4	-0.6731138	-1.2192209	0.5008748930700666	Gm28085	-0.16048929	-1.3609483	0.8724956517621866	Ttc38	-0.5568326	-1.9512383	0.5776418180689149	Zfp30	-1.1937518	-2.2450595	0.2325750556960997	Dusp22	-0.5965976	-0.06775482	0.5507760547494405	Rps6kc1	-0.093302816	-0.26846397	0.9256629951414332	Tslrn1	-0.12550367	-22.410072	0.9001248166561935	Bloc1s6	-0.69556165	-0.6958133	0.4867033898109506	Gm31615	-0.26187113	-23.963343	0.7934207894138101	6430584L05Rik	-0.032520045	-20.438198	0.9740573304106521	Gm4737	-0.017014194	-19.73901	0.9864252913466693
13000	Gm884	-0.037487343	-0.98069954	0.9700964311764638	Hgf	-1.4184285	-4.9581923	0.15606568004919982	Cyb5d1	-0.18802512	-0.35588	0.8508569604796207	Gm15821	-0.10232916	-20.98222	0.918495413478636	Far1os	-0.12300568	-0.32439113	0.9021025989412181	Gm15494	-0.5488604	-0.9730388	0.5831012763472918	Gm13657	-0.028772201	-19.883022	0.9770462715009967	Tmem71	-1.8039253	-0.47902104	0.07124303077607291	Mif4gd	-1.7401719	-1.1559654	0.08182883121056837	Gm30948	-0.12052217	-21.722027	0.9040695191077035	Pcdhgc4	-1.2535346	-3.7791717	0.2100112398913907	Gm16120	0.035043105	0.30565292	0.9720453686055424	Rnf40	-0.6732205	-0.38318044	0.5008070008941836	Map3k8	-0.1606453	-0.9948628	0.8723727644935042	Nudt18	-0.55700046	-0.5135799	0.5775271164073085	Ptdss2	-1.1937858	-1.3996292	0.2325617845076443	Glis3	-0.59660053	0.2518869	0.5507741166751607	Gm28940	-0.09339333	-21.941887	0.9255910886313994	Gm48250	-0.12550367	-22.67003	0.9001248166561935	Zfp667	-0.69607216	-1.1391466	0.4863836347171573	Glrx	-0.26189658	-0.8563397	0.7934011656189023	Myh7	-0.032520045	-20.238573	0.9740573304106521	Gm11454	-0.017014194	-19.513105	0.9864252913466693
13001	Olfr18	-0.037487343	-1.0781267	0.9700964311764638	Abcd1	-1.418815	-0.56411535	0.15595295318858707	D830036C21Rik	-0.1883133	-0.93818235	0.8506310501721634	Ly6g6d	-0.10232916	-21.120342	0.918495413478636	Tmem158	-0.12321545	-0.4330826	0.9019364887482104	Cercam	-0.5489023	-0.75738883	0.5830725134607099	Gm10640	-0.028772201	-19.42745	0.9770462715009967	Ddx56	-1.8040248	-1.7896055	0.07122742423478338	Pithd1	-1.7405052	-1.336612	0.08177034666204842	Ap5b1	-0.12052217	-21.518198	0.9040695191077035	Pnpla2	-1.2541039	-1.843825	0.20980426206750946	Neurod4	0.035043105	0.62347084	0.9720453686055424	Il20rb	-0.6735172	-2.6809256	0.5006182862765631	Pigh	-0.16069053	-0.363111	0.8723371455709468	Rnf41	-0.55717343	-0.0987503	0.5774089501548818	Unc13a	-1.1937971	0.013215684	0.23255736089756862	Trim26	-0.5969024	0.007732883	0.550572575273742	Gm12248	-0.09339333	-22.030304	0.9255910886313994	Gm50115	-0.12550367	-22.461113	0.9001248166561935	Fam57b	-0.6961557	-24.892822	0.48633132197138107	Ttc33	-0.2619857	0.15403238	0.7933324833669454	1700082M22Rik	-0.032520045	-20.561016	0.9740573304106521	Gm49497	-0.017014194	-19.882841	0.9864252913466693
13002	Ighg2c	-0.037489228	-1.0379263	0.97009492964112	Cc2d1a	-1.4194936	-0.5901664	0.15575517089972887	Doc2g	-0.18849477	-0.500884	0.8504888166375626	4930509E16Rik	-0.10232916	-20.845865	0.918495413478636	Gm47438	-0.12331361	-0.8308698	0.9018587591705433	Pex11a	-0.54913074	-0.7474041	0.582915720973862	E030044B06Rik	-0.028772201	-18.82056	0.9770462715009967	Syvn1	-1.8046205	-1.4065311	0.07113409126139277	Grwd1	-1.7415	-4.446457	0.08159596327350323	Prokr1	-0.12052217	-21.385492	0.9040695191077035	Ftsj1	-1.2542299	-1.6451896	0.20975845124183912	Gm45012	0.035043105	0.16395281	0.9720453686055424	Serpini1	-0.67395484	0.02667136	0.5003400349756328	Gm10401	-0.16083524	-2.1191895	0.8722231667584546	Lzts3	-0.5578602	-0.47554764	0.5769398730142368	Tfe3	-1.1943369	-0.7050289	0.2323462030023572	Dapp1	-0.59702134	-2.4186313	0.5504931314292154	Gm11210	-0.09339333	-22.089619	0.9255910886313994	Gm12705	-0.12550367	-22.380545	0.9001248166561935	Tmc6	-0.6963692	-0.26507	0.48619764766524187	Zfp560	-0.26211295	-0.04177449	0.7932343686449075	Amdhd1	-0.032520045	-20.497826	0.9740573304106521	Gm33023	-0.017014194	-19.802908	0.9864252913466693
13003	Ttc22	-0.037489228	-1.1398172	0.97009492964112	Catsper2	-1.4197909	-0.26527366	0.15566858340805143	Ppara	-0.1886282	-1.4554921	0.8503842362595995	Fgf23	-0.10232916	-20.925385	0.918495413478636	Sync	-0.12334051	-0.804875	0.9018374635600105	Fibp	-0.5495012	-0.1121914	0.5826615548377636	Gm12426	-0.028772201	-19.35132	0.9770462715009967	Xaf1	-1.8049744	-0.12830435	0.07107868362412466	Arhgef6	-1.7425114	-1.9558414	0.08141899736664202	Gm48089	-0.12052217	-21.62583	0.9040695191077035	Zbtb25	-1.2542685	-0.40522918	0.20974441389029186	Gm4632	0.03469105	-0.1597509	0.9723260979004008	Zfyve21	-0.67416614	-3.5737717	0.500205689334521	Atcayos	-0.16088046	-1.1585122	0.8721875489234626	Syde1	-0.5579619	-0.07773706	0.5768703953817551	Il34	-1.1949955	-3.0485294	0.2320887967651295	Tirap	-0.5971316	-24.61378	0.5504195055879861	Pou3f4	-0.09339333	-22.152048	0.9255910886313994	Styk1	-0.12550367	-22.506855	0.9001248166561935	Kif18b	-0.6964744	-0.5285763	0.48613178647473043	Kctd15	-0.26213202	-2.1163924	0.7932196517188457	Pnma1	-0.032520045	-20.636276	0.9740573304106521	4930537H20Rik	-0.017014194	-19.711803	0.9864252913466693
13004	Gm32687	-0.03749111	-1.4572395	0.9700934281058821	Zfp598	-1.420008	-0.25144398	0.1556053599839385	Catsperz	-0.18872292	-1.0293866	0.8503099857888825	Gm49418	-0.10232916	-20.7999	0.918495413478636	Vill	-0.123488426	-1.1744833	0.9017203389651686	Gm43848	-0.5500906	-2.8297355	0.5822572219517215	1700001J03Rik	-0.028772201	-19.19241	0.9770462715009967	Polr2d	-1.8052399	-2.2344844	0.07103715111975709	Pfkfb2	-1.7427572	-0.66020095	0.08137602990231431	Rarres2	-0.12052217	-21.600903	0.9040695191077035	Crbn	-1.2549843	0.08194857	0.20948447649485868	4833427G06Rik	0.03443482	0.36323825	0.9725304178289756	Cldn34c1	-0.67420673	-1.0293589	0.5001799080165151	Rdh14	-0.16109526	-0.25968674	0.8720183677471879	Dusp7	-0.55827224	-0.50463724	0.5766585129636568	Il10rb	-1.1959451	-1.6110168	0.23171795804313677	Alas2	-0.5971316	-24.647764	0.5504195055879861	Itk	-0.09339333	-22.543985	0.9255910886313994	Cpa2	-0.12550367	-22.381472	0.9001248166561935	Chchd1	-0.69705606	0.1800233	0.4857676999493815	Gm10855	-0.26219568	-0.7968986	0.7931705958305354	Gm36283	-0.032520045	-20.440115	0.9740573304106521	Epb42	-0.017014194	-19.71167	0.9864252913466693
13005	Gm48215	-0.03749111	-1.2443548	0.9700934281058821	Gm39469	-1.4201747	0.1816717	0.15555682665541976	Hmces	-0.18874961	0.14253975	0.8502890704029267	Gm12166	-0.10232916	-20.851006	0.918495413478636	Akr1c12	-0.123523384	-1.1617527	0.9016926552825257	C630043F03Rik	-0.5502853	-1.387099	0.5821237096059477	6430553K19Rik	-0.028772201	-19.060452	0.9770462715009967	Snapin	-1.8059193	-1.9310583	0.07093093831518398	Gins2	-1.7429948	-1.6932708	0.08133452178717583	Gm128	-0.12052217	-21.73691	0.9040695191077035	Med31	-1.2556796	-2.7780573	0.20923214720691008	Gm50046	0.034405656	0.26785982	0.9725536738703306	St3gal2	-0.6742558	-0.25702828	0.5001486999958	Pcdh20	-0.1611043	-1.3391012	0.8720112444576217	Morn1	-0.5584757	-0.5808069	0.5765195935968475	Zfp105	-1.1961486	-25.625772	0.23163854737406864	Lins1	-0.5971577	-0.62279737	0.5504020685988473	C5ar1	-0.09339333	-22.625837	0.9255910886313994	Gimap9	-0.12550367	-22.445036	0.9001248166561935	Ctsc	-0.6971953	-1.2279662	0.4856805734689317	Armc1	-0.26219568	-0.050754145	0.7931705958305354	Gm49795	-0.032520045	-20.611351	0.9740573304106521	1700086D15Rik	-0.017014194	-19.459421	0.9864252913466693
13006	Unc45b	-0.037492994	-1.3193332	0.9700919265707503	Trip12	-1.4207176	-0.065611415	0.15539889076770075	Slc39a9	-0.18876295	0.13385084	0.850278612749452	Med9os	-0.10232916	-20.80994	0.918495413478636	Vmn2r68	-0.123526074	-1.1847181	0.9016905257734279	Gm26839	-0.5505178	-23.49582	0.5819642552704717	Gm32017	-0.028772201	-19.150885	0.9770462715009967	Mkrn2	-1.8061785	-1.3720098	0.07089046356264485	Tbx2	-1.7431482	-3.4803102	0.08130772359622249	Dipk2b	-0.12052217	-21.81541	0.9040695191077035	Anks3	-1.256011	0.21467271	0.2091119625018939	Gm41815	0.034397323	0.27772015	0.9725603184578618	Xlr3a	-0.6743156	-2.6514833	0.5001107090170872	Vamp1	-0.16115858	-0.1184484	0.8719685049382077	Gm49768	-0.5586436	-24.24443	0.5764049970028314	Tsr3	-1.1961939	-2.9004486	0.2316209031835499	Fam169a	-0.5973319	-0.17192467	0.5502858289552766	Aldh1a2	-0.09339333	-22.440649	0.9255910886313994	Gm20219	-0.12550367	-22.337101	0.9001248166561935	Gm19410	-0.6973376	-24.872103	0.48559151958561675	Zfp54	-0.26232928	-1.2567654	0.7930675811293377	Clec2f	-0.032520045	-20.525675	0.9740573304106521	Ghrh	-0.017014194	-19.648386	0.9864252913466693
13007	6430531B16Rik	-0.037492994	-1.0756538	0.9700919265707503	Rfk	-1.4211493	-1.959157	0.15527338104793312	5330416C01Rik	-0.18880965	-1.1195996	0.8502420111697137	Bcl2a1d	-0.10232916	-21.618095	0.918495413478636	Gm9961	-0.12366324	-2.3866184	0.901581921747839	Gm36445	-0.55068547	-1.6815826	0.5818493124804833	Olfr464	-0.028772201	-18.908188	0.9770462715009967	Dyrk3	-1.8065293	-3.5690105	0.07083570473916403	Macrod2os1	-1.7437603	-4.427654	0.08120089029059034	Dlx4os	-0.12052217	-21.532768	0.9040695191077035	Thap3	-1.2563262	0.15710875	0.20899772282964724	9530046B11Rik	0.034368157	0.18500826	0.9725835745292161	Vps45	-0.67447567	-0.02470105	0.5000089550103775	Scube3	-0.16116762	-0.4885032	0.8719613817213077	Coq4	-0.55875295	-0.6804191	0.5763303413669041	Sord	-1.1963013	-3.0730238	0.23157900205629522	Pard6a	-0.59740734	-1.996354	0.550235462197477	Gm16230	-0.09339333	-21.969736	0.9255910886313994	Spin2c	-0.12550367	-22.317793	0.9001248166561935	Arhgap29	-0.6973376	-25.181248	0.48559151958561675	Tmem67	-0.26235157	-0.039525565	0.7930504123634993	Nfatc4	-0.032520045	-20.967325	0.9740573304106521	Strip1	-0.017031347	-0.7227323	0.9864116084869505
13008	Gm26597	-0.037494875	-1.1767386	0.9700904250357244	Dipk2a	-1.4217128	-0.8445911	0.15510965783512182	Gm42517	-0.18898442	-0.38746956	0.850105019550579	Exoc3l	-0.10232916	-20.866476	0.918495413478636	Gm16751	-0.12369551	-2.8931932	0.9015563681270962	Man2c1	-0.5506936	-0.18335441	0.5818437510016907	C1qtnf3	-0.028772201	-19.284195	0.9770462715009967	Sdhaf4	-1.8071709	-2.219985	0.07073564994748176	Polr2d	-1.7441959	-2.4792287	0.081124938154383	1810030O07Rik	-0.12067722	-0.16799946	0.9039467069227222	Gm11457	-1.2567166	-2.122154	0.20885627574564325	Gm50021	0.03431816	0.05775522	0.9726234421343299	Papolg	-0.67459095	-0.06258779	0.49993569892841594	H60b	-0.16120154	-1.4429135	0.8719346697504129	Vipr2	-0.55898947	-3.0860693	0.5761688924565131	Mcoln1	-1.1964595	-2.3276289	0.23151726283915486	Rabl2	-0.5976018	-0.8737293	0.5501056814009849	Gm12454	-0.09339333	-21.973461	0.9255910886313994	8030451A03Rik	-0.12550367	-22.50594	0.9001248166561935	Rps27l	-0.69737786	0.17237389	0.48556635378557533	Washc1	-0.26237702	-0.07774711	0.7930307910396617	Gm1110	-0.032520045	-20.683584	0.9740573304106521	Nid1	-0.017285187	-1.005751	0.9862091026325968
13009	Gm49625	-0.03749676	-1.775515	0.9700889235008046	Snx11	-1.422209	-0.36537728	0.15496556983807913	Adm2	-0.1892446	-1.3738465	0.8499011091103978	Gm10282	-0.10232916	-20.812887	0.918495413478636	Sult1a1	-0.12370358	-2.8233235	0.9015499797378483	Ehbp1l1	-0.55141145	-1.9355253	0.5813516585449738	Spic	-0.028772201	-20.042442	0.9770462715009967	Actl6b	-1.8075327	-4.3872747	0.07067926624457506	1200007C13Rik	-1.7443494	-25.452503	0.0810981960278768	Zfp691	-0.121194035	-0.9247084	0.9035373495847338	Mapk11	-1.2567348	-25.121952	0.208849647115942	Gm11629	0.034305662	-0.17426749	0.9726334090463004	Hoxd4	-0.67501146	-3.3512793	0.49966849818675996	Zfp606	-0.16150679	-0.29065645	0.8716942685878949	Cnot3	-0.55940664	0.18176883	0.5758842388676317	Xkr4	-1.1965246	-0.14491352	0.2314919090475781	Fam131a	-0.5976018	-0.5509406	0.5501056814009849	Gm20535	-0.09339333	-22.036669	0.9255910886313994	Gm16239	-0.12550367	-22.458118	0.9001248166561935	Sys1	-0.69738406	0.27485895	0.48556248218668385	Saysd1	-0.2625711	-0.5208242	0.7928811827550681	Foxj1	-0.032520045	-20.786924	0.9740573304106521	Rab11fip1	-0.017333211	-1.3368034	0.9861707908137605
13010	5730507C01Rik	-0.03749864	-1.545291	0.9700874219659908	Gk5	-1.422474	-0.13288498	0.1548886894891406	Bcl2l12	-0.18931532	0.0027820067	0.8498456890330792	4930532G15Rik	-0.10294488	-0.95805794	0.9180067171679418	Tnfaip8l2	-0.123719715	-3.359856	0.9015372029784811	Lrrc55	-0.5518603	-4.0710444	0.5810440838564191	Gm50169	-0.028772201	-19.039425	0.9770462715009967	Slc38a7	-1.8077049	-0.64972943	0.07065244153787419	Amotl2	-1.7445424	-0.28989276	0.08106456287219879	Gm34882	-0.121231936	-1.7047511	0.9035073310543595	Nap1l5	-1.2571782	-0.1253017	0.2086891335370441	Creb3l3	0.034305662	-0.049140267	0.9726334090463004	Igfbp4	-0.675037	-0.5447811	0.4996522244495474	Urb1	-0.16162889	-0.12914948	0.8715981114400347	Zfp513	-0.5598492	-0.96104926	0.5755823009674507	Wdr91	-1.1967846	-2.3884184	0.23139051360126994	Nrros	-0.59760755	-2.4584756	0.5501018075791306	A430093F15Rik	-0.09339333	-22.542864	0.9255910886313994	Prss35	-0.12550367	-22.336433	0.9001248166561935	Il6ra	-0.69743353	-2.6649184	0.48553150999703987	Prss48	-0.2628479	-2.1129725	0.7926678201966074	Gm10271	-0.032520045	-20.724169	0.9740573304106521	Tsen54	-0.017418968	-0.66973233	0.9861023769309312
13011	Nme3	-0.037500527	-1.6652063	0.970085920431283	Dnajc30	-1.4224766	-0.83915395	0.1548879395796624	Vwa3b	-0.18940738	-1.7507207	0.8497735394781124	Gm43031	-0.10294488	-1.044661	0.9180067171679418	Hcfc2	-0.12387435	-0.2474868	0.9014147603285376	Gid8	-0.55194545	-0.2959936	0.5809857273776307	Gm26592	-0.028772201	-19.076252	0.9770462715009967	Tmem267	-1.8079008	-2.9364471	0.07062193551103714	Gm21887	-1.7475435	-1.5975171	0.08054312291135551	Gm48768	-0.12125605	-1.9864744	0.9034882284250222	Rce1	-1.2572696	-1.7862456	0.20865601113504983	Muc6	0.034301497	-0.20006256	0.9726367313512403	Dclre1a	-0.67550665	-0.51343244	0.49935392247453403	Gm43848	-0.1616628	-1.2217343	0.8715714014578916	Ccdc15	-0.5598848	-0.15438963	0.5755580103643199	Pwp2	-1.1970757	-1.2773551	0.23127703221991447	Gm16835	-0.5976221	-0.75416285	0.5500921230832825	Gm44036	-0.09339333	-21.982866	0.9255910886313994	5330416C01Rik	-0.12550367	-22.29276	0.9001248166561935	Mageh1	-0.6979286	-0.35682353	0.4852218469206121	Gm37459	-0.2629529	-2.0513532	0.7925868936308378	Asb15	-0.032520045	-20.699434	0.9740573304106521	Pus1	-0.017473852	-0.55284446	0.9860585920995215
13012	2810408A11Rik	-0.037500527	-1.4831792	0.970085920431283	Sh2d5	-1.4235249	-2.388938	0.1545840784912946	Bag5	-0.18941139	0.15313014	0.8497704025694741	Gm49223	-0.102974266	-1.0639389	0.9179833962080366	Ip6k3	-0.12445661	-1.2188263	0.9009537581987085	Slc22a5	-0.5519576	-0.093429305	0.5809773909617362	Sox18	-0.028772201	-19.449955	0.9770462715009967	Gm3510	-1.8084633	-25.263496	0.07053441371954738	Ptgfrn	-1.7479393	-3.688378	0.08047452767963817	Gm30173	-0.12126639	-1.9832906	0.9034800416009786	Chac2	-1.2578186	-1.3252268	0.20845735672884247	Hepacam2	0.034297332	-0.3804406	0.9726400536566551	Eefsec	-0.67566246	0.025587387	0.49925496135952974	Zfp14	-0.1617035	-0.5117904	0.8715393496726368	Ltk	-0.56009084	-24.22715	0.5754174813818917	Limk1	-1.1971605	-1.754787	0.23124398682620895	Tax1bp3	-0.5976279	-2.950382	0.5500882493084583	Gm48956	-0.09339333	-21.898811	0.9255910886313994	Dus2	-0.12563708	-0.19853179	0.900019205741209	Mib2	-0.6984453	-1.7304199	0.4848987501803931	Anks6	-0.26297516	-0.09037776	0.7925697276768111	Gm27244	-0.032520045	-20.729752	0.9740573304106521	Kcnv1	-0.01757333	-0.7753966	0.9859792321997118
13013	Gm36752	-0.037504293	-1.8218235	0.9700829173621858	Sspn	-1.4244502	-0.26485488	0.15431618806435213	Vegfd	-0.18961419	-0.6989318	0.8496114689790732	Trpc7	-0.10311985	-0.55892175	0.9178678524934202	Nupr1l	-0.12447543	-1.3158046	0.90093885337474	Zfp617	-0.5522415	0.051038373	0.5807828904863912	Gm21961	-0.028772201	-19.392878	0.9770462715009967	Dpf1	-1.8084633	-25.249775	0.07053441371954738	Cwf19l1	-1.7482314	-0.7841945	0.08042396910484118	Jaml	-0.12134219	-2.527847	0.9034200052049361	Steap1	-1.2585669	-25.170113	0.20818681894262792	BB557941	0.034293164	-0.3298673	0.9726433759625445	Enpp3	-0.67575854	-2.5717666	0.4991939631230661	Smad3	-0.16202231	-0.21326971	0.8712882846568196	Phlda2	-0.56009084	-24.3653	0.5754174813818917	Mapk8ip1	-1.1974602	-0.37491006	0.23112725329877082	Ppp1r18	-0.5978252	-0.6396211	0.5499565489602196	1700003G18Rik	-0.09339333	-22.001186	0.9255910886313994	Gcc1	-0.12570986	-0.5645336	0.8999616005335689	Fam171a2	-0.69848245	-1.3628011	0.48487553813717865	Pim2	-0.26298153	-0.7973241	0.7925648231369835	Gm6583	-0.032520045	-20.511198	0.9740573304106521	Egflam	-0.017864905	-0.7822469	0.9857466263989783
13014	Gm16181	-0.037504293	-1.6845526	0.9700829173621858	Coa5	-1.4245472	-0.53355753	0.1542881473393907	Ebf2	-0.18983434	-2.5798633	0.849438949302404	1700094D03Rik	-0.10330684	-0.7500147	0.9177194502674209	Gm48696	-0.12448081	-1.2797767	0.900934594860021	4930511M06Rik	-0.5525308	-0.701151	0.5805847166088809	Gm10530	-0.028772201	-19.356094	0.9770462715009967	Gskip	-1.8086909	-0.7250605	0.070499036928637	Gsk3a	-1.7497195	-0.6027392	0.08016672095345052	Gipr	-0.12206918	-1.4823662	0.9028442296828931	Mgme1	-1.2589085	-0.5884302	0.20806339722972667	Gm35576	0.034293164	-0.2492274	0.9726433759625445	Foxj2	-0.6757649	-0.48181975	0.49918989671474023	2410022M11Rik	-0.16205397	-0.9728551	0.8712633569228703	Ccdc130	-0.56011117	-0.5721929	0.5754036028559846	Car11	-1.197494	-2.8916512	0.23111404082098475	Map3k9	-0.5978833	-2.264376	0.549917816520379	Gm42658	-0.09339333	-21.998014	0.9255910886313994	Gm19967	-0.12572804	-0.30043057	0.8999471993139851	Hrh2	-0.6985196	-24.854267	0.4848523266959305	Sco1	-0.2630579	-0.58871406	0.7925059692992709	Myocd	-0.032520045	-20.629606	0.9740573304106521	Gm10433	-0.018077582	-19.92548	0.985576961754465
13015	Siglecg	-0.037504293	-1.6913961	0.9700829173621858	Gm49969	-1.4249581	-1.5355482	0.15416929767402118	Dnah6	-0.18986101	-2.8552911	0.8494180383162012	1700120G11Rik	-0.103425704	-1.1813982	0.9176251103424502	Itgb3	-0.124488875	-0.99358535	0.9009282070932888	Plod1	-0.5526052	-0.13246204	0.5805337891865107	AC159140.1	-0.028772201	-19.126299	0.9770462715009967	Pxmp4	-1.8096279	-2.0599148	0.07035350668979566	4930599N23Rik	-1.7499027	-1.0960116	0.08013511028043875	Btbd17	-0.12207263	-1.4336104	0.9028415010103626	Zic2	-1.2592642	-4.052371	0.20793488937142612	Gm14002	0.03427233	-0.2616938	0.972659987499111	Zfat	-0.67585033	-0.0050019864	0.49913567961858407	Gm49504	-0.16206527	-22.431261	0.8712544541917344	Zkscan6	-0.5601926	-0.4299432	0.5753480903341548	Isg20l2	-1.1979859	-1.6002415	0.2309225201930839	Psmd10	-0.59799355	-2.460651	0.5498442285877623	Med11	-0.0935472	-0.28956285	0.9254688489596902	Tfpt	-0.12588571	-0.6348261	0.8998223901245772	Fbl	-0.6985443	0.18269825	0.4848368527361989	Coprs	-0.26306742	-0.46081164	0.7924986126526713	Cdh15	-0.032520045	-20.859999	0.9740573304106521	Gm45029	-0.018077582	-19.886442	0.985576961754465
13016	Fmo2	-0.037506174	-2.3363113	0.9700814158277962	Tfap2a	-1.4252619	-1.3865458	0.15408151323267338	2010320O07Rik	-0.18986903	-2.8778796	0.8494117650409986	Mycl	-0.10343372	-1.2037479	0.9176187503892249	Gm47350	-0.124597795	-0.34911755	0.9008419728705216	Zc3h11a	-0.5530175	-0.4481129	0.5802514114628019	Hcst	-0.028772201	-19.77134	0.9770462715009967	Gm28320	-1.8108747	-25.422756	0.07016025761292523	Cenpu	-1.7503234	-3.7850382	0.08006252952391717	Gm38560	-0.12215704	-0.76187044	0.9027746488919451	Vps4a	-1.2595733	-0.8126464	0.20782331783387942	Ush2a	0.033630714	0.06355958	0.9731716285983277	Hhat	-0.6761492	-0.5007809	0.4989459444208879	Isl1	-0.16206527	-22.279188	0.8712544541917344	Otud3	-0.5603325	-0.6623729	0.5752526841010507	Smug1	-1.1987885	-2.8912668	0.23061016561490366	Polrmt	-0.59820545	-0.98953855	0.5497028759123748	Fgr	-0.0937916	-1.1174164	0.9252747072164736	Srp54a	-0.12588875	-0.28478286	0.8998199899721254	Tmem185a	-0.69877326	-1.3285564	0.4846937312929863	Tnfaip3	-0.2631565	-0.2513601	0.7924299515085851	4732496C06Rik	-0.032520045	-20.470545	0.9740573304106521	Gm48127	-0.018077582	-19.715149	0.985576961754465
13017	Gm28959	-0.037506174	-2.058259	0.9700814158277962	Tgfb1	-1.4254545	-3.5642679	0.1540258738434686	Cebpa	-0.18988237	-2.9442997	0.8494013096035169	Gm31812	-0.10371955	-0.98165685	0.917391915507698	Gm15984	-0.124721505	-21.197338	0.9007440292469122	Mapkapk3	-0.55313647	-0.44907284	0.580169950512175	Barhl1	-0.028772201	-19.303473	0.9770462715009967	Chrm1	-1.810949	-3.1186478	0.0701487597042716	Ampd3	-1.7503399	-3.6709852	0.08005968430858254	1700007L15Rik	-0.122207	-1.8332183	0.902735083677168	Sephs2	-1.2597258	-1.9552013	0.2077682820880562	Gm12999	0.033309907	1.7113711	0.973427453301208	Gm16541	-0.67649496	-1.9285476	0.49872644153604284	Nrarp	-0.16206527	-22.460331	0.8712544541917344	Zfp12	-0.5603808	-0.9222782	0.5752197273220296	Fndc9	-1.1987942	-2.9484994	0.23060796700017583	Abt1	-0.59839404	-24.570358	0.5495770290170137	Ints12	-0.0937916	-0.45554042	0.9252747072164736	Dctn4	-0.12607068	-0.18056673	0.899675982502349	Rit1	-0.69894034	-0.45068896	0.48458930577096504	Dhh	-0.26416826	-23.503082	0.7916502701578989	Gm40513	-0.032520045	-20.453043	0.9740573304106521	Gm15774	-0.018077582	-19.905598	0.985576961754465
13018	Gm50383	-0.037506174	-1.6949114	0.9700814158277962	Agmo	-1.4255798	-1.9140197	0.153989660434897	Akna	-0.1899811	-0.44376266	0.8493239401895343	Ccl12	-0.10400804	-2.1670473	0.9171629674931804	Pkhd1l1	-0.124721505	-21.197342	0.9007440292469122	Plvap	-0.5534001	-23.322	0.5799894595519883	Adad1	-0.028772201	-19.66081	0.9770462715009967	Vps39	-1.8110263	-0.09591646	0.07013677416928385	Gbp9	-1.751244	-25.446703	0.07990389208378713	Dpp4	-0.12233965	-0.90862274	0.9026300323827858	Dbt	-1.2597848	-0.40809324	0.20774700443380478	Aldh3a1	0.03329741	1.3369807	0.9734374205529249	Lrr1	-0.6765611	-2.597777	0.4986844437496123	Gm32816	-0.16206527	-22.382874	0.8712544541917344	Gprasp2	-0.5606504	-0.063093804	0.5750358795670025	Rhox2h	-1.1988847	-3.253616	0.2305727911908073	Hmox1	-0.59839404	-24.734941	0.5495770290170137	Ccm2	-0.093930386	-0.27136943	0.9251644558612608	Fhdc1	-0.12613738	-0.94148046	0.8996231805907237	Ppp1ca	-0.6990239	0.18539071	0.4845370975825767	Gipc2	-0.26416826	-23.46913	0.7916502701578989	8430432A02Rik	-0.032520045	-20.737743	0.9740573304106521	Podnl1	-0.018077582	-20.255505	0.985576961754465
13019	Cyp2j13	-0.037506174	-2.2269125	0.9700814158277962	Maml1	-1.4258667	-0.101865016	0.15390680461665507	Spata17	-0.19009185	-0.73731256	0.8492371627087166	C1qtnf7	-0.10401606	-2.3115466	0.9171566079240858	Ly6m	-0.124721505	-21.24273	0.9007440292469122	Itgax	-0.5534001	-24.084993	0.5799894595519883	Magee2	-0.028772201	-19.151196	0.9770462715009967	Pam16	-1.8114482	-1.5399648	0.07007149475637577	Ece2	-1.751244	-25.308716	0.07990389208378713	Gm35166	-0.12267558	-0.91366476	0.9023640010201215	Rara	-1.2600044	-4.4697394	0.20766777741738685	Gm11722	0.03329741	1.4068722	0.9734374205529249	Ifi206	-0.67664653	-4.1982937	0.49863025583564313	Tdrd9	-0.16206527	-22.42742	0.8712544541917344	Ttc32	-0.560831	-0.86774457	0.5749127517987411	Lair1	-1.1993595	-3.8821323	0.23038818076340173	Smcr8	-0.5991254	-1.1949236	0.5490892645995717	Gm43728	-0.09393642	-0.56578434	0.9251596623566664	Lcmt1	-0.12624653	-0.10558567	0.8995367784210329	Gm48765	-0.69967985	-2.4971576	0.4841272725829536	Pex11g	-0.26416826	-23.591537	0.7916502701578989	Gm29676	-0.032520045	-20.441605	0.9740573304106521	Dntt	-0.018077582	-20.18297	0.985576961754465
13020	3110099E03Rik	-0.03750806	-2.1725397	0.9700799142935126	Acvr1c	-1.4260968	-1.4236658	0.15384039515382214	Eci2	-0.1902426	0.12510264	0.8491190228100399	Gm48371	-0.10402941	-2.1470954	0.917146008654042	Gm44662	-0.124721505	-21.809086	0.9007440292469122	Gpr141	-0.5534001	-24.169807	0.5799894595519883	Gm44793	-0.028772201	-19.17068	0.9770462715009967	Dusp1	-1.8116505	-0.7787905	0.07004021744318847	Abhd16a	-1.751564	-0.37381545	0.07984879844779871	Scd4	-0.122713484	-21.614971	0.9023339879130141	Ripk1	-1.2600592	0.07608933	0.20764797408808033	Cacng1	0.03329741	1.4912317	0.9734374205529249	Nol3	-0.67671484	-1.5446196	0.4985869077584635	Aamdc	-0.16222128	-0.28145275	0.871131598168292	Ncbp3	-0.5609124	-0.054091513	0.5748572616697817	Cdk10	-1.199662	-1.3156587	0.2302706562941651	Nepro	-0.59932566	-0.8613895	0.548955747312483	Igfbp6	-0.09397866	-0.18084516	0.9251261079005954	Ppox	-0.1263557	-0.41806516	0.8994503774419909	Sulf1	-0.6997015	-25.231266	0.48411374383194794	Pdk1	-0.26448324	0.12016456	0.7914075816669798	Gm20663	-0.032520045	-20.691418	0.9740573304106521	Wee2	-0.018077582	-19.977203	0.985576961754465
13021	Neurod4	-0.03750806	-1.7893639	0.9700799142935126	Sema3b	-1.4261149	-2.2467685	0.15383517286177117	Gm8369	-0.19027463	-22.435865	0.8490939315863235	Gm28513	-0.104243115	-1.2765617	0.9169764223374984	B230119M05Rik	-0.124721505	-21.147522	0.9007440292469122	Rit1	-0.5545898	-0.028049542	0.579175263893057	Meikin	-0.028772201	-19.347342	0.9770462715009967	Zfp423	-1.8123963	-4.6589613	0.06992498135928336	Trappc2l	-1.752742	-2.0108066	0.07964629700770746	Clec4a1	-0.122713484	-22.145786	0.9023339879130141	Thbs2	-1.2603602	-3.2251897	0.20753944683836412	Erich6b	0.03329741	1.4843165	0.9734374205529249	Gan	-0.67746836	-0.18054143	0.498108857269679	Kcng3	-0.16225295	-1.6849182	0.8711066712385324	Gm49189	-0.56114894	-2.6154087	0.5746960078630772	Ing5	-1.1998315	-2.1252139	0.23020477337830425	Coro1a	-0.5996565	-24.863844	0.5487351886405978	Cbx8	-0.09403297	-0.15350862	0.9250829666528069	Rhox3g	-0.12671044	-22.38971	0.8991695824952648	Prdx3	-0.70034814	0.06022131	0.48370990843722095	Tab3	-0.2646264	-0.09412401	0.791297275398419	Gm2396	-0.032520045	-21.299011	0.9740573304106521	Gm16343	-0.018077582	-19.970734	0.985576961754465
13022	Alox8	-0.03750806	-1.8445791	0.9700799142935126	Mex3b	-1.4265944	-0.9779971	0.15369683122005443	Sfrp4	-0.19027463	-21.840666	0.8490939315863235	Tecrl	-0.104243115	-1.3224125	0.9169764223374984	1110002J07Rik	-0.124721505	-21.039276	0.9007440292469122	Nt5c3	-0.55490345	0.11840709	0.5789607017292722	Gm31408	-0.028772201	-18.865547	0.9770462715009967	Itgb1bp1	-1.8126397	-1.4152974	0.0698874168320389	Pacc1	-1.7539761	-5.315158	0.0794346006125187	Clec4a3	-0.122713484	-22.280401	0.9023339879130141	Dnlz	-1.260712	-1.1000892	0.20741263945067556	Gm43301	0.03329741	1.2710706	0.9734374205529249	Dnajc18	-0.67771596	0.08239534	0.4979518174425297	Fkbp1b	-0.16233434	-1.922783	0.8710425740070921	Gm46367	-0.56127864	-1.1913047	0.5746075874426486	Trim34a	-1.201338	-25.673384	0.22962010180450876	Wnt6	-0.5996565	-24.82747	0.5487351886405978	Xrcc3	-0.09430452	-0.79655975	0.9248672637211063	Arg1	-0.12671044	-22.836405	0.8991695824952648	Ptk7	-0.7006235	-0.20706391	0.48353799576061185	Zfp746	-0.26467732	-0.03098518	0.7912580563988234	Sfta3-ps	-0.032520045	-20.86059	0.9740573304106521	Acsm4	-0.018077582	-19.80382	0.985576961754465
13023	2610028E06Rik	-0.03750806	-2.5532823	0.9700799142935126	Plekhh1	-1.4277474	-1.0661004	0.15336460175615774	Gm43507	-0.19027463	-21.67454	0.8490939315863235	Alyref2	-0.10424445	-0.73389554	0.9169753624348915	Gssos1	-0.124721505	-21.051943	0.9007440292469122	Cmbl	-0.5551576	-0.19502999	0.5787868597777599	Kirrel3os	-0.028772201	-19.442036	0.9770462715009967	Gpx8	-1.813286	-25.306995	0.06978773170909619	Ago1	-1.7541922	-0.18500143	0.07939757256229218	4930401A07Rik	-0.122713484	-21.518198	0.9023339879130141	Gm48512	-1.2617226	-1.9600971	0.2070486558124528	Gm6602	0.033289075	1.2302716	0.9734440653897076	Zfp39	-0.6778739	-2.484702	0.4978516506294931	Pgf	-0.16239087	-0.8340305	0.8709980625391001	Enoph1	-0.56130916	-0.5397486	0.5745867835733652	Pcnx3	-1.2013974	-1.8649769	0.22959708761473685	Pik3ip1	-0.5996594	-0.35985395	0.5487332541089658	Gm47371	-0.09460623	-22.09746	0.9246276002760104	Soat2	-0.12671044	-22.493917	0.8991695824952648	Lef1	-0.7007349	-2.3211493	0.483468467468786	Rexo4	-0.26472503	-0.094509125	0.7912212890666097	Gm12681	-0.032520045	-20.680101	0.9740573304106521	Gm33056	-0.018077582	-19.826006	0.985576961754465
13024	Gm50140	-0.037509944	-2.0941763	0.9700784127593352	Cnbd2	-1.4280264	-0.45711318	0.1532842337670098	A430108G06Rik	-0.19027463	-21.65089	0.8490939315863235	Gm15327	-0.104309894	-1.6956786	0.9169234273879626	Gm29367	-0.124721505	-21.132013	0.9007440292469122	Trpc7	-0.5562824	-23.37315	0.5780178112398964	Gm9908	-0.028772201	-19.143654	0.9770462715009967	Cars2	-1.8133665	-0.7663167	0.0697753097235259	F830016B08Rik	-1.7546889	-3.4571211	0.0793125460138918	E230014E18Rik	-0.122713484	-21.45295	0.9023339879130141	Ciao1	-1.2617896	-1.0189826	0.2070245043069553	Gstp2	0.033289075	0.9410385	0.9734440653897076	Tcf19	-0.67793155	-3.066394	0.497815105949165	Rnf111	-0.16242704	-0.16262057	0.8709695754140045	Reep2	-0.5614643	-0.5188696	0.574481036082312	Ppm1d	-1.2018157	-0.2554478	0.22943493890846423	Dvl3	-0.59994674	-0.15608336	0.5485417521440716	Hist2h2be	-0.09460623	-22.028822	0.9246276002760104	Gm16043	-0.12671044	-22.46241	0.8991695824952648	Il17rc	-0.70076585	-0.86731267	0.483449155017427	Sugt1	-0.26497003	0.040731177	0.7910325574086234	Gm28988	-0.032520045	-20.593792	0.9740573304106521	4930488N15Rik	-0.018077582	-19.989386	0.985576961754465
13025	Alkal2	-0.03800711	-0.44929993	0.9696820114630283	AI597479	-1.4281054	-0.7889261	0.1532615430525457	Amhr2	-0.19027463	-21.726503	0.8490939315863235	Gm2682	-0.10438736	-2.653634	0.9168619537089997	Tmem52b	-0.124721505	-21.010866	0.9007440292469122	Aif1	-0.5562824	-23.83788	0.5780178112398964	Fam216b	-0.028772201	-19.264967	0.9770462715009967	Pecr	-1.8145832	-1.8935997	0.06958798257608091	Rskr	-1.7547697	-2.197756	0.07929871149319163	Gm28221	-0.122713484	-21.543163	0.9023339879130141	Kdm1b	-1.2623854	-1.26923	0.2068101578756114	Nppa	0.03328491	1.0934445	0.9734473878087901	Slc2a8	-0.6779571	-0.90834516	0.4977988643273308	E530011L22Rik	-0.16250618	-0.30055252	0.8709072604115012	Map3k9	-0.56169325	-1.7533711	0.5743250320160116	Gm28379	-1.2022651	-1.7877718	0.22926082941752635	Necab3	-0.6007448	-2.6471484	0.5480099754568271	Gm42791	-0.09460623	-22.052792	0.9246276002760104	Nid2	-0.12671044	-22.570251	0.8991695824952648	Gm50304	-0.70088345	-24.784134	0.48337577152115374	Gm37814	-0.2653168	-23.310549	0.790765412762892	Gm12796	-0.032520045	-20.67041	0.9740573304106521	8030451O07Rik	-0.018077582	-19.903696	0.985576961754465
13026	Mov10l1	-0.038020294	-0.15631536	0.9696715009241004	Tctn2	-1.4284685	-0.6070303	0.15315704996190382	Esrrb	-0.19027463	-21.683966	0.8490939315863235	Gm16141	-0.10439003	-1.9875668	0.9168598339358308	Car15	-0.124721505	-21.17183	0.9007440292469122	2600014E21Rik	-0.5562824	-23.358995	0.5780178112398964	Saxo1	-0.028772201	-19.335287	0.9770462715009967	Trmt10a	-1.8150651	-1.5132692	0.06951389582836176	Pcdh18	-1.7558404	-25.368969	0.0791156597320943	Prrx2	-0.122713484	-21.630726	0.9023339879130141	Haus4	-1.2624301	-1.1120063	0.2067940701087989	9330171B17Rik	0.03328074	0.89553976	0.9734507102283334	Ric8a	-0.6779657	-0.38513717	0.4977934505160626	Dnajc24	-0.16252427	-0.16612789	0.8708930170948657	Igfbp4	-0.5618052	-0.6872057	0.5742487706611056	Btg2	-1.202918	-1.878063	0.22900804545878617	Gm46652	-0.60091895	-24.623606	0.5478939853189789	Gm11772	-0.09460623	-22.093006	0.9246276002760104	Rtbdn	-0.12671044	-22.25391	0.8991695824952648	Rimklb	-0.70088345	-24.965855	0.48337577152115374	Gm15584	-0.2653168	-23.53302	0.790765412762892	Mab21l3	-0.032520045	-20.809315	0.9740573304106521	Ly6i	-0.018077582	-20.314583	0.985576961754465
13027	Gm50401	-0.038031593	-0.5674746	0.9696624918949264	Syt3	-1.4287542	-24.565157	0.15307490663785134	Il1r2	-0.19027463	-22.160858	0.8490939315863235	Adora2b	-0.104403384	-2.3420322	0.9168492350788529	Apln	-0.124721505	-21.46722	0.9007440292469122	Bace2	-0.5562824	-23.284855	0.5780178112398964	Gm17747	-0.028772201	-19.673496	0.9770462715009967	Cyfip1	-1.8152215	0.30845845	0.06948986192658999	Gm43713	-1.7566901	-1.0793794	0.07897064763088894	Gm47181	-0.122713484	-21.400873	0.9023339879130141	Intu	-1.2627453	-0.59443337	0.20668075022556032	Slc25a2	0.03328074	0.8184607	0.9734507102283334	Zfp458	-0.6787896	-0.40737036	0.4972711651893914	Dapk2	-0.16257854	-2.703565	0.8708502873962154	Ankrd39	-0.5618484	-0.87424237	0.574219307330801	Apobec1	-1.2029265	-2.9287841	0.22900476385575963	Gba	-0.60150516	-2.0876276	0.547503574409558	Kif26a	-0.09460623	-22.086313	0.9246276002760104	Gm10558	-0.12743208	-1.5106622	0.8985984317628118	Poli	-0.70119286	-2.7396455	0.4831826859534061	Dnajc5	-0.2653168	-0.028901048	0.790765412762892	Gm34804	-0.032520045	-20.576982	0.9740573304106521	Enthd1	-0.018077582	-20.00021	0.985576961754465
13028	Aspdh	-0.03804289	-0.6322477	0.9696534828696238	Trim17	-1.4294288	-2.7098887	0.15288101791348277	Gm13327	-0.19027463	-21.784798	0.8490939315863235	Ednra	-0.10473061	-1.2868562	0.9165895677042064	B430219N15Rik	-0.124721505	-21.227987	0.9007440292469122	Gm4793	-0.5562824	-23.41552	0.5780178112398964	Gm43263	-0.028772201	-19.460415	0.9770462715009967	Slc25a44	-1.8158268	-0.94179213	0.06939694653810934	Katnal1	-1.757312	-0.21871835	0.07886463026858649	Gstm7	-0.122713484	-21.720085	0.9023339879130141	Fdx1	-1.2633268	-1.9168406	0.2064717751099635	Olfr1393	0.03328074	1.0630721	0.9734507102283334	Rab23	-0.6789092	-0.28277868	0.49719541747672136	Zfp184	-0.16291091	-1.4493843	0.8705885762223753	Msto1	-0.5622045	-1.2115881	0.5739766953629875	Abat	-1.2036388	-0.43972272	0.2287292286872602	Taf6l	-0.6015864	-1.1383593	0.5474494689059137	Gm49027	-0.09460623	-21.927286	0.9246276002760104	Gm10373	-0.12765038	-0.45203647	0.8984256570014097	Cinp	-0.70139086	-0.10201788	0.48305913317117855	Crabp1	-0.2653168	-23.568027	0.790765412762892	BC048644	-0.032520045	-20.619772	0.9740573304106521	Gm40557	-0.018077582	-19.859987	0.985576961754465
13029	6430573P05Rik	-0.038046658	-0.8562588	0.9696504798620502	Plekhm1	-1.4308854	-0.041514188	0.1524630486347238	Gm3417	-0.19027463	-21.65732	0.8490939315863235	Tmem259	-0.10473329	-0.27476034	0.9165874480071168	Gm20641	-0.124721505	-20.94399	0.9007440292469122	Cd300c2	-0.5562824	-24.067242	0.5780178112398964	Gm49953	-0.028772201	-19.082748	0.9770462715009967	Rnaseh1	-1.8172616	-1.4603052	0.06917707432739288	Rhbdd3	-1.7575431	-1.8170389	0.07882528992049599	Gm47819	-0.122713484	-21.416744	0.9023339879130141	Glp2r	-1.2640628	-25.220531	0.20620748819603563	Gm17745	0.03328074	0.9205841	0.9734507102283334	Limk2	-0.6800853	-0.081481144	0.4964504419718586	Dguok	-0.162981	-0.28188038	0.8705333872389707	Zfp597	-0.5623037	-0.46795645	0.5739091192484651	Fa2h	-1.2044104	-2.7246494	0.22843099870537986	Armcx1	-0.6017257	-0.8151356	0.5473567227674808	Cdkn1c	-0.09460623	-22.092247	0.9246276002760104	Tmem86a	-0.12766857	-1.8635491	0.8984112593218446	Zfp994	-0.70185494	-0.62348	0.48276962357867537	Ntrk1	-0.2653168	-23.468946	0.790765412762892	4930447M23Rik	-0.032520045	-20.591911	0.9740573304106521	Lmx1a	-0.018077582	-19.892912	0.985576961754465
13030	Gm49937	-0.038048543	-0.8783692	0.9696489783584248	Ngly1	-1.4312745	0.11865998	0.15235156437809808	Map3k21	-0.19027463	-21.58654	0.8490939315863235	Gm11583	-0.104766674	-2.2915413	0.916560951843539	Slco6d1	-0.124721505	-21.428013	0.9007440292469122	Hsdl2	-0.55633515	-0.28548723	0.577981773887476	Gm16793	-0.028772201	-19.340208	0.9770462715009967	Ccdc134	-1.818532	-1.1759591	0.06898286367583731	Plpp5	-1.7576157	-4.4859457	0.07881292910898721	Ppcs	-0.12283063	-0.46494997	0.9022412210101034	Gm14124	-1.2640628	-25.145538	0.20620748819603563	1700060O08Rik	0.03328074	1.2029375	0.9734507102283334	Actr5	-0.68013656	-0.46825394	0.4964180064815883	Sox1ot	-0.16324103	-1.9336593	0.8703286594231164	Chtf18	-0.5626725	-2.756145	0.5736579077818713	Cnst	-1.2046733	-0.30667803	0.22832946714153046	Gm1604a	-0.60176635	-2.535307	0.5473296732747351	Ebf2	-0.09460623	-22.291199	0.9246276002760104	4833420G17Rik	-0.12790811	-0.172959	0.898221692994761	Hsd17b7	-0.7018921	-0.061663393	0.4827464668841177	Pdlim4	-0.265425	-0.2432105	0.7906820882681271	Parvaos	-0.032520045	-20.611517	0.9740573304106521	Fate1	-0.018077582	-19.696138	0.985576961754465
13031	Rhox8	-0.038054194	-0.8716074	0.969644473848194	Map4k2	-1.4314206	0.03754804	0.15230972750749294	Ccl6	-0.19027463	-22.418224	0.8490939315863235	1700056E22Rik	-0.10478003	-2.3995237	0.9165503534040594	Duxbl1	-0.124721505	-21.323118	0.9007440292469122	Sertad4	-0.55634326	-1.5073161	0.5779762297732312	Gm48279	-0.028772201	-19.162334	0.9770462715009967	Dck	-1.8187406	-0.13649823	0.06895102119440691	4930557K07Rik	-1.7577443	-2.4204826	0.0787910206369743	Gm43463	-0.12298912	-1.345464	0.9021157149722033	Msrb1	-1.2641014	-2.0999594	0.20619362357272297	2310030A07Rik	0.033276577	0.96116567	0.9734540326483374	Ddias	-0.6802177	-3.338454	0.49636665259996526	Gm17058	-0.16325685	-1.1194794	0.8703161980104126	Dnajb9	-0.562703	-0.29922026	0.573637120202512	Prss12	-1.2052301	-25.561018	0.2281145010684199	Prdm6	-0.60210884	-3.2720625	0.5471017109742463	Gm21188	-0.09460623	-22.643345	0.9246276002760104	Acp5	-0.1279172	-23.033615	0.8982144943878763	Paqr9	-0.70206535	-24.845312	0.48263841028889176	Acy1	-0.26548544	-2.0325265	0.7906355256218343	Gm47061	-0.032520045	-20.389284	0.9740573304106521	Gm15408	-0.018077582	-19.727081	0.985576961754465
13032	Heatr4	-0.038056076	-1.0629183	0.9696429723449989	Hsd17b11	-1.4325476	-0.14538884	0.15198717421715421	Smco3	-0.19027463	-22.132683	0.8490939315863235	Spns3	-0.104785375	-2.865267	0.9165461140324205	Gm48293	-0.124721505	-21.513384	0.9007440292469122	Grsf1	-0.5573139	0.09775627	0.577312964810782	Gm41669	-0.028772201	-19.181644	0.9770462715009967	Tmc7	-1.8194169	-3.9842875	0.06884785740905473	Cep41	-1.7579143	-1.7989929	0.07876209781057875	Nfatc2ip	-0.1230942	-0.2887107	0.9020325003608993	Cc2d1a	-1.2647419	-1.2106576	0.20596386136464384	Gm44748	0.033276577	0.81214124	0.9734540326483374	Plcg1	-0.6803009	-0.12870008	0.4963139502466034	Gm12637	-0.1637023	-22.39652	0.869965511468686	Ntan1	-0.56291926	-0.067747585	0.5734898850705026	Hs3st2	-1.2052301	-25.696753	0.2281145010684199	Gm49527	-0.6021814	-24.557987	0.5470534199097166	Rasip1	-0.09460623	-22.088873	0.9246276002760104	Clrn1	-0.1279172	-22.477272	0.8982144943878763	Hirip3	-0.7021272	-0.32796675	0.48259982183299355	Epdr1	-0.26559043	-0.26171944	0.7905546554333583	Gm15404	-0.032520045	-20.637012	0.9740573304106521	Igf2os	-0.018077582	-19.862017	0.985576961754465
13033	Gm45601	-0.038061727	-1.0591022	0.9696384678360593	Triap1	-1.4331305	-1.1652178	0.15182055325146682	2310067P03Rik	-0.19027463	-21.80912	0.8490939315863235	Cd4	-0.10479339	-2.7757285	0.916539754979412	Sox17	-0.124721505	-21.441055	0.9007440292469122	Thoc5	-0.5574234	0.07242622	0.577238162163187	Gm10440	-0.028772201	-19.063595	0.9770462715009967	Gm49359	-1.8196807	-0.42013285	0.06880763866275025	H2-Ab1	-1.7579423	-2.7749505	0.07875732497082111	Gm47467	-0.123250976	-0.7452996	0.9019083625318727	Pqlc1	-1.2647663	-1.157983	0.20595511219762463	Flicr	0.033276577	1.0780294	0.9734540326483374	Rdh14	-0.6804695	-0.5459912	0.49620720334396184	Gm26633	-0.1637023	-22.21698	0.869965511468686	Kctd4	-0.562937	-1.3697588	0.5734777606228252	Gm21887	-1.2053968	-3.2125149	0.22805014843052107	Pitrm1	-0.6023816	-0.13293588	0.5469201475195132	Gm16617	-0.09460623	-22.052746	0.9246276002760104	Tcaf2	-0.1279172	-22.406439	0.8982144943878763	Nrde2	-0.70217055	-0.73759055	0.482572810911419	Rasl11a	-0.26565725	-0.7605436	0.7905031937602061	Stra6	-0.032520045	-20.676859	0.9740573304106521	Cd96	-0.018077582	-20.338694	0.985576961754465
13034	Gm29050	-0.038061727	-1.2058923	0.9696384678360593	Atg4a	-1.4335195	-0.65686226	0.15170942687868455	6030407O03Rik	-0.19027463	-22.142069	0.8490939315863235	Gm29865	-0.10504048	-0.5723964	0.916343686801098	9430085M18Rik	-0.124721505	-20.939936	0.9007440292469122	Fitm2	-0.5574248	-0.41921237	0.5772372387022418	Gm43000	-0.028772201	-18.873907	0.9770462715009967	Lynx1	-1.8199414	-2.9273467	0.06876792054031287	Coa5	-1.7582805	-1.8213017	0.07869978866462828	Tbata	-0.12338018	-1.7436366	0.9018060529372309	Brox	-1.264992	0.22742862	0.20587419520146089	A630072L19Rik	0.033276577	0.9935283	0.9734540326483374	Oaf	-0.6805208	-3.10141	0.4961747763308332	Gm16193	-0.1637023	-22.43338	0.869965511468686	Hoxd3os1	-0.56298536	-24.39176	0.5734448520202755	Cdc45	-1.2062137	-1.4144629	0.22773511641025412	B3gnt5	-0.6032784	-1.1170353	0.5463235162240894	Tlr8	-0.09460623	-22.674606	0.9246276002760104	Olfr889	-0.1279172	-22.338688	0.8982144943878763	Gsk3a	-0.7023531	-0.19026077	0.4824589881973126	Gm32926	-0.26571453	-0.8015417	0.7904590844816402	Gm13713	-0.032520045	-20.690607	0.9740573304106521	Cngb3	-0.018077582	-19.7406	0.985576961754465
13035	Gm20544	-0.038063608	-1.121771	0.9696369663332947	Zfp672	-1.4337004	0.04418081	0.15165776130493588	Marveld2	-0.19050145	-0.87731063	0.848916206463088	Cib3	-0.10525285	-21.173182	0.916175178216387	Vmn2r7	-0.124721505	-21.024902	0.9007440292469122	Kyat3	-0.5577492	-0.5463529	0.5770156282038694	Gm42738	-0.028772201	-18.936462	0.9770462715009967	Zfp458	-1.8202765	-1.6848441	0.0687169164267036	Ppm1k	-1.758302	-0.077396564	0.07869614117430646	Gm13912	-0.12339396	-1.6795205	0.9017951400100344	Copz2	-1.2650937	-1.5384812	0.20583775365000168	Omp	0.03327241	0.7776902	0.973457355068802	Nit1	-0.6806424	-0.12147874	0.4960977667054872	Gm35035	-0.1637023	-22.329771	0.869965511468686	Mtfr1l	-0.56334907	-0.18994825	0.5731972002168235	Zfp994	-1.2064991	-2.2257395	0.2276250918779602	Llgl1	-0.60340315	-0.433136	0.5462405154325929	Gm20652	-0.09460623	-22.065622	0.9246276002760104	Gm28875	-0.1279172	-22.505684	0.8982144943878763	Chchd7	-0.70236236	-0.16745582	0.48245320099152966	Nlgn2	-0.26598814	0.21492824	0.7902483494174403	Arl13a	-0.032520045	-20.661232	0.9740573304106521	Fmr1nb	-0.018077582	-19.646872	0.985576961754465
13036	Htra4	-0.038067374	-1.2545276	0.9696339633280884	Zfp141	-1.4337806	-0.055361826	0.15163488511831286	Pts	-0.19099379	0.008335278	0.8485304648376895	Fcrla	-0.10525285	-21.362677	0.916175178216387	Pcdhb3	-0.124721505	-21.175623	0.9007440292469122	Prr7	-0.55785877	-0.55175483	0.5769408437107235	Slc35d3	-0.028772201	-19.412436	0.9770462715009967	Rusc1	-1.8204834	-1.7097658	0.0686854152765854	0610009B22Rik	-1.758919	-1.7575428	0.078591264571484	Hist1h4f	-0.123404294	-1.613469	0.9017869553268159	Nmi	-1.2651933	-0.12119407	0.20580204547649694	Gm16132	0.03327241	0.6875788	0.973457355068802	Gm42726	-0.68076414	-1.8052539	0.496020763457366	Slc44a3	-0.1637023	-22.467707	0.869965511468686	Man2c1	-0.563929	-0.80779576	0.5728024477478725	Hacl1	-1.2069147	-3.3556776	0.227465024863448	Hspb2	-0.6034438	-24.6123	0.5462134932676874	Fbxl22	-0.09460623	-21.923723	0.9246276002760104	Ccl5	-0.1279172	-22.75835	0.8982144943878763	Grpel2	-0.7024583	-0.037201405	0.48239340207440773	Grk3	-0.26603585	0.03217301	0.7902115948719498	Gm45285	-0.032520045	-20.60322	0.9740573304106521	Lrrc63	-0.018077582	-20.292759	0.985576961754465
13037	AU019990	-0.038073026	-1.5856102	0.9696294588210862	Nfya	-1.4337974	-0.31169695	0.15163008883185095	Pcdhb16	-0.19108184	0.08790482	0.8484614742218961	Tmprss11g	-0.10525285	-20.972458	0.916175178216387	Myo18b	-0.124721505	-21.29984	0.9007440292469122	Gm26781	-0.5582724	-2.0068223	0.5766583657474093	Tmprss4	-0.028772201	-19.037271	0.9770462715009967	Prr12	-1.8205388	-0.4989513	0.06867700094798986	Adam18	-1.758919	-1.0120143	0.078591264571484	Elmo3	-0.12345598	-1.9893532	0.9017460320673402	Trim26	-1.2653193	0.22161815	0.20575687015622146	Nme9	0.03327241	0.88441736	0.973457355068802	Gm16794	-0.68081105	-0.7843296	0.4959910446112862	Gm26705	-0.1637023	-22.38464	0.869965511468686	Gm17435	-0.564046	-0.7234578	0.5727228203509069	Acad8	-1.2074488	-1.3841372	0.22725934232829903	2810432F15Rik	-0.6034438	-24.800161	0.5462134932676874	Gm30173	-0.09460623	-21.95934	0.9246276002760104	Gstt1	-0.1279172	-22.545128	0.8982144943878763	Slc36a1	-0.7025542	-1.1242857	0.482333607186206	Wdr45	-0.26630947	-0.23271261	0.7900008778207654	Erp27	-0.032520045	-20.685324	0.9740573304106521	Fbp2	-0.018077582	-19.892153	0.985576961754465
13038	Pm20d1	-0.038074907	-1.4306246	0.9696279573189676	Adpgk	-1.434737	-0.14408904	0.15136204960234176	Sec22c	-0.19112186	0.12027077	0.8484301152348059	Tex101	-0.10525285	-21.25752	0.916175178216387	Cst7	-0.124721505	-21.67954	0.9007440292469122	1700019A02Rik	-0.5586361	-1.3685638	0.5764100974917457	Gm38569	-0.028772201	-19.00379	0.9770462715009967	BC065397	-1.8205514	-1.6519688	0.068675077791831	Egln3	-1.7589388	-2.6408527	0.07858790143087403	9330199G10Rik	-0.12352833	-2.6985028	0.9016887399427589	Rpain	-1.2653723	-2.0088744	0.2057379278114494	Crygn	0.03327241	0.7506187	0.973457355068802	Gm11508	-0.6808986	-0.3015759	0.49593566202440187	Gstm6	-0.1637023	-22.30671	0.869965511468686	Gm37768	-0.5644326	-0.73136574	0.5724597411085448	Gm43376	-1.2076212	-2.1213076	0.22719298632968665	Rfng	-0.6034525	-0.3893069	0.5462077028899734	Tex22	-0.09460623	-22.23801	0.9246276002760104	Zfp260	-0.12813854	-0.16662978	0.898039330870097	Gm16794	-0.7027275	-1.5885203	0.482225600827613	Adamts19	-0.26646537	-23.700386	0.7898808249708318	1700001D01Rik	-0.032520045	-20.729929	0.9740573304106521	Sfn	-0.018077582	-19.892168	0.985576961754465
13039	BC106179	-0.038074907	-1.4451654	0.9696279573189676	Vcan	-1.435015	0.08969242	0.15128284997768324	Sall2	-0.19121793	-0.17424247	0.8483548546446575	Mep1a	-0.10525285	-20.74226	0.916175178216387	Prr5	-0.124721505	-21.461637	0.9007440292469122	Kank3	-0.5590647	-0.7763885	0.576117593316378	Gm45169	-0.028772201	-19.193422	0.9770462715009967	Dync2li1	-1.821065	-3.6598914	0.06859698698581752	Rspo3	-1.7593083	-3.5447626	0.07852514430015482	Gpr132	-0.123542115	-2.5970714	0.9016778272151728	Gm47167	-1.2654759	-0.71108437	0.20570077535395392	Gm44507	0.033268243	0.55945474	0.9734606774897272	Zfp667	-0.6810309	-0.6374961	0.49585191901531966	Hist1h2af	-0.1637023	-22.32863	0.869965511468686	3110040N11Rik	-0.56448096	-1.1968812	0.5724268602388071	C1ql1	-1.2078247	-25.650034	0.22711468227108833	Zcwpw2	-0.6035134	-0.528492	0.5461671710978109	Zbtb3	-0.09460623	-22.049068	0.9246276002760104	Hdac10	-0.12832958	-0.39919296	0.8978881663482216	Slc35a2	-0.70284504	0.082303725	0.482152318287591	Gm42948	-0.26646537	-23.756239	0.7898808249708318	Adora3	-0.032520045	-21.287024	0.9740573304106521	4930474M22Rik	-0.018077582	-19.83061	0.985576961754465
13040	Ttll6	-0.03808809	-2.084649	0.9696174468071512	E2f5	-1.4353108	-0.22397482	0.15119852789484914	Gm47484	-0.19124328	-0.86756986	0.8483349944416636	Rbm3os	-0.10525285	-20.853596	0.916175178216387	2610300M13Rik	-0.124721505	-21.222141	0.9007440292469122	Cygb	-0.5591647	-23.442228	0.576049321671394	Gm19782	-0.028772201	-19.009298	0.9770462715009967	3110082I17Rik	-1.8268877	0.12198048	0.06771665194145016	Pmp22	-1.7597803	-0.40721327	0.07844507617720663	Slc26a1	-0.12430873	-1.6131947	0.9010708360636738	Catspere2	-1.2657443	-0.015398743	0.205604638689323	Sall4	0.033268243	0.8511458	0.9734606774897272	Numbl	-0.68122303	-0.103558876	0.49573037001283826	Gm47839	-0.1637023	-22.295803	0.869965511468686	Dand5	-0.5645064	-0.48749945	0.572409554878166	Rassf4	-1.2078247	-25.839241	0.22711468227108833	1700030K09Rik	-0.60392267	-0.33413836	0.5458950676776155	Lag3	-0.09460623	-22.473345	0.9246276002760104	BC024063	-0.12838718	-0.3446275	0.8978425777750165	Aptx	-0.7030307	-0.52515197	0.4820366213432372	Cth	-0.26663718	-0.31731418	0.7897485276065619	H2-Ob	-0.032520045	-21.097387	0.9740573304106521	4930445N18Rik	-0.018077582	-19.774471	0.985576961754465
13041	Mybphl	-0.03808809	-2.0223966	0.9696174468071512	Zic2	-1.4355487	-1.2990744	0.15113080160294118	Pak4	-0.1912633	-0.15909085	0.8483193154020485	She	-0.10525285	-21.049494	0.916175178216387	Hdc	-0.124721505	-21.128376	0.9007440292469122	Elavl1	-0.5598488	0.027954329	0.5755825935962331	Btn2a2	-0.028772201	-18.713043	0.9770462715009967	Foxred2	-1.8284678	-1.9892056	0.0674793648498649	Sh3bp1	-1.760064	-4.6276894	0.0783969553243747	Lsr	-0.12432595	-1.7003375	0.901057196476274	Kptn	-1.2663198	-1.0508168	0.20539863755059584	Tsga13	0.033268243	0.47857696	0.9734606774897272	Rrp12	-0.681302	-1.0115569	0.49568040448100814	Gcnt7	-0.16384248	-0.9743578	0.8698551484024202	Xlr3a	-0.564832	-1.7904099	0.572188068209867	Alad	-1.2079802	-3.2520547	0.22705487963608129	Pnpla2	-0.6042303	-0.865587	0.5456905519306208	Jaml	-0.09460623	-22.630941	0.9246276002760104	Mpi	-0.12844175	-0.38317725	0.897799388911432	Hsdl1	-0.7030369	-1.7127764	0.4820327650384518	Gm49359	-0.26669446	-0.26116306	0.789704429831715	Gm45237	-0.032520045	-20.512474	0.9740573304106521	Gpr179	-0.018077582	-20.017939	0.985576961754465
13042	Gm42829	-0.038271703	-0.11681562	0.969471050942048	Mybl1	-1.4362673	-0.07302529	0.15092629086941073	Gm527	-0.19160219	-0.08599498	0.8480538261154524	Hist2h2ab	-0.10525285	-20.891214	0.916175178216387	AC125149.3	-0.124721505	-21.173527	0.9007440292469122	Wdr93	-0.56029624	-2.6108751	0.575277380012871	Arsi	-0.028772201	-19.360043	0.9770462715009967	Mrps11	-1.8286859	-1.5790516	0.06744667301756838	Cdh19	-1.7601168	-0.109211	0.07838800525884787	Gpr65	-0.124470666	-2.2297227	0.900942625095843	Rnf26	-1.2664051	-3.9204469	0.2053680777313448	Gm12867	0.033268243	0.71237606	0.9734606774897272	Fbxo3	-0.6813191	0.13561049	0.49566960147626116	Homez	-0.16392614	-0.7319296	0.8697892877801658	Tmem126b	-0.564832	-0.49422106	0.572188068209867	Kbtbd3	-1.2089497	-1.1041548	0.22668218200756962	Dnlz	-0.6046453	-0.5955435	0.5454147088431619	4833420G17Rik	-0.09466658	-0.1488386	0.9245796684072096	Gm34237	-0.12885109	-0.79779667	0.89747548209355	Crabp2	-0.70324725	-24.962786	0.48190166065836404	9330179D12Rik	-0.26688534	-0.51426566	0.789557442113901	Gm9796	-0.032520045	-20.523663	0.9740573304106521	2010110G14Rik	-0.018077582	-19.881039	0.985576961754465
13043	Sash3	-0.03838658	-1.022986	0.9693794602056973	Ppp1r16a	-1.4372871	-0.7132311	0.15063643898290088	Srrd	-0.19178098	0.074890055	0.8479137717824452	Kcnk5	-0.10525285	-21.492832	0.916175178216387	Gm12474	-0.124721505	-21.71859	0.9007440292469122	Commd9	-0.56038547	-0.32476705	0.5752165308633821	Prr15	-0.028772201	-19.46605	0.9770462715009967	Pcdhb21	-1.8293242	-4.845111	0.06735104141084478	B4galt4	-1.7611248	-1.9805254	0.07821727442123347	Gm50012	-0.124596424	-0.5920552	0.9008430587863677	Zfp105	-1.2665048	-1.2788044	0.20533242878576452	Tmprss3	0.033268243	0.7670499	0.9734606774897272	Tmem203	-0.6813511	-1.1858133	0.4956493461811302	Ikzf5	-0.16401206	-0.2948609	0.8697216480812551	Map3k1	-0.565183	-0.04368116	0.5719493235189756	Tsr2	-1.2089497	-1.3774791	0.22668218200756962	Prelid2	-0.6047062	-24.771992	0.5453742062450833	4933409K07Rik	-0.09479933	-1.0432212	0.9244742192599016	Gbp10	-0.12892689	-1.8429279	0.8974155012226123	Nle1	-0.70325345	-0.3694001	0.48189780494080714	Gm15494	-0.26689807	-1.2660896	0.7895476431989141	D030034A15Rik	-0.032520045	-20.597082	0.9740573304106521	Gm43242	-0.018077582	-20.551832	0.985576961754465
13044	Commd5	-0.038581494	-0.50988376	0.9692240571760496	Plscr3	-1.4378028	-0.89415413	0.15049002153621938	Efna2	-0.1918797	-0.3765723	0.84783643040273	Klk10	-0.10525285	-20.947987	0.916175178216387	Hoxb4	-0.124721505	-21.941248	0.9007440292469122	Atp8b4	-0.56061125	-4.348529	0.5750625776655549	Gm36677	-0.028772201	-19.016672	0.9770462715009967	Xrcc2	-1.8297241	-1.9858203	0.06729121014033519	Fam149a	-1.7619464	-3.8190527	0.07807834302460534	Gm16045	-0.1249048	-21.586956	0.9005989233458872	Gad2	-1.2665535	-1.5484395	0.20531496971881524	4930461C15Rik	0.03326408	0.5903933	0.9734639999111129	Tbl2	-0.68137884	-0.5602603	0.4956317919494502	1700008J07Rik	-0.16412738	-2.2468748	0.869630869983523	Arnt	-0.5651931	0.047831956	0.5719424040891543	Gm26692	-1.2091221	-25.649057	0.22661594623321002	Zbtb12	-0.6050255	-1.1107209	0.5451620741678962	Erg	-0.09491398	-1.1454749	0.9243831506096756	D730003I15Rik	-0.12894204	-0.61632955	0.897403505118756	A830082N09Rik	-0.70347625	-1.2716036	0.48175901028435153	Rps27rt	-0.26711443	-2.3010798	0.7893810667377072	C430042M11Rik	-0.032520045	-20.575857	0.9740573304106521	AU021092	-0.018077582	-19.994686	0.985576961754465
13045	Myrfl	-0.03860409	-0.6007205	0.9692060395089709	Itgam	-1.4378738	-25.483114	0.1504698471918721	1700066B19Rik	-0.19229466	-1.7361544	0.8475114036043419	Gm45866	-0.10525285	-20.894436	0.916175178216387	Gm34081	-0.124721505	-21.244898	0.9007440292469122	Olfm2	-0.56074375	0.08879375	0.5749722429443955	Gm42797	-0.028772201	-19.133366	0.9770462715009967	Zic5	-1.830007	-2.4753256	0.06724890535278076	Pdp1	-1.7621741	-0.79184926	0.07803987953411941	Gm11946	-0.1249048	-21.585392	0.9005989233458872	Phex	-1.266765	-2.8720672	0.2052393262306086	D730045A05Rik	0.03326408	0.44161135	0.9734639999111129	Gm30085	-0.6813938	-2.682296	0.4956223398083305	Gm48508	-0.1642947	-3.6080983	0.8694991557990226	Porcn	-0.56519824	-0.66841316	0.5719389443891643	Nsl1	-1.2091503	-3.0655215	0.22660508922678635	6530401F13Rik	-0.60555077	-2.4621885	0.5448131096511721	Zfp109	-0.09493209	-1.1697702	0.9243687714396743	Pgf	-0.12907243	-2.3706708	0.897300339593895	Phyh	-0.7037083	-1.2947319	0.4816144556449371	Smyd1	-0.26719713	-1.6668723	0.7893173782813767	Gramd1c	-0.032688368	-0.53128254	0.9739230992795678	Gm48933	-0.018077582	-19.816816	0.985576961754465
13046	Cort	-0.038609743	-0.69903797	0.9692015350946569	Haus4	-1.4381402	-0.5932881	0.15039430342588742	Apoc1	-0.19229732	-1.708143	0.8475093134837163	Gm11168	-0.10525285	-21.098675	0.916175178216387	Olfr1033	-0.124721505	-21.631453	0.9007440292469122	Gm13919	-0.5608965	-1.3192819	0.5748680898105325	Gm2675	-0.028772201	-18.970472	0.9770462715009967	Neu1	-1.8307416	-0.21348324	0.06713910972212433	Fem1a	-1.7632713	-0.843481	0.07785474634166702	Gm39129	-0.1249048	-21.582684	0.9005989233458872	Egln2	-1.2670436	-0.7054467	0.20513971140416754	Gm44174	0.03326408	0.20039397	0.9734639999111129	Gpank1	-0.68171185	-1.5425351	0.4954211670603531	Cfap97d2	-0.16444845	-1.400862	0.8693781243351961	Zbtb14	-0.565857	-0.60627544	0.571490997315687	Rmi1	-1.2092041	-3.0731957	0.22658446193680248	Wdr25	-0.6056291	-0.39114487	0.5447610636819322	Gm29683	-0.09514329	-1.4832628	0.9242010162834493	9630002D21Rik	-0.12912095	-2.38178	0.8972619528649393	B4galt3	-0.70377326	-0.23245162	0.48157398457549716	Fbxl19	-0.26726714	0.16168074	0.7892634891485775	Rexo2	-0.032812927	-0.4037122	0.9738237687178422	P2rx1	-0.018077582	-20.114367	0.985576961754465
13047	Gm48559	-0.038617276	-0.9481972	0.9691955292104333	Ccdc15	-1.4385641	-0.34948832	0.15027407982953792	Fam177a	-0.19234803	-1.9992417	0.847469601395628	Gm16104	-0.10525285	-21.029383	0.916175178216387	Gm50035	-0.124721505	-21.973413	0.9007440292469122	Gata6	-0.5612994	-0.12468486	0.5745934632877475	Atp8b3	-0.028772201	-19.078661	0.9770462715009967	Dazap2	-1.8310245	-0.04064979	0.06709688365814584	Ccdc66	-1.7635847	0.011181767	0.07780191688351873	Bcl2l14	-0.1249048	-21.732508	0.9005989233458872	Ppm1f	-1.267318	-0.27898505	0.20504158519511673	Cyp2ab1	0.03326408	0.27559295	0.9734639999111129	Slc36a4	-0.682111	-0.34317386	0.4951687502282692	Aspn	-0.16448463	-1.4433409	0.8693496467883371	Irx2	-0.56593585	-1.4739538	0.5714373932134043	Primpol	-1.2095376	-0.8488756	0.22645638559927417	Dscc1	-0.6057365	-2.644493	0.5446897454391846	Stk36	-0.095348455	-1.9766344	0.9240380573594357	Adgrg5	-0.12912397	-23.094742	0.8972595537023625	Kmt2b	-0.704027	0.18581523	0.4814159724074617	Golga1	-0.26743576	0.012885661	0.7891336694688618	Gm3435	-0.032998085	-0.46868238	0.9736761159308771	Acaa1b	-0.018077582	-19.561707	0.985576961754465
13048	Gm47391	-0.038621042	-0.8609149	0.9691925262689767	E330009J07Rik	-1.4395813	-0.029271435	0.14998591538114067	Gm46563	-0.19237737	-1.9157205	0.8474466103637393	Gm44129	-0.10536237	-1.0609802	0.9160882758896188	Cabp7	-0.124721505	-21.14199	0.9007440292469122	Gm29724	-0.5614873	-2.7527401	0.5744653869164082	Gm44854	-0.028772201	-19.275967	0.9770462715009967	Wdr6	-1.8311746	-2.7745018	0.06707448205847165	Snx1	-1.7662079	0.21185108	0.07736096120774015	Gm14968	-0.1249048	-21.598095	0.9005989233458872	Sccpdh	-1.267619	-0.78799075	0.20493404901238976	Tslp	0.03326408	0.30112287	0.9734639999111129	Gm10874	-0.68219215	-4.8094707	0.49511746536835477	1700123M08Rik	-0.16469039	-0.30785158	0.8691876839643407	Dipk2a	-0.56618255	-0.49588877	0.5712696797010962	Tmem127	-1.2096055	-0.4228016	0.22643034249654725	Cenps	-0.60596865	-24.54007	0.544535559691409	Lfng	-0.09536656	-2.2052994	0.9240236787837961	Cd200r3	-0.12912397	-22.606367	0.8972595537023625	Bag5	-0.705803	-0.54953563	0.4803106777246253	Tmem179b	-0.26748347	-0.16332161	0.78909692911282	Gins3	-0.033082247	-0.5023585	0.9736090013256298	2610528A11Rik	-0.018077582	-20.07492	0.985576961754465
13049	C1qtnf2	-0.038621042	-0.7985036	0.9691925262689767	B4galt4	-1.4404342	-0.61440295	0.14974457778459482	Gm20619	-0.19271228	-2.1285622	0.8471843127857304	BC049715	-0.105467886	-0.95548195	0.9160045538646956	Gm44037	-0.124721505	-21.257776	0.9007440292469122	Fyb2	-0.561682	-3.0064504	0.574332717732248	Gm50143	-0.028772201	-18.811735	0.9770462715009967	Mul1	-1.8314701	-1.8614088	0.06703040426482662	Pgd	-1.7663103	-1.9293414	0.07734380804143579	Ccl4	-0.1249048	-22.409077	0.9005989233458872	Gdf15	-1.2677268	-25.271404	0.2048955494069702	Hpx	0.03326408	0.71353835	0.9734639999111129	Gpn2	-0.6822007	-2.8140006	0.4951120671271233	Rmc1	-0.16471978	-0.2477178	0.8691645468659202	Zbtb39	-0.56634027	-1.3720047	0.5711624936452382	Zfp758	-1.2096139	-1.6523669	0.22642708725895377	Tonsl	-0.6066536	-2.327319	0.5440808381308022	Stom	-0.09540276	-0.5483506	0.923994921706992	Olfr1347	-0.12912397	-22.533077	0.8972595537023625	Zbtb17	-0.7058401	-2.6570477	0.48028758528852455	Panct2	-0.26761392	-23.38143	0.7889965078661523	Snhg18	-0.03308898	-0.72777796	0.9736036321652762	Gm11934	-0.018077582	-19.847553	0.985576961754465
13050	2410004P03Rik	-0.03862481	-0.84552234	0.9691895233279568	Setdb2	-1.4407251	-0.44085944	0.14966237135040247	Tbata	-0.19272295	-2.3952649	0.8471759529817724	Gm50240	-0.10548257	-0.49063307	0.9159928964414294	Cdcp1	-0.124721505	-21.095428	0.9007440292469122	Hapln4	-0.562047	-23.316145	0.5740840021130751	Nutm1	-0.028772201	-19.261906	0.9770462715009967	E2f1	-1.8316455	-1.1286814	0.06700425172019342	Tns3	-1.7664257	0.055519216	0.07732444528778713	F830045P16Rik	-0.1249048	-21.639322	0.9005989233458872	Ptcd2	-1.2685705	-0.9899901	0.20459427202834557	Gm15627	0.03325991	0.6376547	0.9734673223329591	Mapre2	-0.68229246	0.04988294	0.49505403801979586	Pgap3	-0.16523758	-0.9137684	0.8687569963634025	Sgcb	-0.56707025	0.03553457	0.5706664506781537	Smim12	-1.2101679	-2.1302931	0.22621448407917122	Mrc2	-0.6066623	-1.7418228	0.5440750589875816	Ntpcr	-0.09557776	-0.6845807	0.9238559305700711	Gm32743	-0.12912397	-22.340874	0.8972595537023625	Nr1h4	-0.70595145	-1.4960045	0.48021831161132245	Gm48877	-0.26761392	-23.543098	0.7889965078661523	Gm5431	-0.033159673	-0.93511593	0.9735472560538292	Gm28112	-0.018077582	-20.221573	0.985576961754465
13051	Cd1d1	-0.038627632	-0.5607615	0.9691872711224786	Oas2	-1.4407561	-3.624941	0.1496536046966535	Pear1	-0.1927523	-2.445481	0.8471529636095618	Sptbn5	-0.10548391	-0.89873016	0.9159918366765738	Man2a1	-0.12488422	-0.2662835	0.9006152143908372	Asphd1	-0.562047	-23.3908	0.5740840021130751	Gm29491	-0.028772201	-19.46197	0.9770462715009967	A430033K04Rik	-1.8322113	-2.0022721	0.0669199611016989	Amt	-1.7664918	-2.329966	0.0773133826304708	Klhl25	-0.12497026	-0.38610926	0.900547096919688	Ing4	-1.2686092	-0.00027810273	0.20458048632347925	Gm26666	0.03325991	0.5221591	0.9734673223329591	Asl	-0.6824995	-1.1588651	0.49492314849506935	Vmn2r54	-0.16531445	-1.0698041	0.8686964896519749	Zfp213	-0.5675968	-1.7233943	0.5703088049518039	Pck2	-1.2103007	-0.17834687	0.22616352388573724	Pkd2	-0.60675806	0.11507684	0.5440114904268402	Mettl3	-0.09571353	-0.47805166	0.9237480942203102	Itga2b	-0.12912397	-22.44213	0.8972595537023625	Hic2	-0.7061278	-1.1198525	0.4801086394291	Pex10	-0.26761392	-23.570341	0.7889965078661523	Rfx2	-0.03317987	-0.81954443	0.9735311486176776	Ankrd53	-0.018077582	-19.625366	0.985576961754465
13052	Gm50034	-0.03863234	-0.8407323	0.9691835174472279	Trabd2b	-1.4409138	-24.94093	0.14960904693094765	Mrgprf	-0.19281901	-2.815051	0.8471007155201198	Wnt2b	-0.10583251	-0.9211987	0.9157152431597517	Zfp551	-0.12510206	-0.6717432	0.9004427556243292	Hpgd	-0.562047	-24.070513	0.5740840021130751	Acot10	-0.028772201	-18.976942	0.9770462715009967	Zfyve27	-1.8323945	-0.41463283	0.06689266779118402	Bbs4	-1.7665858	-0.7894617	0.07729762057191232	Gstm4	-0.124999546	-1.015208	0.9005239115504862	D3Ertd751e	-1.2686112	-0.19205393	0.20457976077878026	Gm34342	0.03325991	0.09846103	0.9734673223329591	Prodh	-0.68257	-2.883582	0.4948786232853922	Gm38414	-0.16533932	-22.358677	0.8686769141158378	E430024I08Rik	-0.5679096	0.062540166	0.5700963414355693	Slc12a9	-1.2104279	-1.7884405	0.2261147398883896	Sufu	-0.6069612	-0.093443036	0.5438766602537477	H2-M5	-0.09581913	-21.891605	0.9236642224725647	D830050J10Rik	-0.12912397	-22.451887	0.8972595537023625	Gpx8	-0.7063413	-1.5316466	0.47997589663895757	Mrps2	-0.26793846	-1.0438088	0.7887466946110366	Dact1	-0.03319334	-0.842334	0.9735204103329068	Gm28723	-0.018077582	-19.682291	0.985576961754465
13053	Slc36a2	-0.03863234	-1.0203127	0.9691835174472279	Zfp955b	-1.4409603	-0.11246912	0.14959590067205444	Zfp943	-0.19297512	0.14178789	0.8469784576175547	Ccdc187	-0.10584453	-1.3462434	0.9157057056340856	Prr36	-0.12517333	-0.6308126	0.9003863349490402	Bcl2a1b	-0.562047	-24.09917	0.5740840021130751	Avp	-0.028772201	-19.194515	0.9770462715009967	Nphp1	-1.8324498	-1.5198979	0.06688443454061635	Rmnd5b	-1.7668811	-1.0509051	0.07724813919819003	Cutc	-0.12502883	-0.20599566	0.9005007262661607	Gm15834	-1.2690606	-0.9168908	0.20441946130647004	Ankrd65	0.03325991	0.19726247	0.9734673223329591	A930005H10Rik	-0.6828026	-0.87881434	0.4947315703825579	Gm49853	-0.16533932	-22.563099	0.8686769141158378	Gm15886	-0.56844884	-2.0032494	0.5697302327578315	Hap1	-1.2117168	-25.60185	0.22562081894665797	Arpin	-0.60714114	-2.7643607	0.5437572531260288	Gpr132	-0.09581913	-22.718962	0.9236642224725647	Gm4755	-0.12912397	-22.607496	0.8972595537023625	Gm28320	-0.7066012	-1.9522479	0.47981432373626776	Coro1a	-0.26835525	-0.6412599	0.7884258878841682	Pdpn	-0.033196706	-0.7894505	0.9735177257624641	Vmn2r97	-0.018077582	-19.856853	0.985576961754465
13054	S100a9	-0.038636107	-1.0563035	0.9691805145075187	Vangl2	-1.4410081	-1.6496842	0.1495823901577496	Cdr1	-0.19320193	-21.752728	0.8468008244940681	Arl13b	-0.1058472	-0.2743517	0.9157035861855854	Sp9	-0.12556194	-1.8030381	0.9000786914499321	4930590L20Rik	-0.562047	-23.256828	0.5740840021130751	2010309G21Rik	-0.028772201	-19.369816	0.9770462715009967	Gm14565	-1.832543	-3.3763683	0.06687055752116053	Gm14325	-1.7668943	-1.9304147	0.07724592834280877	Anxa9	-0.1254664	-0.7245421	0.9001543209626439	Ints5	-1.2699145	-3.502667	0.20411507162554465	Mustn1	0.033255745	0.12971711	0.9734706447552656	Xkr5	-0.6828197	-3.5235646	0.49472077842906603	Rhbdl2	-0.16533932	-22.638933	0.8686769141158378	Bsdc1	-0.56881005	-0.13709655	0.569485071763836	Caskin1	-1.2129943	-1.402729	0.22513199130558803	Kdelr3	-0.6072311	-24.645649	0.5436975544534803	Gm5532	-0.09581913	-21.970526	0.9236642224725647	Cyp1b1	-0.12912397	-22.838577	0.8972595537023625	Rhob	-0.70665073	0.19302507	0.47978355130899963	Cubn	-0.26845706	-0.34696832	0.7883475283328996	Gm39929	-0.033253934	-0.9196299	0.9734720881108633	Gm13547	-0.018077582	-19.825764	0.985576961754465
13055	Gm12786	-0.038639873	-1.0018108	0.9691775115682466	Rpp21	-1.4421313	-0.9544046	0.14926534328275154	Clec5a	-0.19320193	-22.448565	0.8468008244940681	9230116N13Rik	-0.10629864	-1.0315946	0.9153454080095097	Gm15344	-0.12561035	-2.084591	0.9000403701268254	Itgb1bp2	-0.5622133	-1.0655073	0.5739707152451831	Gm16341	-0.028772201	-19.070368	0.9770462715009967	Ncstn	-1.8329507	0.07020213	0.06680990280640091	Tmem185b	-1.7670065	-2.5196528	0.0772271381536415	Gm15632	-0.12561455	-0.832118	0.9000370384338727	Washc1	-1.2702562	-1.289008	0.20399340813931233	Pcdhga2	0.032968268	-0.017582549	0.9736998930029788	Gm26981	-0.68295634	-2.3916488	0.4946344473313624	1700041G16Rik	-0.16533932	-22.517569	0.8686769141158378	Zfp952	-0.56904405	-0.17811811	0.5693262619461885	Cep41	-1.2130141	-25.593912	0.22512442691896906	Det1	-0.6073327	-0.6307199	0.5436301566460706	Slc22a3	-0.09581913	-21.912144	0.9236642224725647	B3galt4	-0.12912397	-22.371792	0.8972595537023625	Tmem128	-0.70715195	0.18090953	0.47947204111716524	Pttg1ip	-0.26849523	-0.04393021	0.7883181440532875	Cdk18	-0.033311166	-0.67095655	0.9734264505461163	Gm3892	-0.018077582	-19.528576	0.985576961754465
13056	Gm47782	-0.03864176	-1.2421902	0.9691760100987744	Ftl1-ps1	-1.4433229	-0.25884497	0.14892952083883074	Zar1l	-0.19320193	-21.545036	0.8468008244940681	Lrrc19	-0.10631601	-0.7049711	0.9153316322685988	Lrrc57	-0.12583895	-0.35480517	0.8998594114730107	Fiz1	-0.5624309	-0.17535585	0.5738224451863618	Stoml3	-0.028772201	-18.997938	0.9770462715009967	Sec14l2	-1.8329871	-3.4721422	0.06680449780303563	Mybl2	-1.7670857	-2.6621335	0.07721387673320206	Tg	-0.12569726	-2.3697436	0.8999715793667347	Zdhhc23	-1.2705916	-2.2118444	0.20387396858910323	Gm32834	0.032849528	-0.18683037	0.9737945831317388	Cc2d1b	-0.68324447	-0.20214911	0.49445236908678725	1700010I02Rik	-0.16533932	-22.527472	0.8686769141158378	Tspan3	-0.56906945	0.12781352	0.5693090012835069	Hist1h1d	-1.2130282	-2.9784236	0.22511902389681704	Gga3	-0.60822946	-0.072611295	0.5430353107227037	Gm13912	-0.09581913	-21.874105	0.9236642224725647	A530013C23Rik	-0.12912397	-22.481583	0.8972595537023625	Mindy4	-0.707316	-1.4481262	0.4793701512535943	Gm550	-0.2687625	-23.564306	0.7881124625322418	Gm12264	-0.03340206	-1.3647647	0.9733539675339308	Gm42839	-0.018077582	-19.726934	0.985576961754465
13057	Gm16192	-0.03864364	-1.1339172	0.9691745086294115	Acaa1a	-1.4433669	-1.0389425	0.14891714796719893	Slc35f2	-0.19320193	-21.814356	0.8468008244940681	Gm34589	-0.10658981	-1.7307091	0.9151144027961249	Gm41496	-0.12637816	-1.2126827	0.8994325825803718	Ccdc162	-0.56245935	-0.66835994	0.5738031069514484	Gm14092	-0.028772201	-19.06754	0.9770462715009967	Prelid3b	-1.8330644	-0.41664514	0.06679298399646483	Cby1	-1.7671121	-1.5740733	0.07720945667210057	Rspo1	-0.1257007	-0.84281	0.899968851920366	Pold1	-1.2705957	-1.8717563	0.20387252114923626	Gm43024	0.03281828	-0.15913008	0.9738195016481175	Med9	-0.6833341	-1.1083971	0.49439572983216573	Slc43a1	-0.16533932	-22.364208	0.8686769141158378	2310058D17Rik	-0.5696494	-0.4645846	0.5689155259747252	Sema4b	-1.2141814	-2.1939616	0.22467844938762394	H2-Ke6	-0.608302	-2.6347651	0.5429871982089376	Pear1	-0.09581913	-22.223112	0.9236642224725647	Gm28960	-0.12912397	-22.498274	0.8972595537023625	Ywhaq	-0.7079255	0.1795046	0.47899153216105617	Dcxr	-0.2687625	-23.545229	0.7881124625322418	Gm10718	-0.03360405	-20.755201	0.97319289496227	C330018A13Rik	-0.018077582	-19.829865	0.985576961754465
13058	Gm46348	-0.038653057	-1.4071997	0.969167001284236	Gt(ROSA)26Sor	-1.443456	-0.017063055	0.14889204072822917	Tchp	-0.19322328	0.047400445	0.8467841064830934	Gm10974	-0.10675142	-1.2938883	0.914986187398849	Atxn7l1os2	-0.12651533	-1.4186785	0.8993240172728665	Slc35d2	-0.56264186	-0.6353251	0.573678797100807	Gm36070	-0.028772201	-19.327578	0.9770462715009967	Mlx	-1.8331056	-1.2239095	0.06678687529326519	Megf11	-1.7673315	-25.75297	0.0771727228937213	Acat3	-0.12570758	-2.3959558	0.8999633970311727	Coq10b	-1.2714537	-0.14867845	0.20356727858499635	Gm12472	0.03264121	0.305597	0.9739607070562304	Arhgap22	-0.6835583	-0.58607054	0.4942541468762731	1700007L15Rik	-0.16533932	-22.403557	0.8686769141158378	Caml	-0.5696621	-0.021352462	0.568906898586204	Timm10	-1.2143115	-25.579935	0.22462881544563507	Zfp382	-0.60835713	-1.5459398	0.5429506341185821	Gm32036	-0.09581913	-22.472818	0.9236642224725647	6330408M09Rik	-0.12912397	-22.463955	0.8972595537023625	Dpm3	-0.70795023	-0.46396998	0.4789761602171738	Gm20635	-0.2687625	-23.534702	0.7881124625322418	Gm12500	-0.03360405	-20.676798	0.97319289496227	Iqca	-0.018077582	-19.999676	0.985576961754465
13059	Slc13a1	-0.03866247	-1.5610274	0.969159493941793	Med21	-1.4435065	0.14818025	0.14887785110970214	Gm49164	-0.19372495	-0.82214886	0.8463912530927375	Lrrc41	-0.10677814	-0.30291417	0.9149649949841357	2600002D14Rik	-0.12653013	-2.0358155	0.899312309362009	Dcaf11	-0.56284463	0.013255588	0.5735406900152351	Gm48194	-0.028772201	-19.141768	0.9770462715009967	Elfn2	-1.8334974	-2.7064064	0.0667286307806024	Gm15446	-1.7677324	-0.34708458	0.0771056445756552	Gm32633	-0.12574893	-2.7319238	0.899930667795251	Mycbp2	-1.2714679	-0.22520249	0.20356221812628117	Tead3	0.032605797	-0.4570651	0.9739889482359309	Dnajb14	-0.68363726	-0.013109716	0.49420426090738645	Armc4	-0.16533932	-22.415321	0.8686769141158378	S100b	-0.5697231	-0.01203222	0.5688654879913595	B4galt4	-1.2143115	-25.630527	0.22462881544563507	Gm14264	-0.6084935	-24.66176	0.5428601913754223	4933426B08Rik	-0.09581913	-22.142393	0.9236642224725647	Ano1	-0.12912397	-22.760561	0.8972595537023625	Arf2	-0.7082225	-0.24676877	0.47880708661376625	Nagpa	-0.26914427	-1.4224097	0.7878186574181666	Gm536	-0.03360405	-21.055023	0.97319289496227	Gm48707	-0.018077582	-19.760725	0.985576961754465
13060	Zfp993	-0.038668122	-1.8595555	0.969154989537639	Kcnv1	-1.4439536	-24.594063	0.1487520089307177	4933404O12Rik	-0.1937383	-0.18024322	0.8463808053850382	Gm28609	-0.10685293	-1.6696832	0.9149056565445668	Adam3	-0.12659198	-2.8063982	0.899263349244957	Emilin2	-0.56340027	-4.0798664	0.5731623573755742	4930486L24Rik	-0.028772201	-19.668747	0.9770462715009967	Akr1e1	-1.8335654	-2.779964	0.06671853618976416	Uxt	-1.7677506	-2.1538084	0.0771026092330373	Gm17399	-0.12584023	-0.5307124	0.899858391335481	Ubxn8	-1.2722447	-1.3259674	0.2032862005058974	Gm30731	0.032591213	0.23800516	0.9740005769664644	Lilrb4a	-0.68369275	-25.123514	0.4941692075135464	C030037D09Rik	-0.16534837	-1.4503659	0.8686697957590188	Gm16541	-0.56999785	-1.9266946	0.568679158138188	Magohb	-1.2145941	-1.5905551	0.2245209426033946	Rab27a	-0.60892016	-1.5414135	0.5425773657218969	F630206G17Rik	-0.09581913	-22.432522	0.9236642224725647	Ms4a14	-0.12912397	-23.200348	0.8972595537023625	Pmvk	-0.7084484	-0.07646334	0.4786668571124705	Vav1	-0.2695038	-1.7202194	0.7875420185338843	Gm17191	-0.03360405	-20.8265	0.97319289496227	Gm11444	-0.018077582	-19.74906	0.985576961754465
13061	Bckdk	-0.039044764	-0.15720017	0.9688546981540136	Fundc1	-1.4446412	-0.8161556	0.14855867595366776	Necap1	-0.19381301	0.18766889	0.8463222987210514	Gm17056	-0.10724961	-1.777983	0.9145909588269168	F830045P16Rik	-0.12659198	-2.5483916	0.899263349244957	Cebpg	-0.5634733	0.070892565	0.5731126582371369	Ihh	-0.028772201	-18.887642	0.9770462715009967	Akt1s1	-1.8336207	-0.72019666	0.06671032059070214	Hgh1	-1.7678083	-2.994853	0.07709295197253405	Spag17	-0.12628642	-1.1337106	0.8995052032332272	Irgm2	-1.2723464	-0.037000157	0.2032500927239238	D430001F17Rik	0.03257455	0.06414581	0.974013866950984	Vav1	-0.68369275	-25.055058	0.4941692075135464	Tmem51	-0.1657237	-1.8907388	0.8683743933455461	Nlgn2	-0.57019114	-0.029816039	0.5685480546176137	Commd7	-1.2153572	-0.9628516	0.22422987086410573	Dcaf11	-0.60892886	-0.3766021	0.5425715945345791	Gm20619	-0.09581913	-22.031185	0.9236642224725647	Gm4869	-0.12912397	-22.474298	0.8972595537023625	Cers1	-0.7085412	-1.0111918	0.478609235055075	Tuba4a	-0.269507	0.058614608	0.7875395705217623	Gm10722	-0.03360405	-20.66892	0.97319289496227	Gm14582	-0.018077582	-19.80673	0.985576961754465
13062	Gm16315	-0.039144576	-0.439808	0.9687751216757899	Hcn1	-1.4449618	0.09954908	0.1484686164084938	Zfyve21	-0.19402382	0.0052929837	0.8461572309160866	Slc26a5	-0.10725495	-1.6911052	0.9145867205650777	Fam83b	-0.12659466	-2.67156	0.8992612205529109	Ache	-0.5636477	-0.6612597	0.5729939407931247	Gm21119	-0.028772201	-19.187403	0.9770462715009967	Suv39h2	-1.833747	-1.6972878	0.06669154520677958	Hdhd5	-1.768498	-0.77729374	0.07697769285820462	Gm36756	-0.12639667	-1.393388	0.8994179320167985	Sox11	-1.2724053	-2.9517787	0.2032291523503159	Gm5432	0.03253705	-0.10559894	0.9740437694425265	Gm46367	-0.6840941	-1.1199219	0.49391578409421955	Clec18a	-0.165735	-0.98970276	0.8683654959673421	Twist1	-0.57022166	-24.345243	0.5685273553825381	Ddx25	-1.2154223	-2.1491907	0.22420508833751118	Slc35g1	-0.609132	-2.1351979	0.5424369421837492	Hist1h4f	-0.09581913	-21.989933	0.9236642224725647	Psd4	-0.12912397	-23.185963	0.8972595537023625	Kptn	-0.7087083	-0.66858125	0.4785055249016156	Zfp583	-0.26966608	-1.8108381	0.7874171725924695	Hoxb3	-0.03360405	-21.434233	0.97319289496227	D830039M14Rik	-0.018077582	-19.833529	0.985576961754465
13063	Chrna1	-0.039165292	-0.6380944	0.9687586058418852	Coro7	-1.4450173	-0.0825393	0.14845300548786713	Spata33	-0.19423063	-0.9456475	0.8459953038702781	Slc38a11	-0.107287005	-2.1014912	0.9145612910450474	Bcl2l14	-0.1266108	-3.0783823	0.8992484484158546	Atxn7l2	-0.5640735	-0.92820674	0.5727040984022322	Gm17234	-0.028772201	-19.255651	0.9770462715009967	Wdr78	-1.8337818	-1.5703332	0.06668638273914336	Wdr83	-1.7686267	-1.4724768	0.0769562007334908	Glipr2	-0.12641735	-1.4530911	0.8994015687990826	Mbd1	-1.2729156	-0.04618732	0.2030479754450839	Gm45495	0.03253705	-0.12042694	0.9740437694425265	D430020J02Rik	-0.684839	-3.7251976	0.4934455176160646	Fgr	-0.16576892	-1.691697	0.8683388039327609	Tor3a	-0.5702827	-0.5205066	0.5684859579931667	Fiz1	-1.2156398	-3.090148	0.22412213499869105	Cc2d1a	-0.60947734	-0.7548604	0.5422080714275372	Mrgprf	-0.09581913	-21.901087	0.9236642224725647	Tmprss7	-0.12912397	-22.4283	0.8972595537023625	Sgf29	-0.709027	-0.42888317	0.4783077414368577	Gm42869	-0.26981878	-0.57230186	0.7872996755200506	Sypl2	-0.03360405	-20.446848	0.97319289496227	Smco1	-0.018077582	-19.555708	0.985576961754465
13064	Cldn22	-0.039201073	-0.8252481	0.9687300785239787	Ccdc86	-1.4462168	-0.18118864	0.1481164054250208	Nradd	-0.19425464	0.06730013	0.8459764998605427	Wnt7a	-0.10730838	-1.9412159	0.914544338080278	Mycbpap	-0.12662962	-3.090527	0.8992335476222689	Fam220a-1	-0.5644913	-1.4032928	0.5724198444578145	Apobec4	-0.028879533	-0.29730654	0.9769606689020116	Tob2	-1.8341438	-0.256428	0.06663266568222517	Ctss	-1.7690935	-0.9830913	0.07687826395618398	7630403G23Rik	-0.1265655	-1.8600909	0.8992843003239587	Gng10	-1.272934	0.0035009691	0.20304148124728727	Gm10532	0.032478724	-0.41333818	0.9740902845018691	Galnt6	-0.68543243	-25.031414	0.49307109301743524	Tmem268	-0.16578023	-0.38237095	0.8683299066212476	Mmd	-0.57051927	0.013066198	0.5683255567221841	4933406I18Rik	-1.2162617	-0.0119043235	0.2238852463681169	Kdm8	-0.6095731	-1.5017471	0.5421446115968876	Zkscan4	-0.09581913	-21.940899	0.9236642224725647	Wnt3	-0.12912397	-22.529041	0.8972595537023625	Endod1	-0.70903313	-1.4340314	0.478303901423465	Gm35315	-0.26991105	-23.558008	0.7872286900514387	Grhl3	-0.03360405	-20.479134	0.97319289496227	Cd79a	-0.018077582	-19.888474	0.985576961754465
13065	Wfdc17	-0.039250035	-1.3282406	0.9686910412064305	Cast	-1.4468268	0.19298181	0.1479454275151166	Traf3ip3	-0.19433336	-1.2641052	0.8459148651103786	4933433G19Rik	-0.1073805	-0.5681844	0.9144871221112421	Fam71e1	-0.12684882	-0.4191959	0.899060062426978	Pram1	-0.56452507	-0.70898676	0.572396849496051	A930006L05Rik	-0.028932463	-0.5356012	0.9769184540193205	Rrp36	-1.8346225	-0.75034475	0.06656164504750803	Arhgap45	-1.7694136	-2.6949806	0.07682487450926052	C130050O18Rik	-0.12658273	-1.9936702	0.8992706645974191	Gm20342	-1.2733895	-0.3007484	0.20287989661273864	3300002A11Rik	0.032434974	-0.56279415	0.9741251708542136	Eif1b	-0.6854751	-0.19402118	0.49304416186626454	Gm46332	-0.16590233	-2.7250173	0.8682338167196941	Cep350	-0.5706032	0.057570674	0.5682686453448664	Kif1a	-1.2163098	0.104791746	0.22386694879219915	Gm19744	-0.609756	-24.578356	0.5420234712986666	Gm1968	-0.09581913	-22.237991	0.9236642224725647	Gm31135	-0.12912397	-22.43363	0.8972595537023625	Eid1	-0.70908266	0.26731184	0.47827318192286783	Cc2d1a	-0.27000648	-0.46088228	0.787155258668322	Gm29243	-0.03360405	-20.640686	0.97319289496227	Kcnmb3	-0.018077582	-19.797503	0.985576961754465
13066	F7	-0.0392538	-1.3911445	0.9686880383389561	Gm26740	-1.4469044	-0.36424085	0.14792370384282083	Polrmt	-0.19454417	0.13724957	0.8457498139831576	Pradc1	-0.10741656	-0.36593482	0.9144585142928753	Slc3a1	-0.12720785	-0.87817687	0.8987758977163394	Gm10701	-0.56457776	-2.2995107	0.572360978231773	Hist1h4c	-0.02925887	-0.34567904	0.9766581303424391	Atp23	-1.8354236	-1.6691612	0.06644294798223951	Ak4	-1.7709183	-3.6085117	0.07657429393662683	Pgm5	-0.12658963	-1.784148	0.899265210315129	Cnbd2	-1.2740644	-1.1204774	0.20264057742628272	Irak3	0.03222249	-0.5228659	0.9742946195542219	Tmem14a	-0.68615174	-0.5371026	0.4926174083772523	Rnf44	-0.16615105	-0.21756148	0.8680380840536422	Zswim8	-0.57067186	0.087698266	0.5682220835180373	Plod1	-1.2167988	-2.3023858	0.22368080485724706	Fbxo10	-0.6097995	-0.17495508	0.5419946303608928	Ptger1	-0.095876455	-0.7969589	0.9236186924505553	Gm2115	-0.12979709	-1.1566118	0.8967269629004809	Stum	-0.70915693	-24.834097	0.47822710469384977	Acod1	-0.2701242	-2.1724985	0.7870646959021588	Cdiptos	-0.03360405	-20.644749	0.97319289496227	Gm48898	-0.018077582	-19.78541	0.985576961754465
13067	Tesmin	-0.039255686	-1.3019055	0.9686865369053854	Tmem237	-1.4470375	0.031520847	0.14788641722211734	1110059G10Rik	-0.19454683	0.18195811	0.845747724771751	Krt80	-0.10762759	-1.7554967	0.9142911078008316	Cers3	-0.12734231	-1.1967337	0.8986694723244076	Zfp30	-0.56463724	0.0006691943	0.5723205093693537	Epo	-0.029288275	0.038841013	0.9766346778806011	Zfp760	-1.8356037	-0.94237435	0.0664162827241917	6330411D24Rik	-1.7722992	-5.2370806	0.07634490715931529	Aqr	-0.12661202	-0.1134204	0.8992474839305462	Dync2li1	-1.2743837	-2.382217	0.2025274770557115	Atxn7l1os1	0.03218708	-0.5254238	0.9743228611172247	Rap2c	-0.68622005	-0.69585425	0.4925743401665936	Aspscr1	-0.16628897	-0.27744117	0.867929544879021	Mgat4b	-0.57096946	-0.12475187	0.5680203366898539	Tppp	-1.21681	-1.9864358	0.2236765022609144	Nectin2	-0.609814	-0.8984724	0.5419850168850996	Gm48960	-0.095963955	-0.64846814	0.9235491997415798	Aspn	-0.12991838	-1.5760834	0.8966310055341258	4930488L21Rik	-0.70915693	-25.071178	0.47822710469384977	Gm42303	-0.27022603	-1.1289226	0.7869863736699017	Vmn2r80	-0.03360405	-21.221838	0.97319289496227	C030007H22Rik	-0.018077582	-19.827915	0.985576961754465
13068	Fn3krp	-0.03926416	-0.14972863	0.9686797804556909	Polr3gl	-1.4471706	-0.5749999	0.14784913778349887	Tmem40	-0.19459887	-0.27898076	0.8457069853661225	Trpt1	-0.10772376	-0.9897117	0.9142148225587855	2610035F20Rik	-0.12738803	-1.3570921	0.8986332881061923	1700088E04Rik	-0.56501853	-0.7848811	0.5720611730267173	Npas1	-0.02941178	-0.65138763	0.9765361777616841	Cd34	-1.8357428	-3.7674582	0.06639570504534198	Mrpl32	-1.772479	-1.1190512	0.07631507609166666	Gm12279	-0.1270961	-21.668385	0.8988643336101165	Col9a3	-1.2744101	-2.9639325	0.20251811411918486	Gm266	0.03187252	-0.007062513	0.9745737140562168	Snx29	-0.68641645	-0.10105659	0.49245053030608554	Gm15246	-0.16651508	-0.22134094	0.8677516171923115	Rnf183	-0.5710407	-2.2706692	0.5679720604802799	Gm20045	-1.2174206	-1.6718793	0.22344424994989087	2310058D17Rik	-0.61092263	-0.5466415	0.5412507989474162	Oc90	-0.09598508	-0.8899836	0.9235324257268145	Klhdc4	-0.12992445	0.02822767	0.896626207705486	Il34	-0.70936114	-0.8807724	0.4781004048253774	Shfl	-0.27025467	-0.029694673	0.7869643459302851	Gm39473	-0.03360405	-20.647873	0.97319289496227	Gm47237	-0.018077582	-20.029737	0.985576961754465
13069	Pear1	-0.03937433	-0.71381325	0.9685919468144217	Alkbh3	-1.4471887	0.094285764	0.14784407122974436	Gimap8	-0.19485104	-1.5265843	0.845509561784445	Gm31218	-0.10772643	-2.4602628	0.9142127035355616	Rorc	-0.12743375	-0.6385046	0.8985971040987175	Cabcoco1	-0.565224	-1.7889477	0.5719214120649103	Meis2	-0.029682314	-0.20291285	0.9763204168487923	Smarcd2	-1.8359419	-0.6623478	0.06636625069401308	Zfp976	-1.7729328	-1.472105	0.07623985646927652	Rab44	-0.1270961	-21.843414	0.8988643336101165	Dpagt1	-1.274469	-0.89505816	0.2024972287050002	Gm44777	0.031803776	-0.4485718	0.9746285365574308	Enoph1	-0.68690956	-0.5376553	0.49213973345757855	4732491K20Rik	-0.16670728	-0.5490952	0.8676003839252908	Plch2	-0.5710407	-1.2911038	0.5679720604802799	Epb41l4aos	-1.2178756	-2.1567755	0.22327124820541133	Gpd1l	-0.61147696	-0.8163748	0.5408838763571984	Cish	-0.09644368	-1.6560489	0.9231681983761961	Gm14305	-0.12999114	-1.6030806	0.8965734318399734	Ccdc134	-0.7100171	-0.60443413	0.4776935536533198	Sdk2	-0.27044874	-0.22910494	0.7868150513001285	Npb	-0.03360405	-20.678633	0.97319289496227	Gm47731	-0.018077582	-20.448551	0.985576961754465
13070	Rpain	-0.039593723	-0.21119842	0.9684170313826987	1700037H04Rik	-1.4471952	-0.46706644	0.14784226177841353	Tada2b	-0.1950912	0.0319573	0.8453215483439176	Fam45a	-0.10780924	-0.30267033	0.9141470141181478	Cyp2s1	-0.12746872	-1.4501806	0.898569434117596	Gm15860	-0.5652808	-1.1044499	0.571882796766503	Pnoc	-0.029685255	0.17680097	0.9763180716309683	Chac2	-1.835964	-1.8528533	0.06636297865283525	Scara3	-1.7737114	-4.5706244	0.07611089321649403	Ccdc96	-0.1270961	-21.473309	0.8988643336101165	Ttbk2	-1.2757866	-0.5997416	0.20203095698398055	Skida1	0.031660035	-0.33404255	0.9747431658106196	Dll3	-0.6871721	-24.410511	0.4919742871657754	Lpar5	-0.16697633	-22.56252	0.8673886654929579	Ppm1m	-0.57106614	-0.4373907	0.5679548194526497	C530044C16Rik	-1.2182034	-25.633013	0.22314666039636977	Vmn2r87	-0.61160463	-2.1405263	0.5407993673067396	Crb2	-0.09646179	-1.8084714	0.9231538213107777	H2afy	-0.13033074	-0.17202802	0.8963047618064179	Gabpa	-0.7101408	0.316547	0.4776168105220798	Ntsr2	-0.27048692	-2.3809	0.7867856827868989	4930478L05Rik	-0.03360405	-20.80166	0.97319289496227	Gm30124	-0.018077582	-19.723549	0.985576961754465
13071	F630206G17Rik	-0.03964363	-1.3204237	0.9683772439641234	Shroom3	-1.4472533	-1.0774353	0.14782597747793888	Gpr75	-0.1951259	-1.5049725	0.8452943915747971	1700102H20Rik	-0.10783729	-0.74740386	0.9141247646097003	Gm49958	-0.12753057	-1.7282529	0.8985204798377122	Six4	-0.56539166	-0.3317658	0.5718074085656005	Ppef1	-0.029761711	-0.3987898	0.9762570960394568	Hist1h2ae	-1.8368789	-1.4489733	0.06622777273107411	Zbtb34	-1.7740134	-1.2608265	0.07606094052868394	AC113595.1	-0.1270961	-21.7674	0.8988643336101165	Ece2	-1.2758477	-2.7954483	0.20200938930088375	Gm43972	0.031510048	1.2495189	0.9748627795005125	Zswim9	-0.68763316	-1.1077683	0.4916838195690909	Gpr65	-0.16697633	-23.069742	0.8673886654929579	Thbs2	-0.5713815	-0.78571284	0.5677410515179049	Arhgdig	-1.2182034	-25.58812	0.22314666039636977	Pxdn	-0.6116482	0.09507197	0.540770558911603	AY702103	-0.09703203	-22.282125	0.922700956625465	Gm2366	-0.13033074	-22.49796	0.8963047618064179	Utp4	-0.71046877	0.0776563	0.47741347384414756	Fam131a	-0.27049965	-0.016574081	0.786775893349884	Rpe65	-0.03360405	-20.928268	0.97319289496227	Gm15731	-0.018077582	-19.844473	0.985576961754465
13072	A230103J11Rik	-0.039721783	-0.3772508	0.9683149355234215	Dlgap5	-1.4482847	0.09350669	0.14753743016357893	4930547M16Rik	-0.19516592	-1.5712266	0.8452630570696156	4930555F03Rik	-0.10801759	-0.59668887	0.913981733663022	Cplx3	-0.12762201	-21.313301	0.8984481133487946	Emc2	-0.5655877	0.11908501	0.57167411172681	Gm45216	-0.02980288	-0.62360823	0.976224263086089	Rad9b	-1.8369074	-2.3057592	0.06622357307823647	Deptor	-1.7741437	-0.79535854	0.07603938452003652	Foxd1	-0.1270961	-22.042204	0.8988643336101165	Zbtb37	-1.276116	0.034595966	0.20191451143424388	Gm26566	0.031501714	0.9260607	0.9748694247221068	Tagln	-0.68822014	-3.6596088	0.491314144528192	Dnah7b	-0.16713914	-0.98894244	0.8672605715632967	Dll3	-0.5716689	-24.39776	0.5675462804132649	Mid1ip1	-1.2184776	-1.6451077	0.223042517407114	2610044O15Rik8	-0.61199933	-0.18687321	0.540538199244087	4930447K03Rik	-0.09703203	-22.126026	0.922700956625465	Sec1	-0.13033074	-22.399937	0.8963047618064179	Fkbp14	-0.71064204	-0.5935482	0.47730606981801293	Samd10	-0.27070007	-0.85688883	0.7866217141630861	Gm31452	-0.03360405	-20.595657	0.97319289496227	4930432J09Rik	-0.018077582	-19.93943	0.985576961754465
13073	Cfap52	-0.03977734	-0.7927496	0.9682706440988326	Bcl7b	-1.4482899	-0.2775562	0.14753598489625908	Thrsp	-0.19535805	-2.1907282	0.8451126548529441	Cyp4f18	-0.108076364	-1.3696629	0.9139351167709994	Ildr1	-0.12762201	-21.39464	0.8984481133487946	Pth2r	-0.56606627	-3.5465062	0.5713487456695707	Ccdc17	-0.0298117	-0.5206157	0.9762172274584636	Ece2	-1.8373988	-25.31587	0.06615104704756931	Kif17	-1.7742262	-25.264402	0.07602574405207073	1700067K01Rik	-0.1270961	-21.734753	0.8988643336101165	Coro6	-1.2768866	-25.087591	0.2016422775028185	Rdh16	0.031501714	1.1328322	0.9748694247221068	Zfp341	-0.68823296	-0.5027889	0.49130608055512215	Dbt	-0.16716401	-0.23238634	0.8672410019642143	Gm34237	-0.5716689	-24.142914	0.5675462804132649	Dcun1d3	-1.2184974	-0.63854486	0.22303500327940173	Cirbp	-0.6121706	-0.45756698	0.5404249180099392	Adcyap1	-0.09703203	-21.83949	0.922700956625465	Epha2	-0.13033074	-22.455963	0.8963047618064179	Smim11	-0.7107968	-0.53396297	0.4772101845406158	Mex3b	-0.27079234	-0.32780495	0.7865507456027012	Piwil4	-0.03360405	-20.701075	0.97319289496227	Gm26619	-0.018077582	-19.660374	0.985576961754465
13074	Gm44982	-0.03979052	-0.8591577	0.9682601342836319	Ing4	-1.4490654	0.022432156	0.1473193173270481	Dph2	-0.19563024	-0.045619935	0.8448995947105571	Gm43728	-0.10811777	-0.5987619	0.9139022732293967	Tex11	-0.12762201	-21.56345	0.8984481133487946	Lrriq3	-0.5664407	-1.6204114	0.5710942127848821	Nat8f3	-0.029826403	-0.56006604	0.9762055014165334	Anks6	-1.8383105	-1.5960513	0.06601666245285506	Wrnip1	-1.774609	-0.64276767	0.07596247839820391	Foxd2	-0.1270961	-21.511503	0.8988643336101165	Zfp626	-1.2769191	-0.60163456	0.2016307906683089	Gm12898	0.03149755	1.0470946	0.9748727473335582	Mex3b	-0.6884592	-0.74606	0.4911636287517549	Gm13974	-0.16725671	-1.9719172	0.8671680614481756	Mettl3	-0.57190806	-0.21728644	0.5673842828133402	Eda	-1.2185652	-2.3369489	0.22300924193106697	Scarf1	-0.61228085	-24.694895	0.5403519635013142	Gm49980	-0.09703203	-22.212082	0.922700956625465	A530088E08Rik	-0.13033074	-22.900188	0.8963047618064179	Tceanc2	-0.7110876	-0.27762008	0.47702994876248184	Arfip1	-0.2708369	-0.59175336	0.786516485552959	Gm2447	-0.03360405	-20.87149	0.97319289496227	Sspnos	-0.018077582	-19.929148	0.985576961754465
13075	Glyctk	-0.039799936	-0.8152688	0.9682526272761495	Myrf	-1.4496974	-0.4002907	0.1471429132411366	Gm45311	-0.1956329	-2.2347486	0.8448975059417627	4930554I06Rik	-0.10817654	-21.15371	0.9138556568421534	Gm30667	-0.12762201	-21.352434	0.8984481133487946	Zfp335	-0.5667828	-0.5220336	0.5708617804629061	Gm27042	-0.029829344	-0.59989065	0.9762031562087643	Blvrb	-1.8384385	-0.051055476	0.06599781539091427	Slc22a21	-1.7759817	-4.571923	0.07573594780604054	Gm24474	-0.1270961	-21.623983	0.8988643336101165	Ppp2r3d	-1.2769314	-1.0609897	0.2016264832283875	Klf1	0.03149755	0.8863026	0.9748727473335582	Mtor	-0.68873674	0.04669018	0.490988954003311	Fyb2	-0.16752352	-0.8211536	0.8669581413985405	Slc7a7	-0.57206064	-1.6561893	0.5672808916708145	Letm2	-1.2194471	-0.46261635	0.22267453815493532	Lhx6	-0.61228085	-24.620148	0.5403519635013142	Acat3	-0.09703203	-22.161486	0.922700956625465	Creb3l1	-0.13033074	-22.470264	0.8963047618064179	Ly96	-0.7115208	-25.04338	0.4767615815922832	Vwc2	-0.27096733	-0.26745695	0.7864161549279124	Gm9913	-0.03360405	-20.583546	0.97319289496227	Ctcflos	-0.018077582	-19.562	0.985576961754465
13076	Unc5cl	-0.03982442	-0.98468935	0.9682331090698629	Lpar1	-1.4518818	-4.6553235	0.14653449844192687	Rec8	-0.19565691	-2.4630425	0.844878707071684	Gm2788	-0.10817654	-21.095959	0.9138556568421534	Gm10629	-0.12762201	-21.07355	0.8984481133487946	Srd5a1	-0.5670788	-0.5499069	0.5706606204840434	Evpl	-0.029838165	-0.54430777	0.9761961205866915	Mtmr4	-1.8386328	-0.9422802	0.06596920425731373	Lins1	-1.7761631	-2.4790955	0.07570603915040373	Tie1	-0.1270961	-21.892809	0.8988643336101165	Tars2	-1.2770432	-0.4408594	0.2015870014891139	Ghrh	0.03149755	0.9768274	0.9748727473335582	Tubd1	-0.6887709	-1.0608892	0.4909674578796148	Gm4632	-0.16769084	-1.4358461	0.8668265014076607	Net1	-0.5721191	-0.56396985	0.5672412607925551	Nsmce3	-1.2195376	-3.066031	0.22264022990486554	Cfap61	-0.61229247	-1.9299871	0.5403442843658961	Gm15987	-0.09703203	-22.838247	0.922700956625465	Cstf2t	-0.13034287	-0.48799616	0.8962951666678165	Npnt	-0.7115208	-25.066938	0.4767615815922832	Gm16068	-0.27097052	-1.1826818	0.7864137078837923	Gm49701	-0.03360405	-20.613132	0.97319289496227	Gm3948	-0.018077582	-19.68378	0.985576961754465
13077	Fam227b	-0.04005982	-0.44207177	0.9680454349823208	Dvl2	-1.4522423	-0.9151358	0.14643424135163385	Gm49519	-0.19570228	-2.747281	0.8448431983358878	Lctl	-0.10817654	-21.013672	0.9138556568421534	Gm30340	-0.12762201	-21.124577	0.8984481133487946	Trim32	-0.5671802	-0.29969585	0.5705917378427969	Gm15862	-0.029838165	-0.6179019	0.9761961205866915	Spsb4	-1.8388462	-2.292615	0.06593781356048295	Cenpb	-1.7769929	-1.9530497	0.07556939780920331	Iqcg	-0.1271478	-1.0572276	0.8988234292730803	Lrrc45	-1.2776023	-0.6307742	0.2013896773571442	Gm43647	0.03149338	0.7460191	0.9748760699454455	Mfsd8	-0.68878156	-0.46811453	0.4909607404446594	Clcf1	-0.16800739	-1.6339734	0.8665774628830407	Rhot1	-0.57226664	0.13662693	0.5671413279461179	Foxp2	-1.2195573	-1.0762843	0.22263272547958946	Taf6	-0.61230695	-0.20800352	0.5403346855233795	4930563M21Rik	-0.09703203	-22.187103	0.922700956625465	Ap1g2	-0.13065821	-0.57177037	0.8960456983923261	2700062C07Rik	-0.71167237	-0.25694978	0.47666767261932996	B630019K06Rik	-0.2710596	-23.551363	0.7863451915050276	Tvp23bos	-0.03360405	-20.570686	0.97319289496227	Gzma	-0.018077582	-20.505917	0.985576961754465
13078	Gm9922	-0.040231194	-0.27598277	0.9679088093591821	Nr4a3	-1.4523405	-3.433748	0.1464069402735286	S1pr5	-0.19575831	-3.0860379	0.8447993350386664	Tmem82	-0.10817654	-21.211685	0.9138556568421534	Gm26820	-0.12762201	-21.188564	0.8984481133487946	Fcgr1	-0.56781155	-24.15979	0.5701629177393438	Ubash3a	-0.029846987	-0.8152827	0.9761890849664706	Hes1	-1.8399934	-2.5974119	0.06576921240437818	Bcar3	-1.7783343	-3.3651717	0.07534896975481602	Zfp395	-0.12779897	-0.2191308	0.8983080576920675	Gm44899	-1.2777447	-1.2952774	0.20133947189717705	Gm47507	0.031489216	0.86007917	0.9748793925577689	Pard3bos1	-0.6888349	-4.283249	0.4909271540106128	Gm16337	-0.16800739	-1.8172889	0.8665774628830407	Nxph1	-0.5726533	-0.6325861	0.5668794749977348	Dmwd	-1.2200067	-1.674777	0.22246231658475557	Cfap77	-0.61234176	-2.824229	0.5403116486493073	Tg	-0.09703203	-22.5883	0.922700956625465	Samd10	-0.13079162	-0.7156058	0.8959401572146133	Dna2	-0.71168166	-0.7943741	0.47666192341950986	Celf6	-0.2710596	-23.46535	0.7863451915050276	Gm44724	-0.03360405	-20.421701	0.97319289496227	Gm47257	-0.018077582	-19.895706	0.985576961754465
13079	Cep70	-0.04027451	-0.1570261	0.9678742777572478	Zfp384	-1.4523884	-0.07832732	0.1463936503687421	Hsf4	-0.1960225	-0.56355166	0.8445925574064805	4930555A03Rik	-0.10817654	-21.128523	0.9138556568421534	Mcoln2	-0.12762201	-21.832941	0.8984481133487946	Tceal6	-0.56781155	-23.349478	0.5701629177393438	E330013P04Rik	-0.029873453	-0.7516633	0.9761679781169252	Tmem130	-1.8404342	-2.5182958	0.06570451398884011	Myg1	-1.7788078	-1.6537359	0.0752712811304683	2310040G24Rik	-0.12783344	-0.80066484	0.8982807905472006	Agbl5	-1.2780801	-2.3968651	0.2012211665768644	Ict1os	0.031489216	0.7812471	0.9748793925577689	Agpat2	-0.6889118	-24.355614	0.4908787917145221	Ndst2	-0.16810915	-0.42430043	0.8664974175973919	Pdzd11	-0.5728466	-0.34790474	0.5667485702594816	Dusp1	-1.2204165	-1.399788	0.22230699367844597	Crlf3	-0.61241436	0.110387914	0.5402636567395173	Gm20337	-0.09703203	-22.10048	0.922700956625465	Gm45890	-0.13107966	-0.5119479	0.8957122905002055	Ppm1m	-0.711923	-1.5594628	0.4765124575554466	Mgarp	-0.2710596	-23.525797	0.7863451915050276	Gm11635	-0.03360405	-20.587416	0.97319289496227	Gimap5	-0.018077582	-20.113247	0.985576961754465
13080	Gm12764	-0.04041763	-1.0927898	0.9677601737622068	Scyl1	-1.452811	-1.0631344	0.1462762364678449	Lyrm7	-0.19604784	0.12455268	0.844572715671273	Olfr739	-0.10817654	-20.947826	0.9138556568421534	Gm36208	-0.12762201	-21.103209	0.8984481133487946	Btla	-0.56781155	-23.840353	0.5701629177393438	Gm15856	-0.030282194	-0.41582388	0.9758419966798337	Dnph1	-1.840616	-2.2199206	0.06567786145670973	Gne	-1.7794925	-1.1806431	0.07515905958026324	Gata2	-0.12787133	-0.8524212	0.8982507968265596	Rhbdd1	-1.2783322	0.19697925	0.2011322917153192	Gm9803	0.03148505	0.7505492	0.9748827151705282	Scara5	-0.6895906	-3.4578776	0.49045170263990145	Zbtb43	-0.16814531	-0.14870165	0.8664689573812908	Zbtb46	-0.5735206	-0.5302535	0.5662922395142156	Stk32c	-1.220442	-2.0161428	0.22229735550647234	Rbm41	-0.6128293	0.038981393	0.5399891840028168	Gm20712	-0.09703203	-21.95662	0.922700956625465	AA467197	-0.13111605	-1.620307	0.8956835079479066	Agbl3	-0.712087	-0.5755461	0.4764109120684831	Zfp647	-0.27119005	-0.98560894	0.7862448669355494	Arhgef5	-0.03360405	-20.87221	0.97319289496227	Smtnl2	-0.018077582	-20.391867	0.985576961754465
13081	Card9	-0.04044023	-1.091101	0.9677421574022154	Xpo4	-1.4530178	0.1842059	0.1462188125021946	Gm49654	-0.19612923	-21.705795	0.8445090139248111	Tpsab1	-0.10817654	-20.807579	0.9138556568421534	Gem	-0.12762201	-21.397457	0.8984481133487946	Kif20b	-0.56782645	0.09065484	0.570152818904017	Gm50373	-0.030299839	-0.5280756	0.9758279256291156	Crtc3	-1.8417915	0.25973287	0.06550564642742754	Zfp523	-1.7800303	-0.28849828	0.07507100065708065	4930469K13Rik	-0.12789717	-2.190984	0.8982303466458248	Nkain1	-1.2784786	-2.770978	0.2010807000999253	4930428N03Rik	0.03148505	0.48925614	0.9748827151705282	Usp49	-0.6899001	-0.14553787	0.49025702710544217	Nadsyn1	-0.16822219	-0.64501035	0.8664084799969476	Usb1	-0.57365286	-1.0387219	0.5662027160634313	1700037H04Rik	-1.2207981	-25.573866	0.22216245251544764	Nfkbil1	-0.6129309	-0.76518756	0.5399220159920863	Gm41031	-0.09703203	-22.117416	0.922700956625465	Gm42595	-0.13128585	-1.7481703	0.8955491911866742	Ncbp2	-0.7121117	0.03406487	0.4763955854777119	Aldh3a2	-0.27124095	-0.123121426	0.7862057168466785	Gm20456	-0.03360405	-20.869015	0.97319289496227	Gm15287	-0.018077582	-19.754347	0.985576961754465
13082	Gm16576	-0.040572997	-0.42582992	0.9676363116200835	Clgn	-1.4530734	-24.64976	0.14620338275281497	Gpr1	-0.19612923	-21.714611	0.8445090139248111	A230020J21Rik	-0.10817654	-21.090666	0.9138556568421534	Gm12764	-0.12762201	-21.482496	0.8984481133487946	Polg2	-0.5678589	-0.31978136	0.570130785377489	Oca2	-0.03031454	-0.5445004	0.9758161997592631	Psmb8	-1.8423446	0.19319654	0.06542476015762484	Ramac	-1.7800502	-2.2954233	0.07506776083265541	Gm26714	-0.1279144	-2.822899	0.8982167132295494	Cfap100	-1.2787186	-25.200699	0.20099616805290055	Gm33148	0.03148505	0.6070238	0.9748827151705282	Nmral1	-0.6902395	-2.7280056	0.4900436030915877	Gm20429	-0.16861336	-22.664257	0.8661007689570361	AI413582	-0.5738691	-0.9137323	0.5660563942794803	Rdh13	-1.2208236	-3.0082822	0.22215281883143823	Rtn4ip1	-0.6131863	-0.61414236	0.5397531548975962	Ass1	-0.09703203	-22.265966	0.922700956625465	Necab3	-0.13137378	-0.47258484	0.8954796354689687	Lix1	-0.7127027	-25.011347	0.47602974335378134	Cd68	-0.27125368	-0.93689674	0.7861959294089208	Lrit3	-0.03360405	-20.65125	0.97319289496227	Vps16	-0.018252527	-0.616902	0.985437399390356
13083	Tomm6os	-0.040730245	-0.111311264	0.9675109489137077	Fmnl1	-1.4537687	-4.032358	0.14601043677277392	Gm15397	-0.19612923	-21.626692	0.8445090139248111	4930404A12Rik	-0.10817654	-21.007164	0.9138556568421534	Gprc5c	-0.12762201	-21.65402	0.8984481133487946	Ecm2	-0.5681306	-1.1460481	0.569946270531406	1700029I15Rik	-0.030341007	-0.6798656	0.9757950932067009	Rps6ka6	-1.8430746	-2.7179186	0.06531811640179193	Cox15	-1.7800864	-1.8100126	0.07506182145107618	Gm35549	-0.1279144	-2.4905555	0.8982167132295494	Thap7	-1.2788304	-2.173296	0.20095677638244214	4933413C19Rik	0.031480882	0.7202411	0.9748860377837232	A830036E02Rik	-0.6903206	-0.05281847	0.4899926034956842	7630403G23Rik	-0.16861336	-22.887054	0.8661007689570361	Cntnap1	-0.57390213	-0.4885681	0.5660340172540665	Aldh3a2	-1.2216603	-1.3218898	0.22183614437474064	Tbc1d2b	-0.61334014	-0.7168324	0.5396514672234664	4930568A13Rik	-0.09703203	-22.086134	0.922700956625465	Gm20501	-0.1315375	-22.398811	0.8953501200670902	Pld2	-0.7127027	-25.104439	0.47602974335378134	1700123O20Rik	-0.27125686	-0.002827346	0.7861934825547606	Gm15521	-0.03360405	-20.3961	0.97319289496227	Gm15910	-0.018365726	-0.3558795	0.9853470945684315
13084	4930500A05Rik	-0.04081876	-0.34916666	0.9674403858271566	A730081D07Rik	-1.453876	-0.8648553	0.14598068737404232	Gm48860	-0.19612923	-21.793869	0.8445090139248111	2210011C24Rik	-0.10817654	-20.918846	0.9138556568421534	Jak3	-0.12762201	-21.630497	0.8984481133487946	Plpp6	-0.5683118	-0.90128785	0.569823276457597	Apobr	-0.030364532	-1.0638837	0.9757763318408732	Dnajc14	-1.84322	-0.86822987	0.0652968971072983	Hes1	-1.7807364	-2.5786316	0.074955517485152	Nkx6-2	-0.12794197	-2.7312675	0.8981948998259994	Acadm	-1.278865	-0.1447771	0.20094460191486985	Cckar	0.031476717	0.4122846	0.9748893603973541	Gm11084	-0.69035685	-1.8620161	0.4899697888114958	Gm36043	-0.16861336	-22.642534	0.8661007689570361	Ammecr1l	-0.57433456	0.12257106	0.565741433704029	Etv4	-1.2217563	-2.1661308	0.2217997903216622	Naalad2	-0.6135433	-24.775026	0.5395171774500991	Gm24362	-0.09703203	-22.090294	0.922700956625465	Ntsr1	-0.1315375	-22.42569	0.8953501200670902	P2ry14	-0.7127027	-25.26665	0.47602974335378134	Unc93b1	-0.27131096	-0.5074238	0.7861518863571468	Gm26766	-0.03360405	-20.766712	0.97319289496227	9530018F02Rik	-0.018386308	-1.0453424	0.9853306755300365
13085	Rida	-0.04084889	-0.33321616	0.9674163644090223	Rnf40	-1.4556725	-0.3563976	0.14548316370547756	Fam160a1	-0.19612923	-21.796137	0.8445090139248111	1700057G04Rik	-0.10817654	-20.959364	0.9138556568421534	B230110G15Rik	-0.12762201	-21.144398	0.8984481133487946	Vars2	-0.5686579	-0.208792	0.5695883379090951	Gm32591	-0.030385116	-1.1400666	0.9757599156567671	Pcdhb14	-1.843754	-4.7030296	0.06521898806652543	Trappc6a	-1.7815218	-1.5572144	0.07482725337023939	Catsperz	-0.12834336	-0.6491022	0.8978772508619747	Urgcp	-1.2789117	0.31777206	0.2009281314329694	Gm49733	0.031476717	0.54975533	0.9748893603973541	Cdk10	-0.6904231	-0.31216973	0.489928187035224	Ada	-0.16861336	-22.39303	0.8661007689570361	Lrig3	-0.57433456	-0.4215219	0.565741433704029	E2f1	-1.2218524	-2.266941	0.22176344053666264	Rnf207	-0.6135433	-24.556898	0.5395171774500991	Vwa5b2	-0.09711953	-0.4448657	0.922631471665231	Nid1	-0.1315375	-22.860117	0.8953501200670902	Lrguk	-0.71307087	-1.5026215	0.47580188818910696	Gm28050	-0.27140957	-1.3859271	0.7860760360388623	Cacna1f	-0.03360405	-20.516945	0.97319289496227	Gm34567	-0.01841375	-1.2163593	0.9853087834885096
13086	Gm26575	-0.040863954	-0.46366432	0.9674043537110413	Sema6b	-1.4558561	-2.6840484	0.14543241073011573	Gm34299	-0.19612923	-21.853315	0.8445090139248111	Tor4a	-0.10817654	-21.378746	0.9138556568421534	Pdk4	-0.12762201	-21.704084	0.8984481133487946	Olfr1564	-0.56894314	-3.5785491	0.5693947319085245	Syap1	-0.030415991	-0.13335185	0.9757352913998617	St18	-1.8441191	-0.6916945	0.06516578665305704	Slc22a14	-1.7818484	-1.6787481	0.07477395263030026	Styk1	-0.12838815	-1.0061402	0.8978418060687842	Pcdhb19	-1.2791862	-3.800462	0.2008314767237408	Frmd7	0.031476717	0.52454406	0.9748893603973541	Gm4890	-0.6908841	-4.808962	0.4896383693572135	1700063D05Rik	-0.16861336	-22.678	0.8661007689570361	Mllt1	-0.5743651	-0.3158718	0.5657207834923006	Spr	-1.2220842	-2.9229805	0.22167579096680579	Cmtm8	-0.61385673	-2.8901744	0.5393100203472077	Ndrg1	-0.09733375	-0.6920895	0.9224613558078283	H2-Q6	-0.1315375	-23.22956	0.8953501200670902	Dek	-0.7131266	0.18744685	0.4757674279097286	E4f1	-0.27168003	-0.16682631	0.7858680697778896	Wfikkn2	-0.03360405	-20.780985	0.97319289496227	Tifab	-0.01842061	-1.441683	0.9853033104798558
13087	Gm15965	-0.04088655	-0.51680213	0.9673863376779349	Rerg	-1.4561132	-24.77496	0.1453613078967922	1700037F03Rik	-0.19612923	-21.673748	0.8445090139248111	Tbc1d10c	-0.10817654	-21.269161	0.9138556568421534	1700112J16Rik	-0.12762201	-21.262749	0.8984481133487946	Gm12367	-0.56895936	-3.4126458	0.5693837220848468	Acad10	-0.030542437	-0.08933256	0.9756344494464378	Cyp46a1	-1.8441476	-3.05179	0.06516164259204343	Tut1	-1.7820827	-1.1332551	0.07473574594593321	Slc23a1	-0.12840882	-1.0460231	0.8978254470022085	Osgin2	-1.2793814	-0.3741263	0.20076276513038238	Ccdc103	0.031476717	0.5428222	0.9748893603973541	Gm16083	-0.6909354	-0.8765104	0.4896061730902439	S100a2	-0.16861336	-22.634762	0.8661007689570361	Actr5	-0.57454056	-0.6428548	0.56560205180059	Filip1	-1.2221011	-2.984628	0.22166937855826163	Meg3	-0.6140279	-0.7051398	0.5391968680212565	Zfp180	-0.09733978	-0.34873605	0.9224565638631739	BB557941	-0.1319347	-1.1213038	0.8950359368937318	Pgm3	-0.7132225	-0.20774195	0.475708082859017	Magee1	-0.27196318	-0.09591663	0.7856503332441727	Sh2d1b1	-0.03360405	-21.377562	0.97319289496227	Nlrp3	-0.01842747	-1.8059722	0.9852978374718936
13088	Traf3ip3	-0.041185986	-0.9677415	0.967147626814344	Bcs1l	-1.4561999	-1.39336	0.14533737474312683	A930009A15Rik	-0.19612923	-22.166233	0.8445090139248111	4930515G01Rik	-0.10817654	-21.022398	0.9138556568421534	Trp63	-0.12762201	-21.441084	0.8984481133487946	Ccdc3	-0.5690324	-3.7889826	0.5693341791359098	Fndc10	-0.030567432	-0.42202413	0.9756145156179734	Paqr3	-1.8446975	-1.3320278	0.06508156679248814	Echdc2	-1.783419	-25.348783	0.0745181112160338	Gm10101	-0.12847084	-1.1638643	0.8977763700630654	Adck1	-1.2801723	-0.00825878	0.20048451562540048	Mall	0.031476717	0.46634293	0.9748893603973541	Zfp54	-0.6909396	-3.5535326	0.4896034901194367	Clec4n	-0.16861336	-23.061422	0.8661007689570361	Gm27241	-0.57481784	-1.1950827	0.5654145145367975	Eif2b2	-1.2233928	-25.62299	0.22118135726127452	Hilpda	-0.61431235	-2.4950342	0.5390089463811183	Acacb	-0.0976415	-1.5905939	0.9222169702227851	Hmox2	-0.13199535	-0.34345224	0.8949879714445181	Fam227a	-0.7134082	-1.088557	0.47559323300327805	4931414P19Rik	-0.27196637	-0.6408879	0.7856478868614916	Sema3g	-0.03360405	-20.907751	0.97319289496227	Atpsckmt	-0.018475495	-0.662048	0.9852595264355459
13089	Rasal3	-0.04137054	-0.89129764	0.9670004983131419	Tmem229b	-1.45708	-1.1449927	0.14509428506995978	Tbc1d22b	-0.19625598	0.15428022	0.8444098083119564	Slc22a7	-0.10817654	-21.081085	0.9138556568421534	Rap1gapos	-0.12762201	-21.351227	0.8984481133487946	Luzp4	-0.5690905	-1.5141345	0.5692947297410507	Gm20501	-0.03076592	-0.23750143	0.9754562181101198	Lsm11	-1.8453594	-2.6230667	0.06498526140471667	Vsig10	-1.7840263	-3.0707614	0.07441940639378097	Grid2ip	-0.12854147	-0.052687734	0.8977204773586404	Dcaf11	-1.2805648	-0.71844053	0.20034656833633224	Pmepa1os	0.031476717	0.44102278	0.9748893603973541	Wdr73	-0.6912342	-0.20724292	0.48941838424745365	Gm11423	-0.16861336	-22.49885	0.8661007689570361	Cdkn1b	-0.57529855	0.023697192	0.5650894060838401	Fam241a	-1.2233928	-25.746307	0.22118135726127452	Rpap1	-0.61435586	-0.36754572	0.538980185761621	Mettl6	-0.09781348	-0.30691335	0.9220804050046312	Zfp606	-0.13216817	-0.3322605	0.894851272021198	Ubfd1	-0.71344835	-0.1322566	0.47556835087251514	Cdc42ep1	-0.27214453	-0.024020327	0.7855108928104735	Gm49965	-0.03360405	-20.607138	0.97319289496227	Zfp931	-0.018866546	-0.7484855	0.9849475664127385
13090	Gm5106	-0.04145717	-0.46958467	0.9669314383833386	Tmem126b	-1.4571201	-0.9179564	0.14508322672961116	Qtrt2	-0.19638674	0.17831923	0.8443074724762079	Gm29684	-0.10817654	-21.025463	0.9138556568421534	Grp	-0.12762201	-21.303144	0.8984481133487946	Gm15458	-0.5692825	-1.5846844	0.5691644642667357	Ptp4a1-1	-0.03080856	-0.04647598	0.9754222135862038	Mllt1	-1.8463107	-1.3110728	0.06484710005483865	Fkbp14	-1.7845162	-0.97498524	0.0743398230880124	Gm48250	-0.1286638	-1.5740174	0.8976236887538367	Pofut1	-1.2805953	0.060666155	0.2003358499470803	Gm36495	0.031476717	0.48847908	0.9748893603973541	2310009B15Rik	-0.6913345	-1.1990869	0.48935534954625415	Zfp981	-0.16861336	-22.293133	0.8661007689570361	Mtif3	-0.5754766	-0.6463296	0.5649690183570981	Gdnf	-1.2234069	-3.164101	0.2211760221220752	Pon3	-0.61437327	-2.1203916	0.5389686817291883	Fgf7	-0.097922094	-0.4915415	0.9219941544712762	Clcf1	-0.13222882	-1.4028538	0.8948033080510771	Junos	-0.7135969	-2.1185899	0.47547648457527414	Ifngr2	-0.2721827	-0.18718298	0.7854815378064495	Pdcd1	-0.03360405	-21.335556	0.97319289496227	Gm43331	-0.019034632	-0.1493699	0.9848134790372172
13091	Rimbp3	-0.041526847	-0.6553718	0.9668758903588843	Slc35f6	-1.4573088	-0.29704428	0.1450311541936377	Phospho2	-0.19687907	0.06781114	0.8439221703162657	Gm26579	-0.10817654	-20.99339	0.9138556568421534	Tekt5	-0.12762201	-21.149921	0.8984481133487946	Adamtsl3	-0.56931895	-4.4505186	0.5691396970899731	Gm49926	-0.03080856	-0.026123514	0.9754222135862038	Snhg17	-1.846622	-1.246995	0.0648019404495504	Zdhhc16	-1.7870965	-2.3699086	0.07392188455516195	Gm15411	-0.12904796	-0.8152151	0.8973197006532574	Chmp7	-1.2808068	-1.3648533	0.20026154729420664	Catsperb	0.03147255	0.5081323	0.9748926830114207	F730043M19Rik	-0.6914455	-0.52919203	0.4892856141199725	Tlr6	-0.16861336	-22.594862	0.8661007689570361	Rp2	-0.5761252	-0.4415653	0.5645305673940115	Slc25a16	-1.2239977	-0.6176452	0.22095309580862166	Hdac11	-0.6147274	-1.4573692	0.538734793098534	Pars2	-0.098232865	-1.0579947	0.9217473871825003	Gm49974	-0.13238649	-1.6640617	0.8946786035291245	Abitram	-0.71403	-2.6502748	0.47520859681882843	Akain1	-0.27220815	-23.507936	0.7854619679732352	Gm13522	-0.03360405	-20.642456	0.97319289496227	Enho	-0.019058643	-0.849577	0.9847943237327891
13092	Gm29856	-0.04155886	-18.854898	0.9668503683474683	Kcnk3	-1.4579926	-5.1971006	0.14484260032295826	Mrpl57	-0.19710189	0.12023278	0.8437478046439799	Paupar	-0.10817654	-21.076675	0.9138556568421534	1700121C08Rik	-0.12762201	-21.050608	0.8984481133487946	Kif4	-0.5701882	0.08165925	0.5685500234914093	Gm34562	-0.030811502	-0.4026195	0.9754198684482692	Mob1a	-1.846916	0.06684846	0.06475932626517661	Rbm12b2	-1.7879083	-0.80260783	0.07379080814996844	Gm26632	-0.12928742	-21.75476	0.8971302269026913	Zfp422	-1.2809247	-1.3143401	0.20022011801623552	1700039M10Rik	0.03147255	0.3299678	0.9748926830114207	Trub1	-0.6915715	-0.17706461	0.4892064977135626	Pgm5	-0.16861336	-22.631538	0.8661007689570361	Uprt	-0.5761684	-0.64093035	0.5645013431526877	Trub1	-1.2246873	-0.8238981	0.22069304119758804	Rnf220	-0.6147883	0.076251574	0.5386945387145063	Akr1c14	-0.098244935	-21.95796	0.9217378041386215	Gm37571	-0.13261692	-2.1624804	0.8944963477570231	Smug1	-0.7143085	-0.8084673	0.4750364270059563	Kcnf1	-0.27220815	-23.461597	0.7854619679732352	Trbc1	-0.03360405	-20.958458	0.97319289496227	Ang	-0.01914097	-20.175987	0.9847286484699405
13093	Gm10280	-0.04155886	-18.875828	0.9668503683474683	Cdk6	-1.4583635	0.10191276	0.14474038222778252	Vwf	-0.19770896	-1.7476324	0.843272775372553	Ankrd36	-0.10817654	-20.99161	0.9138556568421534	Gm34574	-0.12762201	-21.10536	0.8984481133487946	Klf11	-0.57041943	-1.4582745	0.5683932543375902	Platr8	-0.030849729	-1.1179074	0.9753893816744629	Dmac2l	-1.8475006	-1.4067765	0.06467462486081883	Tmem170b	-1.7883124	-0.3140616	0.0737256072726101	Gm16133	-0.12928742	-21.768492	0.8971302269026913	Kcnh3	-1.2809511	-3.6972942	0.20021083300209275	Lvrn	0.03147255	0.152034	0.9748926830114207	Cdc14b	-0.6920368	0.056234926	0.48891422906714754	C1qtnf9	-0.16861336	-22.369085	0.8661007689570361	Zfp618	-0.5768552	-2.312387	0.5640372910706785	Cdk2	-1.2246958	-3.0613136	0.22068984517125678	Tedc1	-0.6148841	-1.587622	0.5386312848726101	Gm47509	-0.098244935	-21.87228	0.9217378041386215	I730030J21Rik	-0.13274427	-22.596695	0.8943956298507749	Plod1	-0.71435493	-0.79108256	0.4750077353661337	Nat14	-0.27220815	-23.527628	0.7854619679732352	Gm20483	-0.03360405	-20.626335	0.97319289496227	C130040N14Rik	-0.01914097	-19.934511	0.9847286484699405
13094	Olfr288	-0.04155886	-19.152845	0.9668503683474683	Mxra8	-1.4591674	-1.1354105	0.14451904003906463	Hspe1-rs1	-0.1977103	-1.3041552	0.8432717314149023	Ttll8	-0.10884035	-1.4861374	0.9133291241760136	Sowahb	-0.12762201	-21.119633	0.8984481133487946	Dna2	-0.570679	-0.17746328	0.56821725746718	Smim5	-0.030849729	-0.9086492	0.9753893816744629	Slc18b1	-1.8476286	-2.562378	0.06465609432350042	Fam3a	-1.7895631	-3.378368	0.07352418200794515	Ctse	-0.12928742	-22.246954	0.8971302269026913	Mrnip	-1.281494	-1.863123	0.20002020262445053	Vtcn1	0.03147255	0.52021825	0.9748926830114207	Ppl	-0.69311476	-2.1149933	0.4882375462705343	Pcyt1a	-0.16861789	-0.28957665	0.8660972117225522	Tada2b	-0.576906	-2.4867303	0.564002924152265	Trappc6a	-1.2247354	-3.0945609	0.22067493082054668	Cthrc1	-0.61499435	-0.065005206	0.5385584517293771	Gm42531	-0.098244935	-21.991175	0.9217378041386215	Gm32624	-0.13274427	-22.859873	0.8943956298507749	Mrpl19	-0.71460867	0.045469027	0.47485090454924983	Gm21154	-0.27220815	-23.639309	0.7854619679732352	Tmem200c	-0.03360405	-20.559338	0.97319289496227	Gm16150	-0.01914097	-19.807348	0.9847286484699405
13095	Gm8206	-0.04155886	-18.943375	0.9668503683474683	Eif2b2	-1.4596404	-0.6074414	0.1443889181669034	Gm32743	-0.19779569	-1.5053358	0.8432049186981454	Rbm18	-0.10899127	-0.33492985	0.9132094148049121	Fcrl1	-0.12762201	-22.001339	0.8984481133487946	Gm14286	-0.57069385	-23.396578	0.5682071751026079	Dsp	-0.03085561	-0.8944699	0.9753846914047596	Tbc1d20	-1.8476728	-0.028337318	0.06464968972479429	Lsm11	-1.7907245	-2.969428	0.07333750962273745	Ager	-0.12928742	-21.729448	0.8971302269026913	Zfp458	-1.2817014	-1.3255398	0.1999474125358759	Epb42	0.031468384	0.31742805	0.974896005625923	Gm37240	-0.69320655	-0.016562192	0.4881799510785251	Pgam5	-0.16867667	-0.22238138	0.8660509679211194	Asb6	-0.5769188	-0.8913108	0.5639943325802479	Net1	-1.2247354	-3.0690594	0.22067493082054668	Fbxw17	-0.6150669	-0.5883167	0.5385105378815839	B230323A14Rik	-0.098244935	-22.601263	0.9217378041386215	Gm20682	-0.13274427	-22.656326	0.8943956298507749	Bcdin3d	-0.7146798	-0.6436285	0.4748069205232429	Gm47071	-0.27220815	-23.619917	0.7854619679732352	Ctf2	-0.03360405	-20.692663	0.97319289496227	1700109G14Rik	-0.01914097	-20.044338	0.9847286484699405
13096	Lrrn4	-0.04155886	-19.250904	0.9668503683474683	Cfap410	-1.4598873	-2.3270512	0.14432104870429402	Cd200r3	-0.19780369	-1.5289366	0.8431986550637974	Gm10941	-0.109005965	-1.2326744	0.9131977617854222	Gm15856	-0.12762201	-21.26943	0.8984481133487946	Glis1	-0.5711116	-1.1371155	0.5679239872838667	Bst1	-0.03085855	-1.0456245	0.975382346270227	Htr4	-1.8485956	-4.833442	0.064516227384414	Tbxas1	-1.7909061	-2.1960123	0.07330837711246949	Gm17021	-0.12928742	-21.712364	0.8971302269026913	Tmem168	-1.2820369	-0.08237881	0.19982970482242202	Gm33023	0.031468384	-0.1245702	0.974896005625923	Bcl2l2	-0.6940155	-0.9334222	0.4876724682523593	Gm26812	-0.16875355	-0.8832528	0.865990495949641	Lrch1	-0.577079	-0.1422466	0.5638860841740923	Lmnb2	-1.2251594	-1.0822997	0.22051517956151	Psmf1	-0.6153397	-0.18547766	0.5383304009488388	Gm26714	-0.098244935	-22.425047	0.9217378041386215	4930513N10Rik	-0.13274427	-22.61028	0.8943956298507749	Caly	-0.71506655	-24.906092	0.47456791602089177	Catsperd	-0.27220815	-23.568716	0.7854619679732352	Klre1	-0.03360405	-20.929083	0.97319289496227	Tent5b	-0.01914097	-19.871181	0.9847286484699405
13097	Ccdc33	-0.04155886	-19.069595	0.9668503683474683	Axin2	-1.4602724	-0.10995468	0.14421520697006857	AU015336	-0.19814126	-1.7073851	0.8429345475136691	Zfp947	-0.10926774	-1.1330972	0.9129901292965549	Gm34655	-0.12765832	-0.54329914	0.8984193798300331	Maneal	-0.57181597	-3.4321678	0.5674466617861122	Gm48370	-0.03085855	-0.9175981	0.975382346270227	Car6	-1.8503212	-2.2289526	0.06426728122552527	Gm44899	-1.7917012	-2.163953	0.0731808353475091	Gadl1	-0.12928742	-21.745392	0.8971302269026913	Ccm2	-1.2829641	0.24612895	0.19950466671760625	Vwa7	0.031468384	0.079437315	0.974896005625923	Siglech	-0.6941308	-25.312304	0.4876001851723497	Nectin4	-0.16882364	-1.7084348	0.865935360424076	Tmem266	-0.57710445	-1.217734	0.5638689028078541	Gm20139	-1.2260356	-3.2029936	0.22018528982713292	Bola1	-0.6159782	-1.6021008	0.5379089220807354	4930469K13Rik	-0.098244935	-22.640978	0.9217378041386215	Nlrp3	-0.13274427	-23.203402	0.8943956298507749	5430416N02Rik	-0.7155059	-0.25380936	0.4742964870897234	Ramac	-0.27260268	-0.1332471	0.7851586529040266	Gm49208	-0.03360405	-20.777084	0.97319289496227	Terb2	-0.01914097	-19.65879	0.9847286484699405
13098	Vsig8	-0.04155886	-19.37066	0.9668503683474683	Tsc22d3	-1.4609523	-1.2545062	0.14402853087335657	Fbxo6	-0.19815326	-0.08746715	0.8429251527086172	Svep1	-0.109422676	-1.5063634	0.9128672475590749	Gm45902	-0.12863322	-0.4439287	0.8976478815602424	2500004C02Rik	-0.57184976	-0.7628651	0.567423762323127	Gm29417	-0.03086443	-1.2309734	0.9753776560018006	Sfxn4	-1.8505566	-2.8089588	0.06423337486327568	Vwc2	-1.7920808	-4.671102	0.0731200391801541	4921522A10Rik	-0.12928742	-21.78765	0.8971302269026913	Adam11	-1.2829884	-3.9705272	0.19949611830222103	Serpinf2	0.031468384	-0.030483168	0.974896005625923	Gm11808	-0.6941308	-24.369602	0.4876001851723497	Mroh2a	-0.16883269	-1.7809266	0.8659282462102313	Apobec2	-0.57745796	-24.314777	0.5636301079369592	Adgrb2	-1.226468	-1.3037131	0.22002260383393113	Acsf2	-0.61604494	-2.736859	0.5378648679478368	Nudt11	-0.098244935	-21.959513	0.9217378041386215	4930478M13Rik	-0.13274427	-22.512064	0.8943956298507749	Lhpp	-0.7156173	-0.5686282	0.4742276876762921	Setd2	-0.2726122	0.046745367	0.7851513150401758	Fbxw15	-0.03360405	-21.362778	0.97319289496227	Gm17112	-0.01914097	-20.052282	0.9847286484699405
13099	Gm2018	-0.04155886	-18.813917	0.9668503683474683	Ttc23	-1.4623352	-0.2092848	0.14364936233652698	Slc7a15	-0.19830403	-2.3173473	0.8428071976146069	Mtif3	-0.10947744	-0.3924908	0.9128238157189559	Hoxd4	-0.12879592	-0.30154783	0.8975191305602972	Gm19461	-0.5720972	-4.2609086	0.5672561517323604	A930001C03Rik	-0.030867372	-1.2423743	0.9753753108679065	Pafah1b3	-1.8509278	-1.6237177	0.06417992840101068	Mynn	-1.7929304	-0.6469696	0.07298405847860868	Spice1	-0.12962507	-0.17493774	0.8968630652528378	Kcnn3	-1.2846599	-3.829912	0.19891118864788238	Gm49497	0.031468384	-0.053799234	0.974896005625923	Kcnj10	-0.69451714	-2.2230146	0.4873579451783927	Dnaic2	-0.16884173	-1.8196536	0.8659211320072501	Gm11808	-0.57745796	-24.356855	0.5636301079369592	Gab3	-1.2271209	-1.1273131	0.2197771433170389	Sh3bp5	-0.6161552	-0.16847722	0.5377920868276144	Gm10389	-0.098244935	-22.11874	0.9217378041386215	Gorasp1	-0.13278975	-0.81626105	0.8943596595825043	Fzd2	-0.71607524	-0.31795564	0.4739449032611689	Nmnat3	-0.2726695	-0.34587288	0.7851072882580516	Gm35715	-0.03360405	-20.939758	0.97319289496227	Gm16036	-0.01914097	-19.9264	0.9847286484699405
13100	Pkdrej	-0.04155886	-19.194324	0.9668503683474683	Cinp	-1.4624748	-0.0976892	0.14361113369503514	Upf3a	-0.19832538	0.13736278	0.8427904962933348	Itk	-0.10978864	-1.761708	0.9125770006976699	Efna3	-0.12910923	-0.77284914	0.8972712126839971	Fbxw2	-0.57236755	0.12617016	0.5670729978884159	D930032P07Rik	-0.030876193	-1.5219116	0.9753682754675018	Fam78b	-1.8511633	-1.0317713	0.0641460600934733	Slc18b1	-1.7931086	-3.0522656	0.07295556840036097	3110001I22Rik	-0.12994206	-1.620481	0.8966122710792235	Mfsd12	-1.2846822	-0.43267062	0.19890336963106436	Glul	0.031455886	-0.60909593	0.9749059734720434	Tpst1	-0.694784	-0.03795635	0.48719069030436357	2810002D19Rik	-0.168844	-1.0765326	0.8659193534582021	Rabl2	-0.5781142	-0.5580133	0.5631870063961009	Pawr	-1.2272849	-25.706375	0.21971554341593857	Pfkfb1	-0.6162481	-2.8603866	0.5377308012989258	Gm10184	-0.098244935	-21.919239	0.9217378041386215	Cbr4	-0.13302626	-0.5755343	0.8941726176910425	Ormdl3	-0.7162083	-0.04381351	0.47386276030430186	Hist1h4c	-0.2727395	-1.5641376	0.7850534786802124	Gm44832	-0.03360405	-20.657757	0.97319289496227	Gm28323	-0.01914097	-19.870783	0.9847286484699405
13101	Gm11342	-0.04155886	-19.15086	0.9668503683474683	Casp3	-1.4626093	-0.16457178	0.14357432830431166	Atp10b	-0.19833072	-2.3612409	0.8427863209740649	Rasa4	-0.109866105	-0.74229646	0.9125155630752311	Catsperg1	-0.1291684	-1.0725338	0.897224396699291	Nudt16	-0.57320845	-0.62559026	0.566503570612568	Lox	-0.030885015	-2.0362248	0.9753612400690134	Tmem14a	-1.8513166	-3.1173024	0.0641240195292497	Col4a1	-1.7933807	-3.094021	0.07291205946498866	Gm49719	-0.12997995	-1.7788419	0.8965822855102291	Zfp606	-1.2848794	-0.29088128	0.19883442984427524	2310074N15Rik	0.03094759	0.6900655	0.9753113358504761	Ift122	-0.69484586	-0.3337966	0.4871518916041194	Acot8	-0.16921933	-0.26084176	0.8656241237345574	Mthfsl	-0.578305	-1.0055714	0.5630582293331234	Plagl2	-1.227935	-1.7280822	0.21947138994513504	Ndor1	-0.61638737	-0.052521575	0.5376388795821498	Gm13625	-0.098244935	-22.10235	0.9217378041386215	Kdm8	-0.1330778	-0.32851857	0.8941318529312516	Traf3ip1	-0.7164929	-2.7503474	0.47368703887046426	Dnajc15	-0.27275857	-0.12965979	0.7850388035190725	Gm47827	-0.0338397	-0.49336174	0.9730049783442623	Lman1l	-0.01914097	-19.87795	0.9847286484699405
13102	1700010J16Rik	-0.04155886	-18.956184	0.9668503683474683	Dnajb12	-1.462944	0.052705415	0.14348270016964024	Ccdc125	-0.19834138	-2.5256562	0.8427779703487837	Icos	-0.110242754	-2.4757712	0.9122168565761788	Zfp185	-0.1291953	-0.7976563	0.8972031168245096	Med6	-0.5733125	0.10351587	0.5664330978933474	Thrsp	-0.03126141	-0.18066998	0.9750610648595864	Lrig1	-1.8522173	-2.4584732	0.06399462910857512	2610001J05Rik	-1.7937008	-0.9492861	0.07286093066645263	Wrn	-0.13004197	-0.14399838	0.8965332185341577	Mvd	-1.2854996	-1.6913086	0.19861777421759286	Gm26575	0.030897595	0.44185752	0.9753512079059778	Acad8	-0.6954521	-0.3227415	0.48677202012543963	Rgs22	-0.16944093	-0.44030166	0.8654498402879454	Gm28376	-0.5789053	-24.331701	0.5626531035365683	Ppp1r18	-1.2287489	-3.272589	0.21916594203973838	Smad3	-0.6164048	-0.20770346	0.537627389922471	Six3	-0.098244935	-22.110397	0.9217378041386215	Ndst4	-0.13325366	-0.9512679	0.8939927752676503	Gm26724	-0.71666306	-1.2066795	0.4735820051280474	Ube4bos1	-0.2727904	-0.68979084	0.7850143450869781	Fgf5	-0.033910394	-0.5292228	0.9729486036505967	Gm15945	-0.01914097	-19.753654	0.9847286484699405
13103	Neurog2	-0.04155886	-19.325464	0.9668503683474683	Cog7	-1.4631082	-0.3938509	0.14343778693655562	Gm44026	-0.19856153	-2.27948	0.842605742646201	Gm49085	-0.1102481	-0.7908799	0.9122126196936731	1700001K23Rik	-0.12937549	-0.93492556	0.8970605435714475	Sec22c	-0.5733653	-0.22125597	0.5663974055231913	4933427E13Rik	-0.031387858	-19.276268	0.9749602255406334	Ksr1	-1.8530326	0.0063574137	0.06387768272932967	Platr25	-1.7937932	-0.14749014	0.07284617729644954	Galnt5	-0.13010743	-2.6117985	0.8964814260442848	Ss18l1	-1.2859733	-0.886681	0.19845237985330988	Gm44836	0.030810101	0.015606663	0.9754209841512534	Tgif2	-0.69587046	-24.32709	0.48650994868171304	Atxn7l1os1	-0.16963086	-1.7713276	0.8653004596843217	Ddx51	-0.5792156	-1.3250965	0.5624437292829383	Raver2	-1.2298795	-25.613708	0.21874221539860217	Synpr	-0.6166834	-0.16030811	0.5374435721409166	Siae	-0.098320365	-0.21284688	0.9216779103718652	Has3	-0.13329004	-1.088657	0.8939640009853947	Bop1	-0.7167126	-0.006287924	0.47355145226254736	Lrrc45	-0.27287948	-0.04942937	0.7849458626064962	Slc35e3	-0.03431774	-0.4042192	0.9726237806761988	E030018B13Rik	-0.01914097	-20.065899	0.9847286484699405
13104	Plscr5	-0.04155886	-18.883524	0.9668503683474683	S100a13	-1.4632916	-2.0738885	0.14338758176192393	Six3	-0.19857489	-2.3331206	0.8425953048454997	Jmjd4	-0.110346936	-0.46946496	0.912134237817574	Mageb16	-0.12939163	-1.7029338	0.8970477759795208	Gm26559	-0.5734707	-1.4581578	0.566326024019902	Aplnr	-0.031387858	-19.48003	0.9749602255406334	Rtn4r	-1.8547739	-3.5375247	0.06362851608740917	Arid3b	-1.7941248	-1.1593657	0.0727932433705597	Gm45494	-0.130135	-2.8592827	0.8964596188120879	Kcna4	-1.2863922	-3.498469	0.19830623526015312	Gm15417	0.030770522	-0.52462155	0.9754525496573686	Tgm2	-0.69587046	-24.642456	0.48650994868171304	Gm49915	-0.16986375	-1.1621536	0.8651172971800448	Ccdc71	-0.5792181	-1.1581482	0.5624420132559933	Pih1d1	-1.2299078	-3.095682	0.21873162977738392	Tapbpl	-0.61674726	-2.3081284	0.537401451680025	Zdhhc22	-0.09838071	-0.33443296	0.9216299956782562	BC006965	-0.13333553	-1.387686	0.8939280333288184	Zfp52	-0.71709627	-0.67920965	0.4733147043127265	Sfxn2	-0.2730004	0.08920108	0.7848529247601155	Gm5617	-0.0343817	-1.1575075	0.9725727758268619	Astl	-0.01914097	-19.835402	0.9847286484699405
13105	Gm47525	-0.04155886	-19.06177	0.9668503683474683	Rassf1	-1.4633808	-0.09128913	0.14336319115680998	Gm12840	-0.19860958	-2.6139884	0.8425681666931029	Bmp5	-0.11036029	-0.913106	0.9121236457377042	Fndc8	-0.12945078	-2.2786	0.897000961703884	Ccr1	-0.57357615	-24.155909	0.5662546468330878	Olfr1156	-0.031387858	-19.319702	0.9749602255406334	Rspo3	-1.8547865	-3.6885345	0.06362671019486987	2610301B20Rik	-1.7945406	-0.80709887	0.07272692292762584	Snrnp40	-0.13017635	-0.13340637	0.8964269081104648	Itgb1bp1	-1.2868781	-1.1713371	0.19813677780281036	Gm28494	0.030701777	-0.24928328	0.975507374048805	Ercc2	-0.6959601	-0.5242147	0.4864538004395167	Phospho2	-0.17000392	-0.20276336	0.8650070475149533	Unc5a	-0.57963014	-1.7560464	0.5621640502751738	Stn1	-1.2303967	-1.2642186	0.21854855677580187	Ss18l1	-0.61702293	-0.49210617	0.5372195869174219	Zfp59	-0.09839579	-0.3363074	0.9216180170492925	Gm43599	-0.13343255	-1.463278	0.8938513030572074	Dffa	-0.7173067	-2.4264646	0.47318490244045674	Terb1	-0.27300674	-1.8204224	0.7848480333794765	4931403E22Rik	-0.03444903	-1.2337567	0.9725190866329521	Gm26571	-0.01914097	-19.974829	0.9847286484699405
13106	Gm48242	-0.04155886	-18.915627	0.9668503683474683	Zfp976	-1.4636652	-0.553927	0.1432854452617534	Kcnn1	-0.19862024	-2.6415093	0.8425598165299801	Ankrd23	-0.1104471	-0.5681714	0.9120547975991945	AC113595.1	-0.12945348	-2.2827992	0.8969988337907823	Gm12576	-0.57357615	-23.298569	0.5662546468330878	Clec10a	-0.031387858	-20.004322	0.9749602255406334	Tead2	-1.8556746	-2.8794806	0.06349995216914095	Tgfbrap1	-1.7948096	-0.4785405	0.0726840515265676	St6galnac4	-0.13046405	-0.16530809	0.896199301022711	Trp53i13	-1.2870469	-2.3676252	0.19807795334516665	Olfr920	0.03069761	-0.46908084	0.9755106967429166	Map2k3os	-0.6959644	-1.8475779	0.4864511268010778	B130055M24Rik	-0.17010793	-0.2733393	0.8649252510741008	Gm49969	-0.57983875	-1.1297814	0.5620233782653925	Entpd6	-1.230524	-0.955614	0.21850095467747288	Pomt1	-0.6170636	-0.4917524	0.5371927884096788	Phf11c	-0.098597944	-1.2239289	0.9214575051377522	Gm48159	-0.133475	-1.4874915	0.8938177338757074	Col9a3	-0.717319	-1.8330673	0.4731772676461846	Nthl1	-0.2736367	-2.1509662	0.7843638287873967	Mrps21	-0.03467795	-0.4303999	0.9723365443065839	Lrrc75aos1	-0.01914097	-20.03676	0.9847286484699405
13107	Gm28289	-0.04155886	-18.894764	0.9668503683474683	2410002F23Rik	-1.4641098	-0.25831816	0.14316394378937639	Nudt11	-0.19862558	-2.7441611	0.8425556414550573	Enpep	-0.11059803	-2.132166	0.9119351093300951	Gm30881	-0.12946962	-2.5410326	0.8969860663277303	9330162012Rik	-0.57357615	-23.330702	0.5662546468330878	Gm5592	-0.031387858	-19.59814	0.9749602255406334	Tmem67	-1.8559512	-0.62474966	0.06346052387912479	Rit1	-1.7955718	-1.2723849	0.07256265111373743	March8	-0.13052261	-0.22378823	0.8961529629012224	Slitrk4	-1.2870977	-0.8958069	0.19806023763862934	Hoxc4	0.030689279	-0.51515514	0.9755173421324147	H2-T23	-0.6961885	-1.9651799	0.48631077193975647	Dglucy	-0.17015542	-0.92742705	0.8648879097017631	Mapk9	-0.5803093	0.109201744	0.5617060709766376	Pnkp	-1.2306257	-0.6314237	0.2184628783625815	Glp2r	-0.6173393	-1.5813379	0.5370109591421398	Mir155hg	-0.098597944	-1.2562582	0.9214575051377522	Gm37240	-0.13359325	-0.30205593	0.8937242207303396	Hist1h1a	-0.7173995	-0.17246738	0.4731276431355558	Golga7b	-0.2736717	-0.92068523	0.7843369309777599	Gm19689	-0.034688048	-21.424166	0.9723284910019614	Ern2	-0.01914097	-19.760586	0.9847286484699405
13108	Fut7	-0.04155886	-18.967232	0.9668503683474683	Snrnp25	-1.4642947	-1.4117109	0.14311345917696297	A430073D23Rik	-0.19864427	-2.7655804	0.842541028727681	Edn1	-0.11061673	-2.2989013	0.9119202808340234	Mroh7	-0.129475	-2.490018	0.8969818105126403	St8sia3os	-0.57357615	-23.61152	0.5662546468330878	Gm32219	-0.031387858	-19.286081	0.9749602255406334	Gas2l1	-1.8563145	-2.0278394	0.06340873460569604	Mtmr14	-1.7957895	-0.8167793	0.07252799578518727	Pick1	-0.13053985	-0.17348191	0.8961393341093732	Spty2d1	-1.2875552	-0.3549893	0.19790084843204014	Btc	0.030685112	-0.72851187	0.975520664827801	Rnf135	-0.6965365	-1.9225532	0.4860929311122678	4930590J08Rik	-0.17021647	-0.5788881	0.8648398998092205	Pfkfb1	-0.580584	-1.4657485	0.5615208721742406	Il33	-1.230801	-3.568565	0.21839731366267012	Rhog	-0.6173509	-0.6863845	0.53700330385183	Bmf	-0.098634146	-1.2801396	0.9214287570733083	Cbx2	-0.13362661	-1.641543	0.8936978454948371	Fbln5	-0.7174304	-24.955097	0.4731085575478613	Slc37a4	-0.27369398	-0.8126468	0.7843198143239412	Igf1os	-0.034688048	-20.995195	0.9723284910019614	Gtf2a1l	-0.01914097	-19.821064	0.9847286484699405
13109	Tmem254a	-0.04155886	-18.97197	0.9668503683474683	Plscr1	-1.4645816	-0.16898184	0.14303511152968898	Gm26714	-0.19864693	-2.6511536	0.8425389411996247	Gm48657	-0.11062741	-2.489165	0.9119118074214672	Gm11685	-0.12950727	-2.664954	0.896956275684344	Gng4	-0.57357615	-23.425926	0.5662546468330878	Alox12b	-0.031387858	-18.911701	0.9749602255406334	Atp8b1	-1.8566654	-3.0730364	0.06335877982474247	Dnlz	-1.7963092	-1.8463976	0.0724453503139054	Ndel1	-0.1306656	-0.19604032	0.8960398448576404	Rnf182	-1.2878785	-25.288328	0.19778826999284083	Lmod1	0.030624699	-0.54711473	0.9755688439586092	Pomk	-0.69690573	-0.646621	0.48586178356143517	Gm10101	-0.17025039	-22.485277	0.864813227862258	Cblb	-0.58060944	0.055610675	0.5615037256307762	Arv1	-1.2309762	-2.229721	0.21833176310259306	Rap2c	-0.6176063	-0.8033316	0.5368349013462387	Gm32200	-0.09886949	-1.5643644	0.92124189715851	D17H6S53E	-0.13370241	-1.3493053	0.893637902214999	Ube2ql1	-0.7174304	-24.862364	0.4731085575478613	Fgfr1op2	-0.2738626	0.09918994	0.7841902201882642	Wfdc17	-0.034688048	-21.08296	0.9723284910019614	Ttc23l	-0.01914097	-19.934496	0.9847286484699405
13110	Crh	-0.04155886	-19.381023	0.9668503683474683	Siah2	-1.4647845	-0.5942205	0.14297972338061415	Cd200r4	-0.1986576	-2.8591964	0.8425305910984654	Ism2	-0.11062741	-2.3872414	0.9119118074214672	Tmem154	-0.12952071	-3.19345	0.8969456362040507	Qrfpr	-0.57357615	-23.256693	0.5662546468330878	E230016K23Rik	-0.031387858	-19.548096	0.9749602255406334	Gad1	-1.8567902	-2.2087953	0.06334101097065178	Senp3	-1.7966706	-0.72989297	0.07238793748150392	Gm34006	-0.13082753	-1.470976	0.8959117378183445	Katnb1	-1.288214	-3.4306989	0.19767149285971009	Grk4	0.030501792	-0.33157918	0.9756668638445226	Zfp113	-0.6972302	-0.9089687	0.48565874347058013	Tslrn1	-0.17025039	-22.426756	0.864813227862258	Pycr1	-0.5810342	-2.312268	0.5612174157847982	Borcs7	-1.2311457	-2.80763	0.21826834053874078	Cx3cr1	-0.6177601	-1.064306	0.5367334899247588	Clic5	-0.09888156	-1.7369795	0.9212323147158877	Lama5	-0.13395104	-22.485653	0.8934412925232094	Lgi2	-0.7174304	-24.895668	0.4731085575478613	Mypop	-0.27400577	-0.5235764	0.7840801921291345	Defb41	-0.034688048	-20.928848	0.9723284910019614	Rbm46	-0.01914097	-20.187609	0.9847286484699405
13111	Tex47	-0.04155886	-19.052277	0.9668503683474683	Nmrk1	-1.4650675	-1.0275973	0.14290248969874927	Thbs4	-0.19869763	-3.2392914	0.8424992783768184	Pdzph1	-0.110651456	-2.7877133	0.9118927422798382	Gm24474	-0.12953416	-3.339126	0.8969349967422876	Tmem94	-0.573637	-0.23916674	0.5662134696505421	Mybpc3	-0.031387858	-19.568335	0.9749602255406334	Lysmd2	-1.8590419	-3.27162	0.06302120325444314	Ciita	-1.7968702	-3.9010677	0.07235623221692032	Tnc	-0.13100843	-0.3691991	0.895768642738918	Actl6b	-1.2885494	-2.6654863	0.19755476618465428	Gm31087	0.029981	-0.14108455	0.9760822064038286	Meaf6	-0.69781935	-0.08667969	0.48529018282683833	Gm50209	-0.17025039	-22.489109	0.864813227862258	Fzd2	-0.5811639	-0.22147878	0.5611299939253821	Cklf	-1.2313889	-3.3218753	0.21817745795341636	Phyh	-0.61784714	-0.9264175	0.5366760915039619	Gm10097	-0.0989419	-1.8767698	0.921184402674335	Sox5os4	-0.13395104	-22.481436	0.8934412925232094	Ttf2	-0.717613	-0.03535215	0.47299596120417464	Rnf208	-0.2742412	-2.5828068	0.7838992664845856	H2-DMb2	-0.034688048	-21.216726	0.9723284910019614	Ccdc166	-0.01914097	-20.00702	0.9847286484699405
13112	Gm49032	-0.04155886	-19.248808	0.9668503683474683	Zfp52	-1.4658495	-0.5337801	0.14268929364247906	4930469K13Rik	-0.19871631	-3.3498719	0.8424846658586062	Cbln3	-0.110651456	-3.0202408	0.9118927422798382	Gm11146	-0.12962022	-1.0973856	0.8968669046259264	Nmnat1	-0.5744617	-0.7583379	0.5656554318710189	Gm8237	-0.031387858	-19.14491	0.9749602255406334	Cntnap1	-1.8595934	-3.5479796	0.06294308222583325	Trpv2	-1.7969115	-3.3358688	0.07234968295989883	Gm29994	-0.13106011	-0.8695236	0.8957277590531421	Spred3	-1.2886796	-2.8503506	0.1975095039630791	Cntf	0.029931003	-0.33981508	0.9761220796324777	Klhl21	-0.69804776	-3.2891095	0.4851473395545547	Gm16239	-0.17025039	-22.474802	0.864813227862258	Cdk2ap2	-0.5813216	-0.9030018	0.5610237252466919	Pou2f2	-1.2319456	-0.52807313	0.21796937593453436	Lysmd2	-0.6183086	-0.6790279	0.5363719314263746	Nkap	-0.0989419	-0.19568186	0.921184402674335	Gm26801	-0.13395104	-22.45993	0.8934412925232094	Cchcr1	-0.7177955	-1.047877	0.4728833796095995	Ppp2r3d	-0.2743239	-0.3617882	0.7838357007875703	A830005F24Rik	-0.034688048	-20.610157	0.9723284910019614	Xkrx	-0.01914097	-19.809475	0.9847286484699405
13113	Gm42716	-0.04155886	-19.3567	0.9668503683474683	Ampd2	-1.4660434	-0.6000534	0.14263647290479495	2310030G06Rik	-0.19873899	0.022630325	0.8424669221594109	Pdcd1lg2	-0.110664815	-3.4377987	0.9118821505564029	Zfand2a	-0.12969822	-0.31917188	0.8968051968015573	Izumo4	-0.5746996	-0.40038532	0.5654944733683166	Gm16075	-0.031387858	-19.390175	0.9749602255406334	Gm26930	-1.8606441	-2.3769712	0.06279444856872894	Mfn2	-1.797347	-0.89511067	0.07228055242705282	Ap5s1	-0.13122204	-0.61441493	0.8955996586314294	Kcnip2	-1.2891533	-4.4694624	0.19734478529622201	Dnah7a	0.029885175	-0.35394207	0.9761586301444914	Mrps2	-0.6981481	-2.2031617	0.48508460251146546	8030451A03Rik	-0.17025039	-22.522625	0.864813227862258	Tmem132c	-0.5816726	-3.9425766	0.5607872267109464	Cux2	-1.2322255	-0.27777725	0.21786486067053257	Pdzd11	-0.6184827	-0.7105639	0.5362571765857691	Slc14a1	-0.0989781	-2.0601125	0.9211556555866997	A330041J22Rik	-0.13395104	-22.306496	0.8934412925232094	Vsig10	-0.71803683	-1.1370176	0.4727345655668047	Spi1	-0.2743812	-3.0351233	0.7837916946115204	Foxa1	-0.034688048	-20.763412	0.9723284910019614	Gm9939	-0.01914097	-19.780235	0.9847286484699405
13114	AI463229	-0.04155886	-19.811676	0.9668503683474683	Cyp39a1	-1.4666624	0.0011341267	0.14246789917377173	Klhl14	-0.19905654	-21.846144	0.842218518773044	Gm48140	-0.11110023	-20.984877	0.9115368689572733	Gm20125	-0.12995505	-0.7644288	0.8966019909666815	Syvn1	-0.57471853	-0.094574265	0.5654816707959389	Gm34586	-0.031387858	-19.364594	0.9749602255406334	Macrod1	-1.8606521	-0.78294	0.06279333212256176	Pcyt1b	-1.7975202	0.16048099	0.07225307236714941	Gm10644	-0.13123238	-1.0142803	0.8955914821011514	Cnrip1	-1.2892103	-0.060194973	0.19732499754776267	Ctcflos	0.029743519	1.7172694	0.976271604770514	Tmem35a	-0.6988205	-0.7749274	0.4846642442674223	Gimap9	-0.17025039	-22.46172	0.864813227862258	Dpf2	-0.58170056	-0.34654337	0.5607683774557606	Tmem101	-1.2324742	-25.614609	0.21777198846170576	Scml2	-0.6185466	-0.54795873	0.5362151029071177	Borcs6	-0.09898112	-0.5802793	0.921153260000713	D830025C05Rik	-0.13395104	-22.4779	0.8934412925232094	Zfp707	-0.718501	-1.3812997	0.4724484571929094	Gm16310	-0.2744512	-2.98886	0.7837379102243043	Tesmin	-0.034688048	-21.115025	0.9723284910019614	Gm39168	-0.01914097	-19.659048	0.9847286484699405
13115	Gm11999	-0.04155886	-19.932434	0.9668503683474683	Iqgap2	-1.4666883	0.091434464	0.14246086393258342	Epop	-0.19905654	-21.844917	0.842218518773044	Gm40918	-0.11110023	-21.497738	0.9115368689572733	Slc26a6	-0.13018768	-1.1128503	0.8964179412732314	Arhgef33	-0.57478344	-3.79537	0.5654377773193373	Gm36372	-0.031387858	-19.476854	0.9749602255406334	Arsa	-1.86151	-2.1265566	0.06267218370508164	Mknk2	-1.7975928	-2.097237	0.07224155945738796	Senp3	-0.13126512	-0.1654876	0.8955655898284459	Dennd3	-1.2896434	-2.6138306	0.19717451686064835	Enthd1	0.029726854	1.160559	0.9762848959343252	Stambp	-0.699337	-0.41992635	0.4843414365026406	Gm48250	-0.17025039	-22.686722	0.864813227862258	Wdr90	-0.58188117	-1.3119701	0.5606467214621227	Rras	-1.2324742	-25.65911	0.21777198846170576	Zfp984	-0.61859304	-24.764439	0.5361845049117184	Gm17249	-0.09904146	-0.7616534	0.921105348431247	Gm26569	-0.13395104	-22.466293	0.8934412925232094	Gm20597	-0.7186124	-25.04139	0.4723798053761368	Igflr1	-0.2745053	-23.621658	0.783696350269101	A630014C17Rik	-0.034688048	-20.791168	0.9723284910019614	Gm26947	-0.01914097	-20.370062	0.9847286484699405
13116	B430319H21Rik	-0.04155886	-19.34271	0.9668503683474683	Gm26782	-1.4667659	0.0018428698	0.1424397598093365	Gm43166	-0.19905654	-21.692034	0.842218518773044	Gm29151	-0.11110023	-21.070992	0.9115368689572733	Casc3	-0.13023205	-0.25133234	0.8963828341609709	9330117O12Rik	-0.5749078	-3.9448192	0.5653536527320151	Tcf24	-0.031387858	-19.421947	0.9749602255406334	6330411D24Rik	-1.8630949	-4.9499288	0.062448913195443524	Wdr4	-1.7976224	-1.2837832	0.07223685006365738	Ubtd2	-0.13135125	-0.18502787	0.8954974528003489	Fbxl15	-1.2900683	-3.5325487	0.19702694377401098	Glb1l2	0.029726854	1.0861132	0.9762848959343252	Zic4	-0.6993498	-24.496473	0.48433343448538146	Styk1	-0.17025039	-22.52354	0.864813227862258	Gtf3c3	-0.5819397	0.014977097	0.5606073145151593	H2-Q4	-1.2328869	-3.3943384	0.2176179678134914	Slc27a1	-0.61874974	-0.5769119	0.5360812431661175	Klhl36	-0.0990475	-0.76472855	0.9211005572900464	Gm43331	-0.13395104	-22.609827	0.8934412925232094	Mtcp1	-0.7186124	-25.021397	0.4723798053761368	Gm16272	-0.2745053	-23.664755	0.783696350269101	Ly6c2	-0.034688048	-21.40195	0.9723284910019614	Gm3970	-0.01914097	-19.747288	0.9847286484699405
13117	Gm8281	-0.04155886	-18.808702	0.9668503683474683	Plxna3	-1.4670166	-0.58013326	0.14237153957124699	4933432K03Rik	-0.19905654	-21.669065	0.842218518773044	Gm33594	-0.11110023	-21.705885	0.9115368689572733	Gm13856	-0.13024685	-0.7934199	0.8963711318352994	Krt8	-0.57494026	-4.1377635	0.5653317081767151	4932435O22Rik	-0.031387858	-19.3973	0.9749602255406334	Rbm14	-1.8631945	-0.6114435	0.062434911212504766	Snhg16	-1.7976274	-3.0016756	0.07223606518914422	D730003I15Rik	-0.13143393	-0.27248457	0.8954320419786389	Abraxas1	-1.2902797	-0.88107157	0.19695354041424784	Gm3948	0.029726854	1.1620288	0.9762848959343252	Sla	-0.6997127	-2.963481	0.4841067404495858	Fzd6	-0.17026395	-1.5146866	0.8648025591265942	Sprtn	-0.58195496	-0.33903497	0.5605970346626674	Dpf2	-1.233178	-1.1045741	0.2175093565406544	Msto1	-0.6192344	-1.2320077	0.5357619600268246	Gm45494	-0.09945783	-22.079445	0.9207747664154456	Odf3l1	-0.13395104	-22.389906	0.8934412925232094	4933400F21Rik	-0.7186124	-25.097237	0.4723798053761368	Grip1os2	-0.2745053	-23.62507	0.783696350269101	Gm20098	-0.034688048	-20.608324	0.9723284910019614	Gm35550	-0.01914097	-19.655033	0.9847286484699405
13118	2610042L04Rik	-0.04155886	-19.09457	0.9668503683474683	Fap	-1.4671639	-3.3207736	0.14233146309388597	Fibcd1	-0.19905654	-21.846247	0.842218518773044	Gm5751	-0.11110023	-20.996387	0.9115368689572733	Gm37035	-0.1305225	-21.267088	0.8961530471666181	Blmh	-0.57523364	0.09692149	0.5651333114081087	1700110I01Rik	-0.031387858	-19.239311	0.9749602255406334	Casp3	-1.8637854	-0.34602508	0.06235184178480483	Ttc7	-1.7981571	-0.78121346	0.0721521239568978	Psma8	-0.1314615	-0.9617826	0.8954102385293601	BC065397	-1.2903001	-1.1832628	0.19694648345422294	Gm29296	0.029722687	0.9853959	0.976288218726307	Alg1	-0.6998365	-1.1931587	0.4840294109451667	4831440D22Rik	-0.17026621	-0.5591729	0.8648007810063795	Gm26549	-0.5824611	-0.4959301	0.5602561379604452	Rnd3	-1.2337716	-25.707962	0.21728803684677878	Cpsf4	-0.61947817	-0.4304642	0.535601398732041	Syne4	-0.09945783	-22.06957	0.9207747664154456	Trim69	-0.13395104	-22.612337	0.8934412925232094	Tmem43	-0.71866804	-1.1422341	0.47234548152831113	Pcdhb22	-0.27458483	-0.40926734	0.783635233808882	Xlr4c	-0.034688048	-20.722025	0.9723284910019614	Gm11131	-0.01914097	-20.011295	0.9847286484699405
13119	Calca	-0.04155886	-19.06971	0.9668503683474683	Mov10	-1.4672066	-0.0665492	0.1423198636251178	Aard	-0.19905654	-21.755507	0.842218518773044	Gm16094	-0.11110023	-21.000101	0.9115368689572733	Acot12	-0.1305225	-21.207012	0.8961530471666181	Saxo2	-0.5761556	-1.5211141	0.5645099967050937	Gm10384	-0.031387858	-20.03402	0.9749602255406334	Cog1	-1.8641173	-1.14254	0.062305238616600145	Bad	-1.798355	-2.0968401	0.07212076457717302	Asmt	-0.13147873	-21.62405	0.8953966114136799	Gm17494	-1.2903265	-2.7102008	0.19693730968297263	Gm48127	0.02971852	0.9715008	0.9762915415187002	Nphp1	-0.6998728	-0.6252392	0.4840067466703969	Cgnl1	-0.17032953	-1.4129704	0.8647509939183251	Lpar2	-0.58290875	-3.689813	0.5599547251155812	Tmem9	-1.2341136	-1.751042	0.21716058811969907	Gm17167	-0.61971325	-0.1179543	0.535446594731344	Gm13205	-0.09945783	-21.980024	0.9207747664154456	Gm20468	-0.13395104	-22.495266	0.8934412925232094	Nsl1	-0.7189929	-0.7309748	0.47214528646442755	Gm36371	-0.27459756	-2.0895972	0.783625455299107	Slc45a3	-0.034688048	-20.961596	0.9723284910019614	Nlrp4f	-0.01914097	-19.612389	0.9847286484699405
13120	Gm34672	-0.04155886	-18.722101	0.9668503683474683	Furin	-1.4672105	-0.99862677	0.14231880916395045	Gldn	-0.19905654	-21.725712	0.842218518773044	Gm5878	-0.11110023	-20.997272	0.9115368689572733	Cd28	-0.1305225	-21.971344	0.8961530471666181	Igsf3	-0.5762138	-0.15385029	0.5644707078944162	Gm43077	-0.031387858	-19.551819	0.9749602255406334	Hapln1	-1.8644522	-3.7783337	0.062258220839901034	Gm3294	-1.7990233	-4.7474494	0.07201500907011991	Cnr2	-0.13147873	-22.375244	0.8953966114136799	Scrn3	-1.2907108	-0.5898205	0.19680397250098114	Acox2	0.02971852	1.052833	0.9762915415187002	Pxmp4	-0.69988346	-0.5686013	0.4840000808167705	Cdc42bpb	-0.17051719	-0.14919409	0.8646034139197174	Enkd1	-0.58303595	-1.0721456	0.5598691108089483	Dnlz	-1.2350689	-25.626928	0.21680485923612214	Slc22a14	-0.6198671	-0.48556638	0.5353453154290737	Gm13381	-0.09945783	-22.162924	0.9207747664154456	Uck1	-0.13408445	-0.31926155	0.8933357973384246	Parvb	-0.71950036	-0.44249758	0.47183269439208064	Gm17545	-0.27468026	-1.7186981	0.783561895818584	Sox14	-0.034688048	-20.955877	0.9723284910019614	Gm31409	-0.01914097	-20.470295	0.9847286484699405
13121	Gm16538	-0.04155886	-19.020542	0.9668503683474683	Tagln3	-1.4674225	-3.3879325	0.14226117441383032	Wfdc12	-0.19905654	-21.924326	0.842218518773044	Gm20324	-0.11110023	-21.07461	0.9115368689572733	Pcdhga4	-0.1305225	-21.25174	0.8961530471666181	Gm13402	-0.5762949	-0.9999423	0.5644158884974495	Gm49289	-0.031387858	-19.628477	0.9749602255406334	Btbd11	-1.8647066	-1.9556226	0.06222253355698614	Gm32014	-1.7995067	-25.2853	0.07193857874237783	Gm9895	-0.13147873	-22.204632	0.8953966114136799	Pacs2	-1.291207	0.03142995	0.19663193127237566	Gm14341	0.029714353	0.94827026	0.9762948643115049	Rbm19	-0.70088243	-1.0871226	0.4833763774139249	Sh3bp5l	-0.17070712	-0.21006057	0.8644540606571693	4933412O06Rik	-0.58324707	-24.243011	0.5597270050752985	Oxsr1	-1.2354363	-1.6676738	0.21666815214019952	Slc37a4	-0.62002957	-2.8853745	0.5352383138273809	Gm49719	-0.09945783	-22.126888	0.9207747664154456	Nrip2	-0.1350062	-0.790662	0.892606973176025	Apod	-0.7198005	-0.7610923	0.4716478613177566	Adam17	-0.27468026	-0.08045875	0.783561895818584	Nlrp9b	-0.034688048	-20.76477	0.9723284910019614	Rbm44	-0.01914097	-19.725508	0.9847286484699405
13122	Adrb2	-0.04155886	-19.79974	0.9668503683474683	Sp2	-1.4676758	-0.16223305	0.14219231736998622	Car5b	-0.19910991	-0.10826967	0.8421767718452566	Vmn2r69	-0.11110023	-21.142086	0.9115368689572733	1700028P14Rik	-0.1305225	-21.325518	0.8961530471666181	Armc7	-0.5762949	-0.55839235	0.5644158884974495	Gm17746	-0.031387858	-19.150904	0.9749602255406334	Zfp488	-1.8653892	-4.6599326	0.06212685999645622	1110065P20Rik	-1.8005476	-1.5617148	0.07177420525886315	F830208F22Rik	-0.13147873	-21.679213	0.8953966114136799	Cmtm5	-1.2914631	-1.7913123	0.19654313344751095	4921504E06Rik	0.029714353	1.0934203	0.9762948643115049	Nlrp1b	-0.7010895	-25.167683	0.4832471601611401	Marveld2	-0.17070712	-2.3356223	0.8644540606571693	Sft2d2	-0.5833106	-0.4206199	0.5596842055719764	Vxn	-1.2360045	-2.1494346	0.2164569040597123	Tstd2	-0.6201892	-0.09734044	0.5351332334632191	Gm48740	-0.09945783	-22.131842	0.9207747664154456	Slc9a3r2	-0.13513355	-0.6114148	0.8925062874807408	1700021F05Rik	-0.7201253	-0.17881888	0.4714478292786902	Ppp4r3b	-0.27471527	0.038393967	0.7835350057038586	Gm15326	-0.034688048	-20.941187	0.9723284910019614	Gm2516	-0.01914097	-19.848877	0.9847286484699405
13123	B830017H08Rik	-0.04155886	-18.984226	0.9668503683474683	Ulk1	-1.4679666	-0.6429939	0.14211330385104765	Dph5	-0.19953686	0.148447	0.8418428124026809	Gm12514	-0.11110023	-21.006615	0.9115368689572733	Pcdhb4	-0.1305225	-21.244757	0.8961530471666181	Cacng5	-0.57645845	-23.453444	0.5643053438419018	Timd4	-0.031387858	-20.298481	0.9749602255406334	Ddx20	-1.8654304	-1.2516865	0.06212110575082344	Slc6a7	-1.8005608	-3.5773792	0.07177212326133772	Gm44206	-0.13147873	-21.56901	0.8953966114136799	a	-1.2916908	-1.9537209	0.19646422670824182	Gm48707	0.029714353	0.9458553	0.9762948643115049	Taok2	-0.70113647	-0.018592678	0.48321785576465603	Rasgrp2	-0.1708428	-0.7056417	0.864347382719739	Hck	-0.58365655	-2.8359973	0.5594514040842757	9130401M01Rik	-1.2372509	-2.113578	0.21599393899143526	Ap4b1	-0.6202937	-2.9997306	0.5350644592208138	Galnt5	-0.09945783	-22.515308	0.9207747664154456	Kcnq1	-0.13515781	-22.574474	0.8924871094494667	Zfp930	-0.72015625	-0.5328981	0.4714287810485549	Thap1	-0.2747598	-0.84523916	0.7835007822953926	Tcp11	-0.034688048	-20.58627	0.9723284910019614	Gdf7	-0.01914097	-19.881912	0.9847286484699405
13124	Gm6938	-0.04155886	-18.97991	0.9668503683474683	Zbtb2	-1.4680519	-0.43126157	0.14209013294943396	Ccl28	-0.19976369	-0.93103755	0.8416654080167214	Myoz1	-0.11110023	-21.063597	0.9115368689572733	Il1a	-0.1305225	-21.908295	0.8961530471666181	A330032B11Rik	-0.57645845	-23.49935	0.5643053438419018	Ccl8	-0.031387858	-19.95358	0.9749602255406334	Slc22a5	-1.8656105	-1.0808256	0.06209588080221591	Gm11508	-1.8017355	-1.0219283	0.07158702354601709	Ppef1	-0.13147873	-21.423573	0.8953966114136799	Col6a2	-1.2918901	-3.6301935	0.19639520234858088	Gm11934	0.029710187	0.7646238	0.9762981871047209	Itgam	-0.70113647	-3.2665706	0.48321785576465603	Gpr83	-0.17093776	-0.68754375	0.864272709634553	Klhl18	-0.5838422	-0.5885112	0.5593264638446456	Usp30	-1.2373103	-2.1751325	0.21597191083412592	Zfp27	-0.6204794	-1.7786406	0.5349422049059283	Hhipl2	-0.09945783	-21.970047	0.9207747664154456	Ccn4	-0.13515781	-22.494352	0.8924871094494667	Mapk11	-0.72015935	-2.862414	0.4714268762488848	Poll	-0.2749157	-0.63030124	0.7833810036645327	Isl2	-0.034688048	-20.615671	0.9723284910019614	Zc2hc1b	-0.01914097	-19.765789	0.9847286484699405
13125	Gm14569	-0.04155886	-19.316103	0.9668503683474683	Steap3	-1.4680842	-0.7471261	0.14208135685045456	Cdadc1	-0.19993046	0.17938837	0.8415349687428705	Gm29680	-0.11110023	-21.106718	0.9115368689572733	C5ar2	-0.1305225	-21.817757	0.8961530471666181	Gm26862	-0.57645845	-23.548752	0.5643053438419018	Gm11680	-0.031387858	-19.48797	0.9749602255406334	Pepd	-1.8663832	0.063581906	0.061987775176882594	Vxn	-1.8019533	-1.248435	0.07155275032531869	Gm33497	-0.13147873	-21.65644	0.8953966114136799	Timm10	-1.291947	-1.2787743	0.196375484366211	Gimap5	0.029706022	0.844311	0.9763015098983483	Dync2li1	-0.70121115	-0.8804551	0.4831712371224157	Vgll2	-0.1711322	-1.5343524	0.8641198113858888	Slc37a4	-0.5839058	-1.2010707	0.5592836792045173	Selenop	-1.2377144	-2.0193481	0.215821952584639	Cog3	-0.6207435	0.01491823	0.5347683988102625	Plcxd1	-0.09945783	-0.6815739	0.9207747664154456	Fcgr4	-0.13515781	-23.138111	0.8924871094494667	Steap1	-0.7207008	-2.4377372	0.47109360167653425	Dyrk1b	-0.2749666	-1.3714229	0.7833418933865224	Cldn34b4	-0.034688048	-20.702528	0.9723284910019614	Kcnab3os	-0.01914097	-19.733955	0.9847286484699405
13126	Gm48597	-0.04155886	-19.000818	0.9668503683474683	Vmn2r85	-1.4682729	-24.573662	0.14203011274671426	Fzd5	-0.20012659	-1.1071191	0.8413815777219816	Serpina3i	-0.11110023	-20.864264	0.9115368689572733	A530076I17Rik	-0.1305225	-21.784273	0.8961530471666181	Ptpn6	-0.5765707	-0.603117	0.5642295217170156	C130080G10Rik	-0.031387858	-19.341972	0.9749602255406334	Wbp1	-1.866429	-2.9848948	0.06198136889989655	Mrs2	-1.8020589	-0.31584522	0.07153613784686998	Olfr57	-0.13147873	-21.829062	0.8953966114136799	March5	-1.2922418	0.2466541	0.19627339658641385	Cd79a	0.029701855	0.55994576	0.9763048326923869	Spats2l	-0.70211196	0.08615137	0.48260934176913073	Srp54c	-0.17121813	-0.49354604	0.864052253315051	Tgfbrap1	-0.5843891	-0.14491098	0.5589585678611901	Tpcn1	-1.23865	-1.1669028	0.21547513412084363	Brap	-0.62110627	-0.03987733	0.5345297006214407	Gm43464	-0.09945783	-22.191364	0.9207747664154456	A4galt	-0.13515781	-22.7052	0.8924871094494667	Fat4	-0.7209762	-25.070501	0.47092415762817574	Snapc5	-0.27503023	-1.4563849	0.7832930063088526	Gm10287	-0.034688048	-20.552004	0.9723284910019614	Gm38563	-0.01914097	-19.716066	0.9847286484699405
13127	Gm42817	-0.04155886	-18.834347	0.9668503683474683	Tead2	-1.46868	-0.7188757	0.1419196001901974	2310010J17Rik	-0.20017062	-1.1115959	0.841347143830302	5430427N15Rik	-0.11110023	-21.026184	0.9115368689572733	Chrna5	-0.1305225	-21.22364	0.8961530471666181	Pou5f2	-0.5766207	-1.7694006	0.5641957230733696	Gm3252	-0.031387858	-19.367558	0.9749602255406334	Chmp7	-1.8664954	-1.9745082	0.061972091814905164	Znrd2	-1.8024731	-1.8186196	0.07147101628445893	Sh3tc1	-0.13147873	-22.173977	0.8953966114136799	Zfp423	-1.2924533	-2.9288042	0.19620019895449314	Cd96	0.029701855	0.12530641	0.9763048326923869	Gab3	-0.70225495	-0.291329	0.48252016356912564	AB124611	-0.1712724	-1.897353	0.8640095855718245	2810468N07Rik	-0.5845392	-1.9619709	0.5588576309111453	Znrd1	-1.2389581	-2.4087532	0.215361012942192	A230072E10Rik	-0.6211121	-2.8065107	0.5345258818874667	Hspb3	-0.09945783	-22.116285	0.9207747664154456	4921507P07Rik	-0.13515781	-22.47241	0.8924871094494667	Mmd2	-0.7209762	-25.189957	0.47092415762817574	Vmn2r29	-0.2750907	-0.7852713	0.7832465643775183	Cldn15	-0.034688048	-20.646955	0.9723284910019614	Crhr2	-0.01914097	-19.914146	0.9847286484699405
13128	Gm48596	-0.04155886	-19.076447	0.9668503683474683	Etv1	-1.4689049	0.13590649	0.14185858348396058	Oplah	-0.20028536	-0.24442238	0.8412574084478349	Gm5893	-0.11110023	-20.997978	0.9115368689572733	Smpx	-0.1305225	-20.889936	0.8961530471666181	4930444A19Rik	-0.5766464	-0.62942624	0.5641783673919449	Gm12295	-0.031387858	-19.16661	0.9749602255406334	Usf2	-1.8665048	-0.081853606	0.061970766610854995	Osmr	-1.8025076	-5.4478955	0.07146557006994043	Cxcr4	-0.13147873	-22.283289	0.8953966114136799	Dcaf12	-1.2929189	0.096684106	0.19603909390859986	Sncg	0.029693522	0.34496862	0.9763114782816976	Acox3	-0.7026456	-0.9135082	0.4822766329324517	Gm44593	-0.1715618	-0.7128109	0.8637820309751039	Zfp790	-0.5846307	-0.6831657	0.5587960466129117	Znrd2	-1.238961	-25.66354	0.215359966160523	Hoxaas3	-0.6211179	-24.745026	0.5345220631672598	Gm26608	-0.09945783	-22.15017	0.9207747664154456	Gm20186	-0.13515781	-22.61571	0.8924871094494667	Selenop	-0.72104424	-0.7865247	0.4708822777673801	Snapc1	-0.27519888	-0.12384133	0.7831634596911766	Dnah2os	-0.034688048	-20.540533	0.9723284910019614	Gm12146	-0.01914097	-20.15386	0.9847286484699405
13129	Cacna1s	-0.04155886	-19.73892	0.9668503683474683	Ubap2	-1.469325	0.21903932	0.1417446694710336	Fhod1	-0.20051485	-0.15413435	0.8410779438707277	Lhx1os	-0.11110023	-21.376638	0.9115368689572733	1700003L19Rik	-0.1305225	-21.079191	0.8961530471666181	Gm37982	-0.5771912	-1.2778425	0.5638103048190781	Clca3a2	-0.031387858	-19.392319	0.9749602255406334	Zfp422	-1.866873	-1.8829845	0.061919322654734946	Dcaf15	-1.8028706	-1.3177003	0.07140853493158161	Mbnl3	-0.13147873	-22.032377	0.8953966114136799	Mycbp	-1.2931324	-1.0773686	0.1959652572043007	Vmn2r97	0.029693522	0.5140519	0.9763114782816976	Ptpn23	-0.7026541	-0.3531203	0.4822713106047404	Prdm16	-0.171702	-1.17032	0.8636718132779597	Ros1	-0.5846943	-24.522161	0.55875328167872	Ndufaf8	-1.2398456	-2.1553197	0.21503250361044268	1700085D07Rik	-0.62150675	-1.0820079	0.5342662402786846	Gm7233	-0.09945783	-22.013197	0.9207747664154456	Trpm5	-0.13515781	-22.640507	0.8924871094494667	Tpgs1	-0.72145885	-0.3584979	0.47062723573347365	Gm46123	-0.2754502	-1.9045206	0.782970373062036	1110015O18Rik	-0.034688048	-20.797384	0.9723284910019614	Mab21l1	-0.01914097	-19.996075	0.9847286484699405
13130	Adra2b	-0.04155886	-18.832567	0.9668503683474683	Dpagt1	-1.469621	-0.44458973	0.14166444611636492	Creb3l1	-0.2005242	-1.2408128	0.8410706402546169	Gm4181	-0.11110023	-21.06913	0.9115368689572733	Gm42953	-0.1305225	-21.151361	0.8961530471666181	Gm27017	-0.5774859	-0.64668703	0.5636112522007489	Capsl	-0.031387858	-19.512922	0.9749602255406334	Sh3gl3	-1.866892	-2.6083314	0.06191667413784369	Tmem120b	-1.8032913	-0.7022193	0.07134247270608807	Ccdc170	-0.13147873	-21.96172	0.8953966114136799	Cpm	-1.2933744	-25.518984	0.19588160024512868	Cyp4f14	0.029693522	0.057133883	0.9763114782816976	Cblb	-0.70267975	-0.016115762	0.48225534381319335	4930481A15Rik	-0.17188741	-22.634739	0.8635260455599787	9530062K07Rik	-0.58470196	-0.88044995	0.5587481499934595	Rarg	-1.2407049	-1.3471044	0.21471480056823833	Gm28375	-0.6218957	-1.277343	0.5340104792141305	Klrk1	-0.09945783	-22.477201	0.9207747664154456	Gm41611	-0.13515781	-22.599285	0.8924871094494667	Cox18	-0.7215146	-0.13480501	0.470592982166544	Cct6b	-0.27565384	-23.57328	0.7828139582518885	4931419H13Rik	-0.034688048	-20.468624	0.9723284910019614	F730035M05Rik	-0.01914097	-19.555708	0.9847286484699405
13131	4930403D09Rik	-0.04155886	-19.866838	0.9668503683474683	Ddx56	-1.469882	-0.5636978	0.1415937103706747	A730063M14Rik	-0.20056956	-1.2921935	0.8410351657423718	Elp6	-0.111121595	-0.26090544	0.9115199230505857	4930477G07Rik	-0.1305225	-21.404387	0.8961530471666181	Fgf10	-0.57755893	-3.2433393	0.5635619508232135	Gimap7	-0.031387858	-20.13325	0.9749602255406334	Amer1	-1.8677531	-1.1180876	0.06179648611296251	Hist1h3c	-1.804103	-25.425549	0.07121515303076205	Cabcoco1	-0.13162689	-0.45042098	0.8952794194933826	Smarcd2	-1.2935493	-0.4513107	0.19582115856885396	Gm48933	0.029689355	0.4274268	0.9763148010769697	Pfn2	-0.70275235	0.06996224	0.48221010613115156	Scnn1a	-0.17188741	-22.468554	0.8635260455599787	Vars2	-0.5847604	-1.4622214	0.5587088078337825	Pnma5	-1.2415358	-3.162337	0.21440787027714647	Triap1	-0.62227005	-1.2209368	0.5337643199017796	3110001I22Rik	-0.09945783	-22.062698	0.9207747664154456	Zdhhc4	-0.13536096	-0.22585131	0.8923264959069303	St6galnac6	-0.7216012	-1.303449	0.4705397015760209	Hgf	-0.27566975	-1.1769035	0.7828017387144981	Tpte	-0.034688048	-20.75344	0.9723284910019614	Gm3587	-0.01914097	-19.808475	0.9847286484699405
13132	Gm47334	-0.04155886	-18.7938	0.9668503683474683	Gm17494	-1.4699919	-1.0272148	0.14156395344246422	Rbm22	-0.20058157	0.17278431	0.8410257754843313	Pcif1	-0.11145951	-0.3275841	0.9112519712550866	Gm47833	-0.1305225	-21.164722	0.8961530471666181	Hhla1	-0.57779145	-4.109472	0.5634049306618432	Cyp2t4	-0.031387858	-19.433847	0.9749602255406334	Fbxo2	-1.86781	-4.7010446	0.06178855389096871	Myo1f	-1.8049527	-2.9256554	0.07108208099809363	Gm48228	-0.1317337	-1.3069509	0.8951949337125692	Zscan18	-1.2936733	-1.2458189	0.19577829543412584	P2rx1	0.029689355	-0.16217522	0.9763148010769697	Ros1	-0.7028292	-24.534925	0.4821622099237376	Mmp13	-0.17188741	-23.113346	0.8635260455599787	A830031A19Rik	-0.5848037	-1.6755618	0.5586797297111884	Dedd	-1.2415556	-25.656132	0.21440056627100834	Nkd2	-0.62236583	-2.819344	0.5337013581243508	B230369F24Rik	-0.099500075	-1.1555163	0.9207412298733857	Slc36a1	-0.13576421	-0.56313723	0.8920076791306237	Arf5	-0.7216043	0.2874234	0.47053779875938817	Ccdc84	-0.27573338	-0.20007351	0.7827528611008333	Gm34777	-0.034688048	-20.57581	0.9723284910019614	Perm1	-0.01914097	-20.013767	0.9847286484699405
13133	Gm20383	-0.04155886	-19.55072	0.9668503683474683	Tbl2	-1.4707338	-0.73855644	0.14136313242358114	Smg8	-0.20066962	0.10645734	0.840956914283203	Slc23a1	-0.111727975	-1.0179617	0.9110390997481246	Gm21388	-0.1305225	-21.247494	0.8961530471666181	AC132307.1	-0.5778212	-1.0475771	0.5633848482092436	Gm29254	-0.031387858	-19.228922	0.9749602255406334	Tctn2	-1.8682857	-3.1116476	0.06172226467627277	Gspt2	-1.8050022	-2.247187	0.0710743355168103	Golga5	-0.13197488	-0.17210719	0.8950041637429841	Chmp1a	-1.2943991	-1.3250803	0.19552757857686975	Gm40557	0.029689355	0.12761638	0.9763148010769697	Zfp334	-0.70310456	-1.0343621	0.48199060308997443	Soat2	-0.17188741	-22.510603	0.8635260455599787	Zfp775	-0.584941	-0.7933593	0.558587368787478	Dnajb1	-1.2415556	-25.618118	0.21440056627100834	Xlr3a	-0.6223803	-24.66185	0.5336918187884656	Gm16093	-0.09952421	-0.105626464	0.920722066198346	1700022I11Rik	-0.13592492	-1.57171	0.8918806367046259	A830009L08Rik	-0.72215813	-24.877806	0.4701972630318625	Six4	-0.27592427	-0.24240005	0.7826062334060087	Ccrl2	-0.034688048	-20.994066	0.9723284910019614	Ccdc153	-0.01914097	-20.293978	0.9847286484699405
13134	Gm41071	-0.04155886	-19.985666	0.9668503683474683	Hypk	-1.4711125	-0.56145376	0.14126070717327407	Ankdd1a	-0.2010312	-1.7114925	0.840674178779351	Gnb1l	-0.112426504	-0.33062446	0.9104852401638108	Gm5468	-0.1305225	-21.104496	0.8961530471666181	Cmklr1	-0.5780375	-4.652254	0.5632388043916214	Pgam2	-0.031387858	-19.663536	0.9749602255406334	Gm43713	-1.8684484	-1.152	0.061699594514402115	Paqr3	-1.8054807	-1.529551	0.07099949819805329	Gm266	-0.13218677	-1.8587251	0.8948365637087968	Psmg3	-1.2951434	-1.27951	0.1952707855609518	Gm11766	0.02968519	0.50771236	0.9763181238726526	Nipa1	-0.7039114	0.022465697	0.48148794647769866	Rhox3g	-0.17188741	-22.406391	0.8635260455599787	Rpp25l	-0.5850962	-0.7070671	0.5584830440767785	Spry4	-1.2415811	-3.195162	0.21439117566960508	Mcat	-0.62245286	-1.6482544	0.5336441234013326	Klhl21	-0.09965395	-0.9447476	0.9206190622340072	Apcdd1	-0.13593099	-1.5761895	0.8918758427051282	Car7	-0.72215813	-24.852438	0.4701972630318625	Man1b1	-0.27608335	0.1812698	0.7824840495596975	Gm10392	-0.034688048	-20.949465	0.9723284910019614	Gm38398	-0.01914097	-19.994284	0.9847286484699405
13135	Gm11840	-0.04155886	-18.740677	0.9668503683474683	Cdk2ap2	-1.4714032	-1.1364095	0.14118209169471144	Patl1	-0.20107256	0.14338188	0.840641837650844	Gm48768	-0.11264955	-1.423971	0.9103083954874457	Cd3g	-0.1305225	-21.567694	0.8961530471666181	Zfp324	-0.5784296	-0.28454593	0.5629741465150009	Gm16208	-0.031387858	-19.171555	0.9749602255406334	Cdk2	-1.8689762	-1.5137217	0.06162612897055836	Pcgf2	-1.8057644	-4.194725	0.07095514245728993	Maats1	-0.13219367	-1.9500529	0.8948311133799547	Zfp61	-1.2952145	-1.85106	0.1952462418127885	Cryba4	0.02968519	-0.4828937	0.9763181238726526	Firre	-0.703937	-0.017808652	0.48147199379818706	Casq2	-0.17211577	-1.9010742	0.863346508780406	Actn2	-0.5857778	-2.7390654	0.5580248116703519	CAAA01118383.1	-1.2420361	-0.6340083	0.21422323834918844	Zfp605	-0.6224558	-0.6157863	0.5336422156306482	Egfl8	-0.09975955	-1.125484	0.9205352227809644	Myo1h	-0.13636456	-22.521767	0.8915330819939505	Oscp1	-0.7230337	-2.105347	0.4696591519952862	Mtg2	-0.27635378	-0.19095783	0.7822763493377344	Gm29481	-0.034688048	-20.56396	0.9723284910019614	Ccdc27	-0.01914097	-19.987062	0.9847286484699405
13136	Gm17634	-0.04155886	-18.833231	0.9668503683474683	Tgfbrap1	-1.4716139	-0.1889791	0.1411251601560428	Crispld2	-0.20112193	-1.8895748	0.8406032373011738	Gm42791	-0.11270832	-1.7725598	0.9102618024197329	Gm20208	-0.1305225	-21.066921	0.8961530471666181	Nsdhl	-0.57857555	0.026605813	0.5628755996059742	Gm47854	-0.031387858	-19.094187	0.9749602255406334	Gm14443	-1.8691627	-3.5765042	0.06160019139499958	Htr4	-1.8064013	-25.609568	0.07085568262922066	Lrrc43	-0.13219711	-2.0273044	0.8948283882173954	H2-Ab1	-1.295493	-2.0486732	0.1951501923266562	Gm17077	0.029681023	0.17849265	0.9763214466687467	Fez2	-0.7042508	-0.34864497	0.4812765968198993	Cyp26b1	-0.17215648	-1.9112424	0.8633145128672429	C7	-0.5861416	-24.268688	0.557780381904559	Pno1	-1.2421464	-1.3975832	0.2141825721580517	Pde1b	-0.6224819	-1.6187929	0.5336250458495728	Gm31718	-0.09991644	-1.4680578	0.9204106629390375	Gm30025	-0.13636456	-22.537893	0.8915330819939505	Slc18b1	-0.7231235	-1.2044815	0.46960402910946886	Ddah1	-0.27642378	0.012878233	0.7822225941613149	Cited4	-0.034688048	-20.732965	0.9723284910019614	Ucp3	-0.01914097	-19.878391	0.9847286484699405
13137	Hist1h3i	-0.04155886	-19.320475	0.9668503683474683	Rc3h1	-1.4719707	0.17076196	0.14102880097930834	Gramd1a	-0.201226	0.08749259	0.8405218648467352	Gm14167	-0.11295408	-0.7859101	0.9100669620275823	Gm30015	-0.1305225	-21.380713	0.8961530471666181	Stard10	-0.5788649	-1.434708	0.5626803553216304	Gm5600	-0.031387858	-19.53732	0.9749602255406334	Vegfa	-1.8696162	-0.62730515	0.06153714365548579	Cdr2	-1.8076353	-0.7163271	0.07066327242196817	Hes5	-0.1322867	-2.4346845	0.8947575344266284	Gm17018	-1.2965747	-0.539915	0.19477754036867956	Dntt	0.029681023	-0.35054007	0.9763214466687467	Obsl1	-0.70439166	-1.1290778	0.48118888160754925	Ppil3	-0.1722017	-0.25836703	0.8632789621155516	Prom2	-0.5861416	-24.348177	0.557780381904559	Skiv2l	-1.2422792	-1.1064124	0.21413357158218627	Egr3	-0.6226444	-2.9762561	0.5335182179289356	Rbm7	-0.099952646	-0.24376497	0.9203819186373136	Carmn	-0.13636456	-22.65076	0.8915330819939505	Bend4	-0.72407335	-0.50039583	0.46902070621180725	Tubg2	-0.27646196	-1.7805597	0.7821932735943533	Ifi214	-0.034688048	-21.247402	0.9723284910019614	Gm48102	-0.01914097	-20.030539	0.9847286484699405
13138	Tpbgl	-0.04155886	-19.190857	0.9668503683474683	Mblac2	-1.4737439	0.16662738	0.14055054854517157	Rgp1	-0.20139544	0.019413853	0.8403893774455377	Smco3	-0.11306494	-1.7928324	0.9099790738375011	Gm35558-1	-0.1305225	-21.19052	0.8961530471666181	Baalc	-0.57908523	-0.6180997	0.5625316631525061	Hist1h2ap	-0.031387858	-19.712877	0.9749602255406334	C4b	-1.8698673	-0.6903963	0.06150223777178066	Snta1	-1.8087441	-1.2206144	0.0704907775466883	Nupr1l	-0.13229702	-2.6149778	0.8947493590432521	Lrrc8d	-1.2966418	0.23907012	0.19475444194607072	Gm18280	0.029681023	0.42872098	0.9763214466687467	Mfap1a	-0.7044258	-0.4160828	0.4811676186244185	BC037039	-0.17223336	-2.0871882	0.8632540767540839	Itgb1bp1	-0.58682066	-0.6927628	0.5573241385395766	Lin28b	-1.2424064	-2.0926507	0.2140866637142379	Acp6	-0.62277794	-0.47640383	0.5334304745091576	Gm49067	-0.1000673	-1.6192558	0.9202908957016223	Gm4787	-0.13636456	-22.401134	0.8915330819939505	Sfxn4	-0.72497064	-1.3339833	0.4684700529390742	Akap8l	-0.2765924	0.05182883	0.7820930973258762	Il2rb	-0.034688048	-21.351793	0.9723284910019614	5031425F14Rik	-0.01914097	-20.477474	0.9847286484699405
13139	Gm28523	-0.04155886	-19.32647	0.9668503683474683	Ell	-1.4743074	-0.006943163	0.1403988288922137	1700041B01Rik	-0.20149551	-2.1555138	0.84031113897742	B630019K06Rik	-0.11340819	-0.5205669	0.9097069451074	Fxyd4	-0.1305225	-21.417479	0.8961530471666181	Tapbp	-0.5794692	0.0421853	0.5622726374642653	Gm44532	-0.031387858	-18.98161	0.9749602255406334	Blcap	-1.8705279	-0.7141094	0.06141055080767399	Abcb9	-1.8090922	-2.1318972	0.07043668751774528	Wdcp	-0.13277422	-0.2034787	0.8943719410300631	Osr2	-1.2970383	-25.220793	0.1946179922854181	C230037L18Rik	0.029214393	-0.13511212	0.9766936024179622	5830408C22Rik	-0.70456886	-24.51357	0.481078585438776	Ogn	-0.1723125	-1.1540484	0.8631918639440521	Per1	-0.586897	-0.15315558	0.5572728865978196	Kcnmb2	-1.2429038	-1.9581563	0.2139032730103123	Leng1	-0.6229288	-1.8101928	0.5333312950795182	Pcdhb15	-0.100139715	-0.69284487	0.9202334080696949	Abra	-0.13636456	-22.518991	0.8915330819939505	G6pc3	-0.7252089	-0.317641	0.468323905153334	Stk11ip	-0.27675468	-3.0360045	0.7819684928655022	Gm44079	-0.034688048	-20.732845	0.9723284910019614	Gm5767	-0.01914097	-19.85541	0.9847286484699405
13140	Gm26642	-0.04155886	-19.22903	0.9668503683474683	Plaur	-1.4743359	-1.0963451	0.14039117665307704	Gad1os	-0.20153554	-2.6003027	0.8402798440318351	4930549G23Rik	-0.11342823	-0.31309697	0.9096910624344666	Gm16287	-0.1305225	-21.21923	0.8961530471666181	Slc25a17	-0.5795922	0.107528	0.5621896519852352	Gm28258	-0.031387858	-19.076807	0.9749602255406334	Zfp933	-1.8707838	-0.35242823	0.06137504707016024	Cd2bp2	-1.8102041	-1.2136275	0.0702641350979415	Gna15	-0.1328638	-1.4412193	0.8943010926583582	Nos1	-1.2975019	-3.9236379	0.19445854010764385	Zscan20	0.029003993	-0.37087053	0.9768614064513718	Adgre1	-0.70456886	-25.155449	0.481078585438776	Rsrp1	-0.17254539	-0.08242407	0.8630087854549396	C030034I22Rik	-0.5871488	-1.2153598	0.5571037714754714	Gm47167	-1.2434691	-1.8713987	0.2136950120750687	Scn2b	-0.62306815	-1.0758717	0.533239753111727	Txndc15	-0.100489706	-0.4006729	0.9199555570639795	Otogl	-0.13636456	-22.348475	0.8915330819939505	Alg11	-0.725345	-0.28350806	0.4682404034687385	Gm46367	-0.27677694	-0.48557523	0.7819513907291488	Aqp9	-0.034688048	-21.125109	0.9723284910019614	Il23a	-0.01914097	-19.784496	0.9847286484699405
13141	Olfr287	-0.04155886	-19.496115	0.9668503683474683	Gulp1	-1.4743527	-25.153358	0.14038665502619044	A530041M06Rik	-0.20154354	-0.1031369	0.8402735850730108	Olfr455	-0.11354175	-2.3954265	0.9096010613031155	Il1rn	-0.1305225	-21.793123	0.8961530471666181	Gt(ROSA)26Sor	-0.5803655	0.034157936	0.5616681644949832	Gm29797	-0.031387858	-19.508793	0.9749602255406334	Nkain1	-1.870836	-5.129218	0.061367816911491076	Pus7l	-1.810615	-4.8395553	0.07020047578663238	Atoh8	-0.13286725	-1.174445	0.8942983677378213	Vsig10	-1.2983905	-2.0552194	0.19415319141731024	Naprt	0.02899566	-0.056621864	0.9768680521767948	Pura	-0.70480365	0.041554302	0.48093243100706573	Lrsam1	-0.17292751	-0.22478944	0.8627084104784675	Mrpl41	-0.5872022	-0.06755703	0.5570679017846658	Cd84	-1.2438761	-3.212643	0.21354515481724679	Ngly1	-0.62338734	-0.09784481	0.5330299994037432	Gm42067	-0.1005772	-0.40959686	0.9198860958381079	Lcat	-0.13636456	-22.606869	0.8915330819939505	Scp2	-0.7254162	0.124213256	0.4681967581422877	Gm43948	-0.27678648	-0.6641964	0.7819440612744111	Zbtb32	-0.034688048	-20.759571	0.9723284910019614	A030005L19Rik	-0.01914097	-19.933922	0.9847286484699405
13142	A830021F12Rik	-0.04155886	-19.82449	0.9668503683474683	Ccdc62	-1.4759023	-1.3068786	0.1399701032766163	Ghdc	-0.20155956	0.07422895	0.8402610671856574	Cabp4	-0.11354443	-2.405057	0.9095989436434019	Gm3728	-0.1305225	-21.24508	0.8961530471666181	Maff	-0.58111715	-0.70225465	0.5611614883280668	Gm49975	-0.031387858	-19.307137	0.9749602255406334	Snta1	-1.8708802	-1.1522468	0.06136168278450572	Ptcd2	-1.8112947	-1.6349511	0.07009524785523602	Paox	-0.13289137	-0.7826478	0.8942792933289933	Ube2q1	-1.2984718	-0.31218094	0.19412525947077974	Gm50019	0.028991492	0.050944157	0.9768713750401085	Cmpk2	-0.70522845	-0.9174004	0.48066808580922604	Kcnj10	-0.1733639	-0.77724165	0.8623654029791624	Wdr45	-0.587688	-0.742343	0.5567417100638983	Homer3	-1.2441503	-25.678404	0.21344425205872797	Ajm1	-0.62355566	-3.32655	0.5329194187990307	Xlr5a	-0.100640565	-0.9782058	0.9198357967112809	Eva1a	-0.13636456	-23.029549	0.8915330819939505	Dpf3	-0.7254471	-3.40558	0.46817778261613463	Gm47428	-0.2768024	-23.61748	0.7819318455595452	Cldn22	-0.034688048	-20.75825	0.9723284910019614	9530053A07Rik	-0.01914097	-19.797043	0.9847286484699405
13143	Gm3455	-0.04155886	-19.133106	0.9668503683474683	C87436	-1.4762824	0.028412433	0.13986810830775842	Gm14403	-0.20194781	-0.32154453	0.8399575207923452	Cdh1	-0.11355511	-2.6300871	0.9095904730109704	Tbx3	-0.1305225	-21.412003	0.8961530471666181	Gm43329	-0.5812064	-1.7502512	0.5611013580037074	Gm15606	-0.031387858	-18.741856	0.9749602255406334	Echdc2	-1.8711568	-25.355942	0.06132335599291223	Abat	-1.8117137	-0.3343044	0.07003043884876549	Ccl5	-0.13289481	-1.2577449	0.8942765684184368	Ctxn1	-1.2990696	-1.1657255	0.1939200501682149	Gm47484	0.028981078	-0.4167636	0.9768796822001485	Slco2b1	-0.70534587	-3.5342932	0.4805950395432712	Gimap8	-0.17352442	-22.764864	0.8622392253986966	Pcdhb16	-0.58791184	-0.8924643	0.5565914541099393	Rmnd5b	-1.2452159	-2.2274184	0.21305241035193223	Rbak	-0.6235847	-0.54867715	0.532900354350486	Itih3	-0.10067073	-22.50485	0.9198118448588439	Gm45336	-0.13636456	-22.65157	0.8915330819939505	Ube2g2	-0.7256606	-0.15557285	0.46804686309443977	Vdr	-0.2768024	-23.735403	0.7819318455595452	Klk9	-0.034688048	-20.714138	0.9723284910019614	Gm16244	-0.01914097	-19.7542	0.9847286484699405
13144	Gm2974	-0.04155886	-18.696178	0.9668503683474683	Thap11	-1.4766624	-1.8641458	0.1397661705389007	Gm15809	-0.20198384	-21.687328	0.8399293578998758	4930554G24Rik	-0.113557786	-2.5292716	0.9095883553544684	Gm8013	-0.1305225	-21.798117	0.8961530471666181	Zfp959	-0.58137405	-0.45538414	0.5609883943120697	Hspa1a	-0.031387858	-18.898891	0.9749602255406334	Gm26692	-1.8717746	-1.9050494	0.06123779461311084	Trmt2b	-1.8141851	-0.538889	0.06964921836178577	Clrn1	-0.13300507	-1.5402533	0.8941893719395843	Tmem130	-1.2995454	-1.7821679	0.19375683416629774	Gm33782	0.028972745	-0.44691885	0.9768863279299861	Dap3	-0.7056575	-0.05994056	0.48040116425062407	Olfr889	-0.17352442	-22.355368	0.8622392253986966	Zfp971	-0.5884079	-1.0765245	0.556258571029133	Csmd2	-1.2452188	0.041715693	0.2130513716750404	Irx2	-0.62364274	-24.629032	0.5328622264884453	Tbx18	-0.10067073	-22.63841	0.9198118448588439	Gm38973	-0.13636456	-22.491234	0.8915330819939505	Nox1	-0.7257039	-25.05582	0.4680203021880429	Lrrc14	-0.27765825	-0.09886382	0.7812747194670508	Pax5	-0.034688048	-21.197643	0.9723284910019614	Gm12236	-0.01914097	-19.735977	0.9847286484699405
13145	Gm39377	-0.04155886	-19.067984	0.9668503683474683	Scrn3	-1.4776058	-0.32756534	0.1395133069799438	Bmp7	-0.20198384	-22.318233	0.8399293578998758	Gm50138	-0.11356045	-2.4527204	0.9095862376986088	Gm47754	-0.1305225	-22.026232	0.8961530471666181	Katnb1	-0.5814984	-0.1963531	0.5609045896547409	Gm47079	-0.031387858	-19.598942	0.9749602255406334	Armcx1	-1.8718299	-3.8454905	0.061230140489477045	Trmt13	-1.8143337	0.14724472	0.06962636895686415	Armc7	-0.13307053	-0.37401712	0.8941375996351981	Rtn4r	-1.2998117	-2.2365615	0.19366550515571512	BC037032	0.028883168	-0.7241097	0.9769577696269741	Kat5	-0.7057386	-1.5246238	0.4803507105495807	Ccl5	-0.17352442	-22.775045	0.8622392253986966	Pnpla2	-0.5884384	-0.75447726	0.5562380890886212	Aste1	-1.2452328	-2.3123474	0.21304617834541484	Dock11	-0.62365144	0.024554975	0.5328565074281735	Lrrc43	-0.10067073	-22.078447	0.9198118448588439	5430427O19Rik	-0.13636456	-23.213625	0.8915330819939505	Cd180	-0.7257039	-25.824379	0.4680203021880429	Dbx2	-0.27777913	-1.7893384	0.7811819038217088	Gm45620	-0.034688048	-20.779718	0.9723284910019614	Gm15907	-0.01914097	-19.85291	0.9847286484699405
13146	Gm44626	-0.04155886	-19.130909	0.9668503683474683	Tyms	-1.4780142	0.18631908	0.13940395750172485	Emp2	-0.20198384	-22.100801	0.8399293578998758	4930503E14Rik	-0.11356847	-2.7885652	0.9095798847348843	Sfrp1	-0.1305225	-21.451853	0.8961530471666181	Npff	-0.58174443	-2.8451693	0.5607388200361227	Foxf2	-0.031387858	-19.177773	0.9749602255406334	Stx12	-1.8718488	0.19815129	0.06122751640091544	Hyls1	-1.8155216	-5.1237383	0.0694437951946997	Gns	-0.13307226	-0.23210748	0.8941362372122248	Emc1	-1.2999073	-0.7659703	0.1936327459649565	Gm6639	0.02885192	-0.122138515	0.9769826911926939	Zfp595	-0.7061015	-1.2983356	0.4801250319879877	Gm48914	-0.17352442	-22.428164	0.8622392253986966	Mitd1	-0.588446	-0.17363958	0.5562329686609712	Rfng	-1.245312	-2.3380044	0.21301709738840535	Prr3	-0.6238343	-0.24870874	0.5327364143361637	Gm37165	-0.10067073	-22.12106	0.9198118448588439	Tshz1	-0.13644037	-0.17726494	0.8914731608720576	Mkrn2	-0.7257287	-0.7626686	0.46800512490211066	Nckap1l	-0.27784595	-1.3250226	0.7811306123022553	Dmrtc1a	-0.034688048	-20.681305	0.9723284910019614	Gm47076	-0.01914097	-19.87672	0.9847286484699405
13147	Gm30929	-0.04155886	-19.039162	0.9668503683474683	Fastkd1	-1.4787252	-0.50018394	0.13921379141028298	1700007F19Rik	-0.20198384	-21.776089	0.8399293578998758	Il2ra	-0.11356847	-2.7159624	0.9095798847348843	Gm45304	-0.1305225	-21.20871	0.8961530471666181	Zfp39	-0.58197564	-0.60744023	0.5605830910788062	Deup1	-0.031387858	-19.320196	0.9749602255406334	Ly6h	-1.8723387	-1.8973535	0.06115975972024568	Mycbp	-1.8156239	-1.688562	0.06942809196640488	Tert	-0.13311361	-0.21642986	0.8941035391545732	C1ql3	-1.3002042	-1.722968	0.19353100932494616	Acacb	0.028508198	-0.12353773	0.9772568298931569	Zfp626	-0.70648354	-0.37741843	0.4798874682283555	Tcaf2	-0.17352442	-22.423122	0.8622392253986966	Gpn3	-0.5887182	-0.26621735	0.5560503551101813	Rhog	-1.2454476	-25.699919	0.2129672509868562	Aldh16a1	-0.62388945	-1.1439492	0.5327001984728015	Gm36584	-0.10067073	-22.160133	0.9198118448588439	Gm14066	-0.1365283	-0.5178639	0.8914036531470788	Trpv2	-0.72610307	-1.4125409	0.46777560170151944	4931439C15Rik	-0.27795094	-23.792126	0.7810500132669498	Gm47601	-0.034688048	-21.415615	0.9723284910019614	Fbxo40	-0.01914097	-19.831324	0.9847286484699405
13148	Gm12212	-0.04155886	-18.99551	0.9668503683474683	Ttc9c	-1.4794192	0.09338858	0.1390283129185186	Smco4	-0.20198384	-22.069635	0.8399293578998758	Gm5127	-0.113579154	-2.9540446	0.9095714141255791	4930556J24Rik	-0.13064487	-0.46139738	0.8960562413639427	Ccr2	-0.58222306	-24.21481	0.5604164569810187	Gm32710	-0.031387858	-19.193022	0.9749602255406334	Mfsd13a	-1.8728206	-1.2776378	0.06109315650928774	Man2a2	-1.815741	0.1227913	0.06941011281902298	Gm49106	-0.13367005	-21.691494	0.893663495326114	9530077C05Rik	-1.3007023	-25.217047	0.19336037509649195	Zfp446	0.028099896	-0.28323853	0.9775824769284721	Plekhm2	-0.706776	0.014663499	0.4797056890022192	St8sia2	-0.17352442	-22.487846	0.8622392253986966	Mcmdc2	-0.5890361	-24.305195	0.5558370585765844	Zfp867	-1.2454476	-25.708565	0.2129672509868562	Sco1	-0.6240519	-1.8294631	0.5325934642284763	Zfp473	-0.10067073	-22.063835	0.9198118448588439	Gm14091	-0.13694672	-1.2794557	0.8910729036909711	Spred3	-0.7261309	-1.5630041	0.4677585322204	Psg16	-0.27795094	-23.59364	0.7810500132669498	Csnka2ip	-0.034688048	-20.624573	0.9723284910019614	Gm28095	-0.01914097	-19.696463	0.9847286484699405
13149	Gm31121	-0.04155886	-18.684595	0.9668503683474683	Isca2	-1.4803447	-0.22018714	0.13878130434828176	Serpinb9	-0.20198384	-22.119831	0.8399293578998758	Tlr12	-0.11358182	-3.0256443	0.909569296474859	Xylb	-0.13066371	-0.56831604	0.896041348300855	Cbr1	-0.58222306	-23.402212	0.5604164569810187	Mmp10	-0.031387858	-19.740744	0.9749602255406334	Tube1	-1.8732915	-3.3393092	0.06102813993230642	Syvn1	-1.8160924	-1.6836172	0.06935619831638365	Pkp3	-0.13367005	-21.712946	0.893663495326114	1700037H04Rik	-1.3012187	-1.3082463	0.19318358936222935	Hdac10	0.027945742	-0.51112145	0.9777054262734779	Tfip11	-0.7068016	-1.1457055	0.47968976852352985	Fbxo6	-0.17379576	-0.6090797	0.8620259755084656	Gtf3c5	-0.5901578	-1.1370023	0.5550848675335156	Cars2	-1.2456822	-1.5159112	0.21288107812258705	Nup210l	-0.62419707	-1.27406	0.5324981749430194	Ccdc114	-0.10067073	-22.277977	0.9198118448588439	Tprn	-0.13695279	-1.3612372	0.89106811035978	Rbm48	-0.7263134	-1.1302123	0.46764664083655905	Gm15594	-0.27795094	-23.495762	0.7810500132669498	Nxf7	-0.034688048	-20.700697	0.9723284910019614	Cyp27b1	-0.01914097	-19.961943	0.9847286484699405
13150	Gm31479	-0.04155886	-18.568438	0.9668503683474683	F8	-1.4805889	-0.16031285	0.13871615878708998	Thbd	-0.20198384	-22.095434	0.8399293578998758	Col17a1	-0.11358716	-2.9811144	0.9095650611753463	Ttc25	-0.13143422	-0.5767587	0.8954318279974528	Tspan11	-0.58222306	-23.406048	0.5604164569810187	Tm4sf19	-0.031387858	-19.381674	0.9749602255406334	Gemin2	-1.8734827	-1.3776267	0.061001756949809076	Slc4a2	-1.816457	-0.010756461	0.06930029521519931	Gm26568	-0.13367005	-21.664303	0.893663495326114	St8sia3	-1.3013041	-1.0179652	0.19315436851890944	Tnk1	0.027939493	1.0263741	0.9777104107175748	H2-Ke6	-0.7070535	-1.7037228	0.47953323250291413	Gpr149	-0.17391786	-2.1686301	0.8619300163376451	Bcs1l	-0.5901934	-1.0328399	0.5550609966014198	Zbtb34	-1.2465951	-2.2593675	0.21254597033642586	Dpp3	-0.624525	-0.28805816	0.532282852952806	Maats1	-0.10067073	-21.963991	0.9198118448588439	Prdm8	-0.13696492	-0.37732545	0.8910585237093405	Plppr3	-0.7264279	-0.8233524	0.4675764792320444	Zfp12	-0.2783073	-0.5407671	0.7807764825687615	Gm2897	-0.034688048	-20.524036	0.9723284910019614	Gm11650	-0.01914097	-19.954166	0.9847286484699405
13151	Gm2895	-0.04155886	-18.99882	0.9668503683474683	Bphl	-1.4807181	-0.5065309	0.13868169976596792	Gm12059	-0.20198384	-21.758654	0.8399293578998758	Olfr15	-0.11402392	-21.009136	0.9092188341443486	Mtg2	-0.13153371	-0.33602777	0.8953531160811364	Dsg2	-0.58222306	-23.524035	0.5604164569810187	Gm26562	-0.031387858	-19.113491	0.9749602255406334	Stradb	-1.874001	-1.0985085	0.06093028695857513	Slc35b3	-1.8165824	-0.4591218	0.06928107917292584	Gm4544	-0.13367005	-21.561228	0.893663495326114	Trp53inp2	-1.3027214	-1.3988879	0.1926699156218753	Il17f	0.027939493	1.0180504	0.9777104107175748	Tonsl	-0.7080461	-2.1760542	0.47891664586440064	Zfp433	-0.173945	-2.2822638	0.8619086923541358	Gm47350	-0.59033585	-1.4682672	0.5549655178899832	Slc12a7	-1.246745	-25.705217	0.2124910200168859	Gm26532	-0.62490517	-24.705076	0.5320332870761686	Gjc2	-0.10067073	-22.624857	0.9198118448588439	Gm47644	-0.13697098	-0.8135502	0.8910537303900925	Stub1	-0.7265022	0.22531506	0.4675309721217489	Fbxo10	-0.27835184	0.024724234	0.7807422931380705	F7	-0.034688048	-21.261992	0.9723284910019614	Hnf4g	-0.01914097	-19.814814	0.9847286484699405
13152	Slc6a21	-0.04155886	-19.107256	0.9668503683474683	Ppp2r3c	-1.4808215	-0.286435	0.13865413729686157	Gm20743	-0.20198384	-22.18024	0.8399293578998758	Gm10131	-0.11402392	-20.980623	0.9092188341443486	Nhej1	-0.13155389	-0.49412403	0.8953371610885184	Atp13a5	-0.58222306	-24.036808	0.5604164569810187	9030404E10Rik	-0.031387858	-18.979727	0.9749602255406334	Ska1	-1.8757297	-2.1221972	0.06069240975611143	Ar	-1.8167062	-2.2962065	0.06926212026378598	Olfr5	-0.13367005	-21.708063	0.893663495326114	Lsm11	-1.303494	-1.9200222	0.19240617138994986	AC103362.1	0.02793116	0.96059316	0.9777170566443913	Dmac1	-0.7091262	-1.0790064	0.47824618568590516	Coa7	-0.17396986	-0.46257004	0.8618891454576627	Wdcp	-0.5906283	-0.4960135	0.5547694707084212	Rtn4ip1	-1.246957	-3.3164191	0.21241327766592388	Gtse1	-0.625741	-2.666224	0.531484831630985	Foxa3	-0.10067073	-21.842829	0.9198118448588439	Zfp455	-0.137068	-1.5865519	0.890977037823711	Rsph3a	-0.7268054	-0.8460682	0.4673451769013156	Srd5a1	-0.2783582	-0.87905717	0.7807374089682881	Kctd14	-0.034688048	-20.984768	0.9723284910019614	Slc23a3	-0.01914097	-19.803518	0.9847286484699405
13153	Srms	-0.04155886	-19.137648	0.9668503683474683	2610002M06Rik	-1.4809042	-0.039245907	0.13863209035990565	Fbxw10	-0.20198384	-22.046158	0.8399293578998758	Gm45774	-0.11402392	-21.103788	0.9092188341443486	Ydjc	-0.1315996	-0.37235752	0.8953009965953328	Egflam	-0.58222306	-23.663378	0.5604164569810187	Gm32679	-0.031387858	-19.37689	0.9749602255406334	Traf6	-1.8758798	-0.17322251	0.060671789507981806	Rab30	-1.817084	0.059498034	0.06920425876156368	Cfap70	-0.13367349	-1.0953645	0.8936607706983437	Siae	-1.3050148	-1.189382	0.19188778723635103	Il23a	0.02793116	1.0469431	0.9777170566443913	Tmem144	-0.7093909	-2.9082894	0.47808196148763593	Gm5150	-0.17408518	-2.4955409	0.8617985200429487	Dolpp1	-0.59068936	-2.1142266	0.5547285607850505	Rad51d	-1.2472311	-1.3718503	0.21231276136381994	Acrbp	-0.6257671	-1.2431011	0.5314676970179248	Ip6k3	-0.10067073	-22.06471	0.9198118448588439	4930579G18Rik	-0.13714987	-0.63144344	0.8909123292641433	9430091E24Rik	-0.72688586	-25.01872	0.4672958911632977	6030442K20Rik	-0.27865407	-0.38979504	0.7805103046304943	Boll	-0.034688048	-20.833813	0.9723284910019614	Gm11574	-0.01914097	-20.045906	0.9847286484699405
13154	4930505G20Rik	-0.04155886	-19.276539	0.9668503683474683	A230001M10Rik	-1.4811873	-3.932065	0.13855666892750088	Insrr	-0.20198384	-21.881636	0.8399293578998758	Klrb1b	-0.11402392	-21.596802	0.9092188341443486	Gm12703	-0.13205276	-0.9917375	0.894942554426766	Gm4841	-0.58222306	-23.467636	0.5604164569810187	4933429O19Rik	-0.031387858	-19.516674	0.9749602255406334	Pccb	-1.8759019	-1.2608112	0.06066875122543307	Nedd9	-1.8174667	-1.2420398	0.06914567974128026	6530402F18Rik	-0.13370277	-1.0785041	0.8936376114129649	Rbm12b1	-1.3050332	-1.24557	0.19188155625358116	Gm15945	0.027926993	0.7011592	0.9777203796083797	Vps51	-0.7094421	-1.3040369	0.4780501797201062	9230114K14Rik	-0.17409648	-0.47067663	0.8617896352962722	Slc24a4	-0.59089285	-0.1504042	0.5545922050279954	Llgl1	-1.248096	-1.2868168	0.21199589388336648	Dvl2	-0.6259093	-1.1857858	0.5313744134823165	Taf9	-0.10067073	-21.983185	0.9198118448588439	Aqp5	-0.13757133	-22.4816	0.8905792115203884	Vps18	-0.7271086	-1.2629867	0.4671594226218998	Gm39326	-0.2790995	-23.61673	0.7801684624479	Accsl	-0.034688048	-20.629177	0.9723284910019614	Gm50321	-0.01914097	-20.058092	0.9847286484699405
13155	9630009A06Rik	-0.04155886	-19.727962	0.9668503683474683	Bcl2l2	-1.4814445	-1.4966193	0.13848816271252487	Steap2	-0.20207056	0.12619734	0.8398615591844844	Fndc7	-0.11402392	-20.994173	0.9092188341443486	Pitpnm2os1	-0.1323634	-2.3733807	0.8946968690649485	Efemp1	-0.58222306	-23.80552	0.5604164569810187	Gm35618	-0.031387858	-19.126827	0.9749602255406334	Endov	-1.8762733	-1.6070657	0.06061777030026082	P4ha2	-1.8178924	-25.372557	0.06908058367044549	1700102P08Rik	-0.13395084	-1.3626649	0.8934414422820479	Nphp3	-1.3050901	-0.91179895	0.1918621719254474	Wif1	0.027926993	0.9048904	0.9777203796083797	Gm36975	-0.70963204	-0.32045865	0.47793233241633104	Tprn	-0.17440173	-1.6798038	0.8615497537497855	Ints4	-0.5909183	-0.03914711	0.554575161710982	Vps72	-1.2481384	-0.94324803	0.21198036995458702	1500004A13Rik	-0.62598187	0.15707712	0.5313268230402461	Pln	-0.10067073	-22.198345	0.9198118448588439	Ccdc178	-0.13757133	-22.573833	0.8905792115203884	Pbx2	-0.72727257	-1.39312	0.4670589807357577	4930509J09Rik	-0.2790995	-23.433393	0.7801684624479	4921523L03Rik	-0.034688048	-20.701124	0.9723284910019614	Gm32913	-0.01914097	-19.688614	0.9847286484699405
13156	Gm44089	-0.04155886	-18.801544	0.9668503683474683	Cul7	-1.4816655	-0.0022212996	0.13842931641143058	Pnkp	-0.20243481	0.15882851	0.8395768175599475	Hist1h4b	-0.11402392	-21.035292	0.9092188341443486	Gm26632	-0.13241987	-3.0397418	0.894652200083734	Gm26797	-0.582415	-1.7716331	0.5602871727425943	Gm32081	-0.031387858	-19.238272	0.9749602255406334	Hap1	-1.8763554	-1.8939252	0.060606494213019994	Ppp2r3d	-1.818092	-1.9149438	0.06905007146434419	Gm10062	-0.1344246	-2.1239011	0.8930668318543201	Gss	-1.3062654	-1.8314689	0.19146234566745468	Gm15612	0.027926993	0.8478881	0.9777203796083797	Pcp4l1	-0.7099757	-2.8048081	0.4777191883320828	Dnajc1	-0.17442209	-0.08992342	0.861533762100486	2210016L21Rik	-0.5910048	-0.025589867	0.5545172163492651	Usp18	-1.2482119	-3.348421	0.21195346375730428	Nedd9	-0.62604284	-0.4773965	0.531286848739216	Ppp1r26	-0.10090306	-0.98462677	0.9196274180334992	Mapkapk5	-0.13757133	-22.512459	0.8905792115203884	Rftn2	-0.727418	-2.863486	0.46696991965001977	Gm10778	-0.2794272	-2.2429748	0.7799169913996236	Bpi	-0.034688048	-20.484203	0.9723284910019614	Gm45619	-0.01914097	-19.982279	0.9847286484699405
13157	Prss52	-0.04155886	-19.071901	0.9668503683474683	Recql	-1.4820998	0.102795504	0.1383137447116235	Gm37612	-0.2025162	-0.9306975	0.8395131968419188	Eno1b	-0.11402392	-21.04026	0.9092188341443486	Ctse	-0.13242793	-3.4946597	0.8946458188279707	Slfn4	-0.5825732	-0.30782226	0.5601806606746665	9230117E06Rik	-0.031387858	-19.220446	0.9749602255406334	Ell	-1.8771865	-0.16264354	0.060492529947767694	Cacna1g	-1.8183857	-3.1311722	0.0690052058634566	2010001K21Rik	-0.13447283	-2.373672	0.8930286910384272	Zbtb5	-1.3063833	-0.5357435	0.19142225856026818	Ucp3	0.027922826	0.6487397	0.9777237025727545	Bricd5	-0.7100184	-2.0498657	0.4776927144368437	Cyyr1	-0.17460524	-1.9688843	0.8613898398118218	Gm16279	-0.5910684	-0.90072054	0.5544746113550034	Gnpnat1	-1.2485934	-0.5654768	0.21181379817551105	Gm15097	-0.6261676	-24.705975	0.531205001357888	Mypn	-0.10094831	-1.1915188	0.9195914912326836	Gm17094	-0.13757133	-22.524343	0.8905792115203884	Slc39a9	-0.727582	0.14639126	0.4668695003652268	Neat1	-0.27961174	-0.032164365	0.7797753964754403	Adra2a	-0.034688048	-20.956964	0.9723284910019614	Tnk1	-0.01914097	-20.048738	0.9847286484699405
13158	Gm27242	-0.04155886	-19.220875	0.9668503683474683	Cdca4	-1.4823945	-1.2369537	0.13823536341004503	Snapc5	-0.20254022	-0.15595847	0.839494423715636	A730071L15Rik	-0.11402392	-21.096214	0.9092188341443486	Gm16201	-0.132514	-1.3332767	0.8945777525241433	Fbxo46	-0.58269215	-0.3160498	0.5601005555007054	Acot3	-0.031387858	-19.420776	0.9749602255406334	Cc2d1a	-1.8783053	-1.7960647	0.06033941366401401	Gm49179	-1.8185309	-3.213876	0.06898303396536941	Neu4	-0.13450384	-2.286699	0.8930041720731325	Asphd2	-1.3070929	-2.9649277	0.1911811751224639	Gm47076	0.027922826	0.83091223	0.9777237025727545	Mapk12	-0.710155	-0.50554025	0.4776080033647062	4732440D04Rik	-0.17491725	-0.49933407	0.8611446494780312	Ddx41	-0.5914143	-0.66815585	0.5542428682382998	Bak1	-1.24904	-2.27243	0.21165042220681485	Mpped1	-0.626571	-0.21023786	0.530940468693904	A230083G16Rik	-0.10120176	-0.586002	0.9193903041834346	Fsd2	-0.13757133	-22.552326	0.8905792115203884	Anxa4	-0.7281977	-0.08396874	0.46649256132387595	Tmem267	-0.27961174	-0.1609702	0.7797753964754403	Gm26887	-0.034688048	-20.723211	0.9723284910019614	Tmod4	-0.01914097	-20.000061	0.9847286484699405
13159	4933427I22Rik	-0.04155886	-19.642475	0.9668503683474683	A830082N09Rik	-1.4827163	-0.97050846	0.1381498018849624	Gstt3	-0.20262294	-0.96405476	0.839429761424138	4930592I03Rik	-0.11402392	-21.175615	0.9092188341443486	Zfp93	-0.13257585	-0.44341403	0.8945288303477014	Etfdh	-0.5832437	-0.03699627	0.5597292313514761	Gm27030	-0.031387858	-19.37218	0.9749602255406334	Pdcl	-1.8791016	-1.0191665	0.06023061149699832	Colgalt2	-1.8186926	-3.2043366	0.06895834942199501	2610035F20Rik	-0.13451074	-2.671308	0.8929987234280652	Lgals3bp	-1.3071518	-0.14638312	0.1911611524602198	Gm30270	0.027922826	0.60925245	0.9777237025727545	Pecr	-0.7103194	-0.71565264	0.4775060962474924	Wnt3	-0.17516145	-22.545729	0.860952770724027	Lrr1	-0.5915059	-2.7435503	0.5541815324064576	Tmod1	-1.2492634	-0.15781786	0.21156876838797034	Lman2l	-0.62665516	-0.07560383	0.530885286854025	Ephx2	-0.10122891	-1.6239916	0.9193687487339859	Myo1g	-0.13757133	-23.234701	0.8905792115203884	Gsn	-0.72826886	-0.06578471	0.466449006396777	Adck2	-0.27976128	-0.820348	0.7796606611195986	Gabrr1	-0.034688048	-20.700537	0.9723284910019614	3930402G23Rik	-0.01914097	-19.868238	0.9847286484699405
13160	Xpnpep2	-0.04155886	-19.40005	0.9668503683474683	Cacfd1	-1.4830446	-0.2896646	0.138062564312863	Gm49539	-0.20311794	-0.22637086	0.839042853276877	Slc6a19	-0.11402392	-20.977165	0.9092188341443486	Ipmk	-0.13260677	-0.3198039	0.8945043694099147	Nhej1	-0.5835006	-1.0492431	0.5595563515486344	Gm12374	-0.031387858	-19.087532	0.9749602255406334	Dgkd	-1.8793893	0.30474997	0.06019136181921936	Ttbk1	-1.8193063	-0.32355365	0.06886471495888458	B230206H07Rik	-0.13452107	-3.014955	0.8929905504699335	Hapln1	-1.3072413	-2.38906	0.1911307761954777	Terb2	0.027918661	0.5933801	0.9777270255375161	Casp12	-0.7103621	-1.9135665	0.47747962881270944	Ms4a14	-0.17516145	-23.217064	0.860952770724027	Crcp	-0.5915618	-0.16425587	0.5541440510334542	Fbxw17	-1.2492917	-3.063294	0.21155843408542607	Man2c1	-0.6266784	-1.4684951	0.530870064789646	Phactr2	-0.1013677	-0.70017344	0.9192585773624949	Batf3	-0.13757133	-22.862478	0.8905792115203884	Lyrm7	-0.72844523	-1.5747155	0.4663410756541394	Limk1	-0.2801558	-0.4713614	0.7793579781168224	Gm17218	-0.034688048	-20.686256	0.9723284910019614	Gm43303	-0.01914097	-19.83081	0.9847286484699405
13161	Gm48071	-0.04155886	-19.553207	0.9668503683474683	Rmi2	-1.4833522	-1.0352422	0.13798086055587758	Trim21	-0.20321266	-0.079074636	0.8389688132922343	Gm49991	-0.11402392	-21.208792	0.9092188341443486	Atf7ip2	-0.13342302	-21.515717	0.8938588496868287	Gm43713	-0.5835479	-0.117900625	0.5595245080949316	Klhl34	-0.031387858	-19.423262	0.9749602255406334	Faap20	-1.8794556	-1.4430223	0.06018230721336398	Dennd5a	-1.8193542	0.23025398	0.06885741988955273	Araf	-0.13452451	-0.10837618	0.8929878261530816	Ccdc97	-1.3075056	-1.0771774	0.19104104889235352	Ckm	0.027914494	0.46456155	0.9777303485026642	Sfxn2	-0.7110729	-0.22829361	0.47703906398016127	Gata3	-0.17516145	-22.66376	0.860952770724027	Nsun5	-0.5916305	-1.1325666	0.5540980528623014	Atpaf2	-1.2493255	-3.1169827	0.21154603340404599	Enoph1	-0.62678576	-0.940898	0.5307996656228777	Sidt2	-0.101370715	-0.45074388	0.919256182349886	Flvcr2	-0.13757133	-22.820213	0.8905792115203884	Naaa	-0.7288413	-1.1438242	0.46609875539248513	Gbp2b	-0.28047395	-2.13911	0.779113903286192	Gm12737	-0.034688048	-20.69214	0.9723284910019614	Gm36864	-0.01914097	-19.889074	0.9847286484699405
13162	Vmn2r27	-0.04155886	-18.932837	0.9668503683474683	Rexo1	-1.4838692	0.17194584	0.13784362727460028	Gm15706	-0.20359959	-1.464497	0.8386664112603175	Dusp27	-0.11402392	-21.387629	0.9092188341443486	BC049352	-0.13342302	-21.357502	0.8938588496868287	4931428F04Rik	-0.58358985	-0.587358	0.5594963046273378	Ppp3r2	-0.031387858	-19.379572	0.9749602255406334	Rhot2	-1.8802156	-1.0623802	0.060078690918613405	Zfp598	-1.8208538	-0.63854414	0.06862907889102719	Csf2rb2	-0.13453141	-3.1049242	0.8929823775231661	E230016M11Rik	-1.3088944	-0.0022755195	0.19057014470337985	Ttc36	0.027914494	0.63085026	0.9777303485026642	Glis2	-0.71114975	-0.82386255	0.4769914486822454	Gm32743	-0.17516145	-22.357553	0.860952770724027	Samd5	-0.5919967	-0.023126837	0.553852760849556	Pdzd11	-1.2493397	-25.648434	0.21154086660855353	Mettl21a	-0.6270557	-2.5640352	0.5306227372881487	Cyp4f18	-0.10142804	-2.2739255	0.9192106772495199	Itgb1bp2	-0.13761681	-0.7970452	0.8905432647159676	Mov10	-0.72907645	-0.0007357925	0.46595491082558793	BC065397	-0.28049305	-0.29868582	0.7790992594887056	Lama3	-0.034789044	-1.2180005	0.9722479581110437	Cd5l	-0.01914097	-20.549643	0.9847286484699405
13163	Gm37432	-0.04155886	-18.83795	0.9668503683474683	Pola2	-1.4838989	-0.11852886	0.13783573956089865	Stk11ip	-0.20387578	-0.26803747	0.8384505733434242	Gm15127	-0.11402392	-21.089396	0.9092188341443486	Ppp2r2cos	-0.13342302	-21.177485	0.8938588496868287	Fxyd7	-0.5836385	-1.1856301	0.559463553079008	BX470216.1	-0.031387858	-19.196732	0.9749602255406334	Fbxo45	-1.8804274	-0.7981968	0.06004985119979577	Tube1	-1.8213042	-3.54391	0.06856062287408793	Src	-0.13459343	-0.11973057	0.892933340081257	Snhg16	-1.3095307	-2.1511998	0.19035462813609794	Gm35550	0.027910328	0.44970128	0.9777336714681987	Tmem131l	-0.71120095	0.013274178	0.4769597065958543	Gm4869	-0.17516145	-22.490984	0.860952770724027	Lyzl4	-0.59295315	-2.561251	0.5532125269240367	Capn6	-1.2493397	-25.638117	0.21154086660855353	Rmdn1	-0.6270818	0.09051078	0.5306056167800861	Kat5	-0.1014914	-0.40002236	0.9191603824464255	Znrd1as	-0.13769868	-0.36288112	0.8904785610350319	Kat2a	-0.7291383	-0.26778704	0.46591706109044495	Tmeff1	-0.2807094	-0.02739391	0.7789333019316989	Star	-0.034795776	-0.3902759	0.9722425892617006	Gm15612	-0.01914097	-19.912794	0.9847286484699405
13164	Sult1a1	-0.041590877	-0.8642874	0.9668248463700092	Tut1	-1.484054	-0.5328793	0.13779459191505858	Zfp982	-0.20388111	-1.2924976	0.8384464026820596	Abca15	-0.11402392	-21.226343	0.9092188341443486	Gm6588	-0.13342302	-21.070179	0.8938588496868287	Mtrr	-0.5840387	-0.18239877	0.5591942978461821	Gm48807	-0.031387858	-19.166746	0.9749602255406334	Macrod2os1	-1.8808019	-25.597496	0.0599988717441664	Gemin2	-1.8217101	-1.4077206	0.06849898531357214	Ecm2	-0.13492763	-0.5037186	0.892669089806425	Ak4	-1.309608	-2.5683014	0.19032847540823816	Gm32913	0.027910328	0.56116146	0.9777336714681987	Tec	-0.7113888	-2.757445	0.4768433288404823	Cd200r3	-0.17516145	-22.623056	0.860952770724027	Chchd6	-0.59338295	0.06942713	0.5529248804172204	Cacng4	-1.2493482	-3.2348335	0.21153776657504542	1700126G02Rik	-0.6274301	-24.697811	0.5303773701371375	Csprs	-0.10179312	-0.4345093	0.9189208878244749	Megf6	-0.13798673	-1.1828926	0.8902509057363864	Ptgr1	-0.72916925	-2.6325104	0.4658981368632701	Ubap1l	-0.2807444	-2.2807615	0.7789064568031504	Nudt18	-0.035028063	-0.15725484	0.9720573647312702	Gm10552	-0.01914097	-20.070465	0.9847286484699405
13165	Gm15706	-0.041637015	-0.06330424	0.9667880647563979	Rps6ka1	-1.4840657	-2.4033277	0.13779150622339328	Trnau1ap	-0.2040172	0.15034293	0.838340052350882	Gm35963	-0.11402392	-21.191744	0.9092188341443486	Tagap	-0.13342302	-22.033703	0.8938588496868287	4921511C10Rik	-0.5841117	-0.72372013	0.5591451837447786	Gm14120	-0.031387858	-18.968557	0.9749602255406334	Naa38	-1.881573	-2.30701	0.059894014415023934	Spns1	-1.8224179	-0.60391694	0.06839160440101612	Gm4869	-0.13508612	-1.2670391	0.8925437794066231	Minar2	-1.3098621	-25.194202	0.1902424653663175	Ccdc166	0.027910328	0.25051934	0.9777336714681987	Tnfrsf11a	-0.7114678	-1.1808549	0.47679440192776223	Gm4755	-0.17516145	-22.624186	0.860952770724027	Gpat3	-0.5935051	-2.211798	0.5528431953765718	D230025D16Rik	-1.249577	-1.2214718	0.21145407808364747	Zfp146	-0.62757224	-0.42098862	0.530284183762471	Gm30302	-0.101883635	-22.173868	0.918849040871212	Thg1l	-0.13820201	-0.63442165	0.890080769262531	Adcyap1r1	-0.7292497	-25.064705	0.4658489358707274	Kcnn4	-0.28076348	-1.4351857	0.778891814116931	Pla2g4b	-0.03515262	-0.45643508	0.9719580420524563	Gm34678	-0.01914097	-20.084215	0.9847286484699405
13166	Gm16283	-0.042063564	-0.49847063	0.9664480258481956	Gm11944	-1.4846486	-0.7810342	0.1376369469909464	Hist1h3b	-0.20405456	-1.9144413	0.8383108586587811	Gm41325	-0.11402392	-21.099236	0.9092188341443486	Gm45869	-0.13342302	-21.413359	0.8938588496868287	Kif22	-0.5844821	0.104058675	0.5588960074331515	Gm4241	-0.031387858	-19.216581	0.9749602255406334	Ttll3	-1.8817105	-1.0112364	0.05987533655992222	Fam76a	-1.8230942	-0.07314595	0.06828910864640679	Ctf1	-0.13513091	-1.3640931	0.8925083660840863	Pcdhb16	-1.3098621	-25.211689	0.1902424653663175	Gm38398	0.027910328	0.44007048	0.9777336714681987	Gm41492	-0.7115276	-24.617693	0.47675737798339834	Adgrg5	-0.17516145	-23.111452	0.860952770724027	Ssx2ip	-0.5935941	-0.037148777	0.5527836370990308	Zbtb6	-1.2506144	-3.1122844	0.21107519679988662	1810055G02Rik	-0.6276216	-1.2262919	0.5302518557387385	4932412D23Rik	-0.101883635	-22.033695	0.918849040871212	Timp4	-0.13827477	-1.2133336	0.8900232594861055	Gm17435	-0.7294415	-1.0709947	0.46573162207484076	Gm48099	-0.2808812	-0.09674362	0.7788015192862806	Dkkl1	-0.035273813	-0.6226259	0.9718614041877733	Cd300ld	-0.01914097	-20.39221	0.9847286484699405
13167	Ak7	-0.042085223	-0.32552412	0.9664307613417911	Swap70	-1.4863663	0.016615395	0.13718227142053055	Tex52	-0.20415063	-2.1157432	0.8382357901868025	Gm4013	-0.11461293	-0.9700897	0.9087519314294417	Was	-0.13342302	-21.880365	0.8938588496868287	Gm10432	-0.58456725	-2.7790968	0.558838722696027	Hcar2	-0.031387858	-20.023977	0.9749602255406334	Trim25	-1.882815	0.24648629	0.05972544491359255	Patz1	-1.8234441	-0.11652457	0.06823616039350228	Gm31135	-0.1351447	-1.3577383	0.8924974697202711	Slfn4	-1.3102912	-3.7574873	0.19009734536345702	Gm36693	0.02790616	0.41560322	0.9777369944341195	Nkain1	-0.71171755	-1.4428642	0.4766397051879432	Cyp1b1	-0.17516145	-22.855274	0.860952770724027	Mid1ip1	-0.59360427	-0.31625542	0.5527768306391274	Creld1	-1.250654	-3.171571	0.21106075329056706	Rundc1	-0.6277435	-0.21427834	0.5301719907952671	Etaa1os	-0.101883635	-22.108128	0.918849040871212	Endod1	-0.13832936	-0.71882004	0.8899801275335247	Pxdc1	-0.72959316	-0.19182827	0.46563891794555967	Fastkd1	-0.28113574	-0.5069768	0.7786062974278304	Gm45435	-0.035368074	-0.73854005	0.9717862416896718	1810041H14Rik	-0.01914097	-19.86235	0.9847286484699405
13168	Aldh3a1	-0.042104054	-1.2599771	0.9664157487403168	4930452B06Rik	-1.4865123	-24.60081	0.13714366552479412	Glis1	-0.20416664	-0.21611986	0.8382232789179189	Lrrc39	-0.115176566	-0.89754987	0.908305174213483	Gm49692	-0.13342302	-21.262493	0.8938588496868287	Cbln2	-0.58510536	-23.362585	0.5584768945751177	Gm39458	-0.031387858	-19.279854	0.9749602255406334	Rbm12b1	-1.8838025	-1.6687669	0.05959168532529667	2610021A01Rik	-1.8239505	-0.727376	0.0681595451644046	4833418N02Rik	-0.1352274	-1.6010942	0.8924320919636441	Mea1	-1.3103156	-1.4573413	0.19008909454432255	Gm36864	0.027901994	0.40803295	0.9777403174004269	Trmt5	-0.71172607	-1.6122813	0.47663441689654706	Olfr1347	-0.17516145	-22.549765	0.860952770724027	Il10ra	-0.5937391	-3.4089344	0.5526866489263094	Cep83os	-1.2513295	-1.4316264	0.21081429219805536	Hcn2	-0.627906	-0.9817756	0.5300655137096248	Gm44710	-0.101883635	-22.279247	0.918849040871212	Gucy1b2	-0.13833845	-1.5127082	0.8899729389064164	Etfdh	-0.72959626	-0.23557185	0.4656370261313151	Btbd16	-0.28139663	-23.603537	0.778406209520196	4930447A16Rik	-0.035415206	-0.9898346	0.9717486605345462	Il17f	-0.01914097	-19.849619	0.9847286484699405
13169	Nppa	-0.042105936	-1.1364645	0.9664142474808239	Smim26	-1.4869893	-2.3830526	0.13701765684581269	Maats1	-0.20441347	-2.2133126	0.8380304020332221	Bloc1s1	-0.11522198	-0.57546073	0.9082691808168383	Gm10421	-0.13342302	-21.108477	0.8938588496868287	Pheta1	-0.5855501	-1.1948335	0.5581778814346856	Gm13380	-0.031387858	-19.387688	0.9749602255406334	Gm48512	-1.8838295	-3.739121	0.05958805053915522	Spr	-1.8240875	-1.5655125	0.06813884375180075	Prps1	-0.13529286	-0.13451442	0.8923803350914254	Scube1	-1.310708	-1.9347848	0.18995643010518592	Gm15907	0.027901994	0.09883571	0.9777403174004269	Rabl6	-0.71190536	0.09990808	0.47652337020103985	Gm26879	-0.17517728	-1.365171	0.860940334421214	Cebpzos	-0.5938179	-0.78203565	0.5526339044774979	Tfeb	-1.2517761	-1.6366531	0.21065147410415774	Gm14326	-0.6280134	-1.6780844	0.5299951687388771	Dennd2d	-0.101883635	-22.289263	0.918849040871212	Grm2	-0.13846579	-1.6834514	0.8898722990769795	Opalin	-0.7296055	-0.4871607	0.46563135071420536	Fam102a	-0.28141254	-0.32796547	0.7783940095130287	Mkrn3	-0.035462335	-1.0729439	0.9717110794421487	Gm50105	-0.01914097	-20.376783	0.9847286484699405
13170	Tfap2e	-0.042105936	-1.0452988	0.9664142474808239	Trp53i13	-1.4871366	-0.9469065	0.13697874539911534	Lpin3	-0.20447218	-2.6296027	0.8379845300440806	Gm15775	-0.11523533	-1.4197391	0.9082585945595457	Rbpjl	-0.13342302	-21.711182	0.8938588496868287	Tarbp2	-0.5868858	0.08186352	0.5572804013358077	Gm47095	-0.031387858	-19.30125	0.9749602255406334	Tbx2	-1.8846242	-4.5137954	0.05948058683577737	Bbof1	-1.8247409	-0.5973837	0.06804014673017773	D830050J10Rik	-0.13538243	-1.9472122	0.8923095106407378	Slc25a19	-1.310952	-1.4505825	0.1898739788384114	Lman1l	0.027901994	-0.13560995	0.9777403174004269	Naa60	-0.7120548	-0.5230972	0.47643084211535025	Gpc3	-0.1751818	-1.3080099	0.8609367811981719	Gm20404	-0.5938586	-1.2512766	0.5526066825023943	Pomt1	-1.2519343	-25.605955	0.2105937882668396	Dctn5	-0.62812656	-0.27178386	0.5299210264724415	Neu4	-0.101883635	-22.689316	0.918849040871212	Zfp661	-0.13855372	-0.7856898	0.8898028107065237	Erap1	-0.7296086	0.092879064	0.4656294589170433	Acad10	-0.28161934	-0.48637447	0.7782354143909251	Kctd13	-0.035492633	-0.5654527	0.9716869202016276	Gm47465	-0.01914097	-19.798162	0.9847286484699405
13171	Gm44702	-0.0421097	-1.3581772	0.9664112449621954	Ankrd13d	-1.4872077	-1.890814	0.1369599753815094	Ip6k3	-0.20449886	-2.803695	0.8379636793219439	Elmo3	-0.11559328	-1.4888475	0.9079748889397143	Fcer2a	-0.13342302	-21.336765	0.8938588496868287	Npl	-0.58688986	-1.5509593	0.5572776772642205	2700089I24Rik	-0.031387858	-19.307543	0.9749602255406334	Dnajb1	-1.8849577	-1.7599853	0.05943555552740831	Csf1r	-1.8249305	-3.2664957	0.06801150675401811	Per1	-0.13566324	-0.30424538	0.8920875087967007	Ccdc61	-1.3110089	-1.303979	0.1898547440038073	Cnbd1	0.02789783	0.0024047834	0.9777436403671205	Pelo	-0.71233445	-1.2446127	0.47625770886221563	Enoph1	-0.17519537	-0.3815243	0.8609261215459353	Nectin2	-0.5939858	-0.78783387	0.5525216180706289	Ankrd42	-1.2520899	-1.6789138	0.2105371436591973	Slc35b3	-0.62846905	-0.17757072	0.5296967306916915	AC133103.1	-0.101883635	-22.115408	0.918849040871212	Gm29776	-0.1387781	-22.63411	0.8896254993918264	Tmem192	-0.72973853	0.19198923	0.46555000729271867	Pdia5	-0.28174025	-0.054720476	0.778142701520434	Tnfaip8l3	-0.035556596	-1.3997949	0.9716359174458712	Gm31105	-0.01914097	-19.906143	0.9847286484699405
13172	Flicr	-0.042111587	-1.4637372	0.9664097437030598	Dph3	-1.4874455	-0.035466652	0.13689719556324098	Snapc1	-0.20473236	0.20220074	0.8377812403583087	4933426B08Rik	-0.11564938	-1.6733902	0.9079304286742746	Spocd1	-0.13342302	-21.273272	0.8938588496868287	Ntrk1	-0.5874847	-2.8323157	0.5568782169953155	Gm47112	-0.031387858	-19.412582	0.9749602255406334	Rbms1	-1.8855834	0.149745	0.05935111815610412	Zkscan16	-1.825282	-3.1447828	0.06795848672396465	Ap4b1	-0.13577177	-0.4754387	0.892001706668047	Erap1	-1.3110597	0.045662005	0.1898375712574516	1700016K19Rik	0.02789783	-0.06326425	0.9777436403671205	Gss	-0.7126247	-0.48106077	0.4760780039519248	Oxsm	-0.17531973	-0.8119226	0.8608284092479133	Pced1a	-0.5941791	-0.5649466	0.5523923324409278	Mrgbp	-1.2529575	-1.2255821	0.21022116624706755	Anapc2	-0.62882596	-0.138366	0.529462982231961	Gm10062	-0.101883635	-22.27238	0.918849040871212	C130074G19Rik	-0.1387781	-22.529417	0.8896254993918264	Kif17	-0.72979426	-1.6264896	0.46551595890287434	Creg1	-0.28175932	-0.4737415	0.7781280629347944	Gimap3	-0.03577205	-21.497194	0.9714641195442677	Tex12	-0.01914097	-20.011572	0.9847286484699405
13173	Gm12996	-0.042116296	-1.8470749	0.9664059905557415	Cog2	-1.4876148	-0.0288083	0.1368525125937783	Spag6	-0.20477238	-0.106227286	0.8377499659827877	Slc6a20b	-0.115781605	-0.8484345	0.9078256306186476	Gm9934	-0.13342302	-21.37621	0.8938588496868287	Zfp712	-0.58760095	-3.031609	0.5568001569730989	Spata3	-0.031387858	-19.65937	0.9749602255406334	mcherry	-1.8857762	-1.2133925	0.059325124688830236	Cep76	-1.8252902	-1.9839858	0.06795724253078214	Fancf	-0.13577177	-0.89535624	0.892001706668047	Sp2	-1.3113444	-0.3280684	0.18974142502569613	Gm8113	0.02789783	0.30987298	0.9777436403671205	Dbndd2	-0.7128958	-0.3078117	0.4759102248424719	Bmp8b	-0.17533556	-1.7435921	0.8608159732900483	Vxn	-0.59469795	-0.2825167	0.552045376022833	Eif2b1	-1.2531638	-3.0500004	0.21014608208649088	Fbxo36	-0.6288927	-0.44856897	0.5294192789921595	Gm38575	-0.101883635	-22.042263	0.918849040871212	Vax2os	-0.1387781	-22.597786	0.8896254993918264	Slfn8	-0.73007584	-0.4855907	0.4653438465601597	Slc22a22	-0.2822652	-2.727608	0.777740169119966	Gm15996	-0.03577205	-20.882185	0.9714641195442677	Gm8113	-0.01914097	-20.138735	0.9847286484699405
13174	Gm16118	-0.042117234	-1.7370166	0.9664052399263671	Gtf2ird2	-1.48762	-0.19421734	0.1368511484053551	Rom1	-0.20477772	-0.65220064	0.8377457960854182	Phpt1	-0.11619164	-0.48445427	0.9075006609993721	Gm10097	-0.13385466	-0.75385886	0.8935175076794966	Gm44759	-0.58765775	-0.9973111	0.5567620365747328	Fpr3	-0.031387858	-19.265482	0.9749602255406334	2610203C22Rik	-1.8858947	-1.0012311	0.05930914978773934	Pomt1	-1.8269731	-2.0328567	0.067703818567072	Myom1	-0.13580623	-0.5436426	0.8919744681613972	Cubn	-1.3116941	-25.272158	0.18962335163513766	Gm45619	0.027893662	0.03043127	0.9777469633342002	Med22	-0.71296626	-1.434439	0.47586663400247986	Gm16196	-0.17550288	-2.1202393	0.860684509561182	Lonp2	-0.5951202	0.061217256	0.5517631277317945	Abcd1	-1.2532316	-25.70103	0.2101214011231598	Alkbh2	-0.6289014	-1.2332556	0.5294135787048242	2010001K21Rik	-0.101883635	-22.211634	0.918849040871212	Lrrn4cl	-0.1387781	-22.445564	0.8896254993918264	Nefm	-0.7301934	-2.2497318	0.4652719859420684	Zzz3	-0.2825388	0.07300927	0.7775303879916856	Rab17	-0.03577205	-20.575304	0.9714641195442677	Wif1	-0.01914097	-19.751581	0.9847286484699405
13175	Gm37027	-0.042117234	-1.8146019	0.9664052399263671	Urm1	-1.4881434	0.06804699	0.13671307862929627	Trbc2	-0.20491114	-22.043049	0.8376415501325682	Gm9484	-0.11644808	-2.1755276	0.9072974305364063	Gm11739	-0.13397433	-0.92321324	0.893422871173014	Drc1	-0.5879876	-23.397764	0.5565406003748488	Gm15635	-0.031387858	-19.998795	0.9749602255406334	Zfp667	-1.8861632	-3.7537725	0.05927295322778895	Dguok	-1.8283408	-0.30574492	0.06749842263836761	Gm29387	-0.13586135	-21.616945	0.8919308868158723	Armcx1	-1.3123814	-2.209477	0.1893914814475799	Zc2hc1b	0.027893662	-0.04308437	0.9777469633342002	Car12	-0.71331847	-1.224116	0.47564871264208786	Gm43330	-0.17608398	-1.7459335	0.8602279695914197	Ist1	-0.59519905	0.039554223	0.5517104265705128	Bloc1s4	-1.2533844	-1.6616606	0.21006587662677345	Jakmip3	-0.6293135	-0.3128273	0.5291438008117568	B230206H07Rik	-0.101883635	-22.634712	0.918849040871212	Slamf6	-0.1387781	-23.27213	0.8896254993918264	Sgta	-0.730246	0.10731689	0.4652398397680556	Gm10801	-0.28254518	-23.676651	0.777525509553695	Gm12841	-0.03577205	-20.842531	0.9714641195442677	Gm30329	-0.01914097	-20.623743	0.9847286484699405
13176	Uncx	-0.04211912	-1.6088957	0.9664037386677077	Npepl1	-1.4885751	-0.03897755	0.13659929457161807	Ace	-0.20491114	-22.000513	0.8376415501325682	Duxbl3	-0.11648281	-2.5906968	0.9072699102108049	Egf	-0.13397703	-0.3109257	0.8934207445273741	Syndig1l	-0.5879876	-23.577045	0.5565406003748488	Dusp13	-0.031387858	-19.11547	0.9749602255406334	Slc25a1	-1.886198	-2.2374024	0.05926827030714067	Oser1	-1.8284249	-1.210303	0.06748580345984163	Gm45425	-0.13586135	-21.68727	0.8919308868158723	Csgalnact2	-1.3125033	-0.28912044	0.1893503429085075	Gm43661	0.027893662	0.0018720413	0.9777469633342002	Hexim1	-0.71336544	-0.47895557	0.4756196605965014	Zfp446	-0.17646836	-0.6822156	0.8599260038313133	Calb1	-0.5957739	-0.83195555	0.551326292858525	Nsun7	-1.2535878	-1.3252378	0.20999186048624807	Crhr1	-0.62941223	-2.4299943	0.5290792164842286	Csf2rb2	-0.101883635	-22.790752	0.918849040871212	Il27ra	-0.1387781	-22.504406	0.8896254993918264	Gm48027	-0.7302491	-2.3780222	0.46523794885509395	Arid5a	-0.28288242	-0.37229997	0.777266964895854	Il12a	-0.03577205	-20.70954	0.9714641195442677	Gm47077	-0.01914097	-19.74019	0.9847286484699405
13177	Pcdhac1	-0.04211912	-1.7105285	0.9664037386677077	Xpc	-1.4886165	-0.49977845	0.1365883969424022	Htr6	-0.20491114	-21.747942	0.8376415501325682	Ikzf3	-0.11648815	-2.932846	0.9072656763244382	Gm15956	-0.1341478	-1.4222388	0.8932857040990995	Gm47604	-0.5879876	-23.614492	0.5565406003748488	Gm6117	-0.031387858	-19.111788	0.9749602255406334	Aspa	-1.8867795	-4.0226784	0.05918998332937252	Rrp9	-1.8286674	-1.9861267	0.06744944139446538	Gm49891	-0.13586135	-21.575872	0.8919308868158723	Gtf2h3	-1.3138636	-3.647112	0.18889209424719633	Gm16333	0.027893662	0.14745636	0.9777469633342002	Zbtb34	-0.7140229	-0.42751125	0.47521303416163196	A730063M14Rik	-0.17679848	-22.448057	0.8596666848786771	Tnfrsf11a	-0.5959621	-1.114539	0.5512005431445328	Ipo13	-1.2535934	-1.338671	0.20998980475185736	Gm19951	-0.62968504	-2.6402621	0.5289006806887682	Susd5	-0.101883635	-22.225378	0.918849040871212	Olfr111	-0.1387781	-23.224459	0.8896254993918264	Sox2	-0.7304069	0.23565815	0.4651415179594144	Atp6v1g2	-0.28297788	-0.48193467	0.7771937963563784	Gm43126	-0.03577205	-20.70124	0.9714641195442677	Rassf10	-0.01914097	-20.170717	0.9847286484699405
13178	Kcna3	-0.04211912	-1.7951776	0.9664037386677077	Wdfy4	-1.4887315	-5.468372	0.1365580914389985	Kcp	-0.20491114	-22.07693	0.8376415501325682	Nagpa	-0.1164975	-0.46878356	0.9072582670296369	5830454E08Rik	-0.13418815	-1.6442593	0.8932538052368924	Ptpn7	-0.5879876	-23.72159	0.5565406003748488	Gm50128	-0.031387858	-19.399315	0.9749602255406334	Galnt1	-1.8868697	0.28173614	0.05917786503705396	Tgif1	-1.8287896	-4.5031614	0.06743114278264149	Gm28513	-0.13586135	-21.930746	0.8919308868158723	Gm3510	-1.3138697	-3.7118728	0.18889004116378472	1700094D03Rik	0.027739508	-0.3750407	0.9778699133871491	Zfp58	-0.7141168	-1.7301316	0.47515496024762793	A530088E08Rik	-0.17679848	-22.91689	0.8596666848786771	Emc9	-0.59686	-0.90384257	0.5506008771952158	Sdc1	-1.254529	-25.62262	0.20964978139505952	Actl6b	-0.62989396	-1.0046589	0.5287639506065303	Gm49958	-0.101883635	-22.163269	0.918849040871212	1810009A15Rik	-0.1387781	-22.438208	0.8896254993918264	B230217O12Rik	-0.7304316	-24.921225	0.46512639255276056	Gm19951	-0.28328967	-0.87589943	0.7769547929027921	Olfr1355	-0.03577205	-20.788792	0.9714641195442677	Gm30270	-0.01914097	-19.783382	0.9847286484699405
13179	Col6a5	-0.042121004	-2.2022102	0.9664022374091674	Pole2	-1.4890054	-0.28978652	0.13648592395080705	Lrrc25	-0.20491114	-22.520456	0.8376415501325682	Trim30c	-0.11650685	-3.1691024	0.9072508577429055	Gm4681	-0.13436295	-2.3965745	0.8931155788300174	Gask1b	-0.588162	-0.91331536	0.5564235469502254	Gm5860	-0.031387858	-19.343788	0.9749602255406334	Mis12	-1.8869249	-1.2379771	0.059170425000832236	Erich1	-1.8292465	-0.58915216	0.06736268288833656	Gm8797	-0.13586135	-21.581486	0.8919308868158723	Adam10	-1.3144004	0.17245333	0.18871148588705366	Zfp128	0.027645765	-0.37571648	0.9779446805684959	Vps26c	-0.7141808	-0.46275833	0.4751153666303005	Epha2	-0.17679848	-22.472647	0.8596666848786771	Gm44899	-0.59795874	-0.529433	0.549867445585307	Maoa	-1.2547269	-0.62446153	0.209577924230943	Chchd5	-0.62995493	-24.677288	0.5287240743887596	Gm42775	-0.101883635	-22.009964	0.918849040871212	St8sia6	-0.13879932	-2.4850333	0.8896087269855917	Erich3	-0.7304316	-24.95207	0.46512639255276056	Rrm2b	-0.28364283	0.016620532	0.7766841104067306	Drd4	-0.03577205	-20.600346	0.9714641195442677	Gm34045	-0.01914097	-19.84429	0.9847286484699405
13180	Gm11722	-0.042121004	-1.8882416	0.9664022374091674	Chd1l	-1.4896828	-0.1372789	0.13630767399587942	Clec12a	-0.20491114	-22.483093	0.8376415501325682	Hmgcs2	-0.11650685	-3.1028233	0.9072508577429055	Rabl3	-0.13438985	-0.35406035	0.8930943135170174	Zcwpw1	-0.5888637	-1.0131406	0.5559527324227401	Gm10160	-0.031387858	-19.593416	0.9749602255406334	Nfil3	-1.8872994	-0.8450646	0.059120065751770305	Susd1	-1.8298982	-4.3398957	0.06726515851701242	Gm45345	-0.13607153	-1.2770323	0.8917647359315963	Yod1	-1.3145407	-0.73895144	0.18866430242827292	Spata33	0.027608268	-0.011676856	0.977974587495326	Amdhd2	-0.71453947	-1.0493507	0.4748936758379486	Swsap1	-0.17679848	-22.318209	0.8596666848786771	Faap24	-0.5981139	-3.2201104	0.5497639211262797	Aar2	-1.2547636	-1.6990184	0.2095645812928979	Elmo2	-0.63009715	-0.4502788	0.5286310358343813	2610035F20Rik	-0.101883635	-22.06775	0.918849040871212	Hykk	-0.13888119	-0.79502064	0.8895440338815982	Pfkl	-0.7305306	0.25471044	0.4650658936608295	Lilr4b	-0.28369373	-24.41731	0.7766450953450378	Gm31592	-0.03577205	-20.548018	0.9714641195442677	Armh2	-0.01914097	-19.87388	0.9847286484699405
13181	Gm44507	-0.042121004	-1.9155775	0.9664022374091674	Adcy7	-1.4902682	-1.4762428	0.13615372109628723	Gm10134	-0.20491114	-22.624521	0.8376415501325682	B430306N03Rik	-0.11650952	-3.12469	0.9072487408053218	Gm31305	-0.1349721	-1.0776353	0.8926339383606294	Zfp629	-0.58893263	-0.41523823	0.5559064779036943	Gm47499	-0.031387858	-18.931185	0.9749602255406334	Cmc2	-1.8877892	-1.5300448	0.05905424870828393	Sh3kbp1	-1.8313468	0.11265613	0.06704879899458617	Gm28836	-0.13618523	-1.3706579	0.8916748530071106	Cdkn2aip	-1.3156651	-1.3885425	0.18828646519030923	Npr3	0.027416617	0.12233263	0.9781274456039664	Gm16552	-0.7145843	-1.4824777	0.47486596848227636	Anxa9	-0.17699294	-1.8764758	0.8595139424399194	Nfkbil1	-0.5981215	-0.7578703	0.5497588300072759	Rbm12b2	-1.2548965	-1.3919561	0.20951634657229246	Zbtb33	-0.63020164	-1.1272354	0.5285626862901368	Edaradd	-0.101883635	-21.940544	0.918849040871212	Calr3	-0.13908131	-1.0079939	0.8893858982803168	Nup85	-0.7306358	0.13408339	0.4650016183826309	Spag4	-0.28369373	-23.587406	0.7766450953450378	Gm16050	-0.03577205	-20.8454	0.9714641195442677	B3gnt4	-0.01914097	-19.894869	0.9847286484699405
13182	Gm34342	-0.042122886	-2.0364482	0.9664007361507461	E130311K13Rik	-1.4906017	-1.7930003	0.13606609932967584	Csmd2os	-0.20491114	-21.830164	0.8376415501325682	Gm6556	-0.11651486	-3.1828916	0.9072445069321309	Gnb4	-0.13515498	-0.3069837	0.8924893476179728	Siah2	-0.58913	-0.12425787	0.5557740733909098	Kcnj15	-0.031387858	-19.726767	0.9749602255406334	Gm32014	-1.8880358	-25.29245	0.059021150885354236	Pde12	-1.8333827	-2.474979	0.06674568152573884	Milr1	-0.1362438	-1.6024884	0.8916285502254612	Tex2	-1.3157485	0.08645129	0.18825847418569674	Phf2os1	0.027385369	-0.26425838	0.9781523681979807	E130311K13Rik	-0.7149514	-0.93556374	0.47463906545105816	Zfp524	-0.17710824	-0.79686165	0.8594233651042846	Dlx1as	-0.59815717	-1.8828695	0.5497350717591578	Zpr1	-1.255295	-2.0259228	0.2093716906501657	Gm28198	-0.6302393	-1.2195106	0.5285380056161767	Cers3	-0.101883635	-22.050945	0.918849040871212	Gm47027	-0.1391662	-1.0489352	0.8893188117787815	Gm28375	-0.7306946	-2.7746596	0.46496570199646703	Gm13404	-0.28369373	-23.62964	0.7766450953450378	Bicdl2	-0.03577205	-20.719639	0.9714641195442677	G630093K05Rik	-0.01914097	-19.691723	0.9847286484699405
13183	Gm40999	-0.042122886	-2.403459	0.9664007361507461	Necap2	-1.4907994	-1.036142	0.13601415815215176	Tnnt1	-0.20491114	-21.964146	0.8376415501325682	Col28a1	-0.116556264	-0.53436357	0.9072116945042704	Gckr	-0.13521683	-2.0353746	0.8924404427341837	Zfp128	-0.58923006	-1.5708945	0.5557069701331838	Radx	-0.031387858	-19.524834	0.9749602255406334	Ethe1	-1.8881353	-1.3400271	0.059007788822639615	Ccdc149	-1.8339057	-1.2098782	0.0666679966667724	9230114K14Rik	-0.13638678	-0.26106587	0.8915155185166999	Nup62	-1.3158908	-2.6345243	0.18821069176082783	Gm13703	0.027349954	-0.26350808	0.9781806138303107	Nqo2	-0.7151798	-2.8017604	0.47449794070436657	Cdh23	-0.17728235	-1.2645783	0.8592866145929731	Bnip3	-0.5982538	-0.50084764	0.5496705876366255	Tyk2	-1.2554137	-1.1957222	0.20932861563780414	Trim33	-0.63031477	0.11402291	0.5284886460288005	Gm3364	-0.101883635	-22.046362	0.918849040871212	Ptges2	-0.13948761	-0.41398358	0.8890648486356052	Aar2	-0.7314372	-0.5734753	0.4645121541717585	A230004M16Rik	-0.28369373	-23.459005	0.7766450953450378	Otos	-0.03577205	-20.849728	0.9714641195442677	Trim40	-0.01914097	-19.706444	0.9847286484699405
13184	Slc5a2	-0.04212477	-2.403309	0.966399234892444	Lrrc47	-1.490895	-2.1683598	0.13598904176879487	Anpep	-0.20491114	-22.412773	0.8376415501325682	Pds5b	-0.116920896	-0.1617426	0.9069227402898405	1700023F02Rik	-0.13522759	-2.1427934	0.8924319375787519	Rab3il1	-0.5894558	-4.382364	0.5555555489393643	Gm47450	-0.031387858	-19.256454	0.9749602255406334	Gm14325	-1.8885003	-1.9046607	0.05895881607575271	Htatip2	-1.83398	-25.39716	0.0666569748852328	4930546C10Rik	-0.13659352	-2.001797	0.8913521030765452	Tmem43	-1.3161999	-1.5661485	0.18810696644864944	Sox13	0.027283292	-0.41316417	0.9782337821535908	Gm43813	-0.71524173	-2.1553073	0.4744596959113353	Glis1	-0.17731626	-0.9009319	0.8592599753740564	Proser3	-0.59852344	-2.333916	0.5494907305817738	Sap30	-1.2578954	-2.174696	0.2084296119140493	Meiob	-0.6305208	-2.2932491	0.5283538683450282	Cyp2s1	-0.101883635	-22.030802	0.918849040871212	C730034F03Rik	-0.13958463	-0.630537	0.8889881827530629	Tfb2m	-0.73155165	0.05948908	0.46444225412292595	Tm7sf2	-0.28370965	-0.20425554	0.7766329032538027	Lrrc2	-0.03577205	-20.917507	0.9714641195442677	Gm17151	-0.01914097	-19.986753	0.9847286484699405
13185	Nme9	-0.04212477	-2.3630521	0.966399234892444	Trp53inp2	-1.4911613	-0.6082442	0.13591914204797467	Cd22	-0.20491114	-22.62109	0.8376415501325682	Gm29455	-0.116947606	-21.779188	0.906901571966749	Gm33497	-0.13525985	-2.226657	0.892406422186696	Smim17	-0.5896694	-1.9265395	0.5554123067195035	Khdc3	-0.031387858	-19.529146	0.9749602255406334	Fbxo17	-1.8886994	-2.1963232	0.05893211789312771	Cmbl	-1.834785	-3.176412	0.06653754613183782	Gm46565	-0.13666242	-2.3872645	0.8912976322882447	Lzts3	-1.3163991	-2.0123026	0.18804011328577097	Sphk1	0.02727496	-0.3969883	0.9782404282008049	Spire1	-0.7152588	0.01373481	0.4744491459215815	Gm9750	-0.17733662	-1.1852076	0.8592439919196029	Gad2	-0.5986786	-0.89356565	0.5493872410923231	Spout1	-1.2584153	-1.628661	0.20824156546014205	Zfp523	-0.63063985	-0.11824642	0.52827604695297	Rrm2b	-0.10207673	-0.3504541	0.9186957695861063	Zeb2os	-0.13960283	-1.7119106	0.888973808015658	Amer2	-0.7316136	-25.047253	0.4644044727499974	Gm41609	-0.28398645	-1.1066179	0.7764207696773376	F2rl2	-0.03577205	-20.68829	0.9714641195442677	Rccd1	-0.01925074	-0.6655531	0.9846410816138731
13186	4930461C15Rik	-0.04212665	-2.2351413	0.9663977336342608	Lrrc20	-1.4914211	0.007415733	0.13585096566655705	Tmem237	-0.20501922	0.15553686	0.8375571129998932	3300005D01Rik	-0.116947606	-21.192406	0.906901571966749	Gm49584	-0.13525985	-2.3685837	0.892406422186696	Sap25	-0.59005606	-1.8304011	0.5551530660569526	Gm40662	-0.031387858	-19.122927	0.9749602255406334	Rnpepl1	-1.8888606	-0.2686812	0.05891051243050745	Wdcp	-1.8348857	-1.3298806	0.06652262993698085	E030042O20Rik	-0.1366762	-2.6124043	0.8912867381921322	Coq10a	-1.3166797	-0.7471651	0.18794600284632923	Gm2479	0.027264545	0.19838716	0.9782487357619465	Bid	-0.71534634	-0.97831446	0.4743950792466016	Grap2	-0.17739089	-3.0341413	0.8592013696564034	Poli	-0.59881085	-1.0682341	0.5492990281336185	Parvb	-1.2588224	-1.4709011	0.20809448448937906	Cox20	-0.63104033	-0.9098811	0.5280141544440629	Efhd1	-0.10240258	-1.7273448	0.9184371311459658	Cdh23	-0.13976656	-2.068786	0.888844437022421	Ftsj1	-0.73198795	-1.3158658	0.4641759319234249	Gm39214	-0.28407234	-0.46042126	0.776354938508857	Rpl3l	-0.03577205	-20.780684	0.9714641195442677	Gm20468	-0.019261029	-0.5483993	0.9846328722305874
13187	Gm16233	-0.04212665	-2.910308	0.9663977336342608	Vgf	-1.4915284	-2.39965	0.1358228209352416	Zfp764	-0.20532209	-0.8190784	0.8373204905128562	Hmga1b	-0.116947606	-21.142881	0.906901571966749	Aspn	-0.13528945	-0.84463114	0.8923830331751543	Med12	-0.5903359	0.07510272	0.5549654707185823	Gm47404	-0.031387858	-19.307446	0.9749602255406334	Anapc13	-1.8894784	-1.7274345	0.05882775240134984	Vps9d1	-1.8350853	-0.98618	0.06649305022483297	Ltc4s	-0.13671066	-3.1177983	0.8912595030416333	Nr1h4	-1.3175133	-3.690914	0.18766660440899896	Gm11837	0.027222881	-0.078425586	0.9782819660300961	Papss2	-0.7153634	-2.5250304	0.47438453004613035	Fbxl13	-0.17778204	-0.7606348	0.8588941463214453	Abca13	-0.5991669	-24.46475	0.5490615664336121	Klhl11	-1.2598089	-1.6238766	0.20773832994469998	Lyrm7	-0.63105196	-0.98887783	0.5280065643436513	Gm49085	-0.102474995	-1.6301093	0.9183796571080881	Rb1	-0.13978778	-0.31174183	0.8888276669251708	Chmp7	-0.7320622	-1.0828923	0.46413060895324443	Rbak	-0.28440642	-0.3382388	0.7760989436843961	D030055H07Rik	-0.03577205	-21.144352	0.9714641195442677	Lama5	-0.019346787	-0.79916686	0.984564460766569
13188	Mustn1	-0.04212665	-2.5882351	0.9663977336342608	Cops7b	-1.492322	-0.6267944	0.13561475758093505	Zfp457	-0.2054128	-0.8459754	0.8372496108688547	Gm10371	-0.116947606	-21.20712	0.906901571966749	Zfp429	-0.13531902	-3.1228197	0.8923596442572223	Tbx4	-0.5905455	-0.5597954	0.5548250210684209	Gm36543	-0.031387858	-19.317535	0.9749602255406334	Mpnd	-1.8899413	-2.0315166	0.05876579858734111	Ube2a	-1.8354203	-0.8819904	0.06644344909124066	Eef1akmt3	-0.13676406	-0.97890747	0.8912172888118962	4930570G19Rik	-1.3179078	-2.2009227	0.1875345081503742	Myo1a	0.027197883	0.062293906	0.9783019042090806	Rpap1	-0.71594614	-0.32796085	0.4740246158230681	Nid1	-0.1784355	-22.876816	0.8583809712024189	BC017158	-0.5992356	-1.651094	0.5490157760751142	Sf3b4	-1.2599134	-1.7603433	0.20770059737625834	Tmem268	-0.63121736	-24.797268	0.5278984114545916	Cd59a	-0.102725424	-0.8712744	0.9181808960167955	Ggt5	-0.13998486	-23.016024	0.8886719469706235	Slc25a33	-0.73223543	-0.6807933	0.4640248649375385	Ndst4	-0.28467685	-2.9041708	0.7758917275911389	Gm15751	-0.03577205	-20.898132	0.9714641195442677	Map3k19	-0.019432543	-1.1316329	0.9844960494160536
13189	Proz	-0.042128537	-2.4163167	0.9663962323761969	Prorp	-1.4926775	-0.061839707	0.13552164945324843	Gm4356	-0.2056503	-0.54439133	0.8370640792331239	Zfp600	-0.116947606	-20.992998	0.906901571966749	Gm32061	-0.13531902	-3.0650117	0.8923596442572223	Ccdc177	-0.5908699	-23.369562	0.5546075849320045	Gm48485	-0.031387858	-19.48741	0.9749602255406334	Homer3	-1.8906224	-1.8452291	0.05867476362937599	Disp2	-1.8354632	-1.8083916	0.0664370984389669	Pwwp3b	-0.13687949	-0.37429318	0.891126052659155	Pigl	-1.3184873	-0.613604	0.18734057371996948	Cnn1	0.027147887	-0.33890098	0.9783417806077047	Whrn	-0.7163709	-0.7685816	0.473762355365671	Rab11fip1	-0.1784355	-22.789661	0.8583809712024189	Syvn1	-0.5999427	-0.36578062	0.5485444145858644	Gm15738	-1.2600209	-3.3941672	0.2076618501833435	Nostrin	-0.63121736	-24.848494	0.5278984114545916	Mtfmt	-0.10280387	-0.44538808	0.918118634557396	Gm6526	-0.13998486	-22.457106	0.8886719469706235	Cd2bp2	-0.73276764	-0.61006784	0.46370016363155553	Gm10439	-0.28484228	-23.612843	0.7757649679625566	Gm42951	-0.03577205	-20.762041	0.9714641195442677	Gm26670	-0.019494288	-1.3421903	0.9844467933142459
13190	A930028N01Rik	-0.042128537	-2.8248627	0.9663962323761969	Nudt19	-1.4936972	-0.5984691	0.13525478782537584	Mettl23	-0.20580907	0.16627574	0.8369400490916672	Gm11715	-0.116947606	-21.060637	0.906901571966749	E330013P04Rik	-0.1353244	-3.1904833	0.8923553917367479	Fam107a	-0.5908699	-23.791916	0.5546075849320045	Bmx	-0.031387858	-19.47507	0.9749602255406334	Klhl42	-1.8911502	-1.3351635	0.058604297384587285	Pkmyt1	-1.8357073	-2.5860848	0.06640095809482047	Phf11c	-0.1370328	-1.2273195	0.891004860596006	Lhpp	-1.3187212	-0.7590903	0.18726236142020736	Gm30122	0.027139554	-0.31848457	0.9783484266794068	Gm16189	-0.7164883	-2.6434226	0.4736898853930419	Gm46392	-0.1784355	-22.414536	0.8583809712024189	Vstm5	-0.59997576	-2.395474	0.5485223773935866	Pde4b	-1.2603402	-0.23888618	0.20754665924587246	Cfap410	-0.6313683	-2.9058151	0.527799755511082	Slc41a3	-0.10309654	-22.162123	0.9178863558544283	Pcdhga2	-0.13998486	-22.5362	0.8886719469706235	Gm8098	-0.7327955	-24.883053	0.463683176931997	Ankrd23	-0.28484228	-23.706024	0.7757649679625566	4930417O13Rik	-0.03577205	-20.811834	0.9714641195442677	Entpd1	-0.019658942	-1.3373915	0.9843154439997893
13191	Gm16833	-0.042128537	-2.125002	0.9663962323761969	Stard9	-1.4937799	0.0036528418	0.13523315906931807	Kcnmb4os2	-0.2059732	-1.1530869	0.8368118541293654	Tmem26	-0.116947606	-21.68069	0.906901571966749	Gm48420	-0.1353244	-2.987545	0.8923553917367479	Gm13561	-0.5908699	-23.48669	0.5546075849320045	Opn1mw	-0.031387858	-19.358608	0.9749602255406334	Gm5165	-1.891414	-0.848912	0.05856909062636394	Nectin2	-1.8357816	-4.71151	0.0663899726877308	Ptgs2	-0.13740492	-1.6284621	0.8907107421381537	Ncan	-1.3193209	-1.1768113	0.1870618401251345	Cdh1	0.02711039	-0.92384315	0.978371687942197	Mttp	-0.7167231	-0.42443278	0.47354496373532184	H2-Q6	-0.1784355	-23.246277	0.8583809712024189	Gm43915	-0.6000012	-2.5017316	0.5485054260047102	Zfp763	-1.2615244	-1.7941527	0.20711993992083155	Map1a	-0.6315714	-0.05829849	0.5276669642767946	9130017K11Rik	-0.10309654	-21.910782	0.9178863558544283	Gm37173	-0.13998486	-22.553312	0.8886719469706235	Slc14a2	-0.7327955	-25.068766	0.463683176931997	Gm44644	-0.28484228	-23.493551	0.7757649679625566	Klrd1	-0.03577205	-21.357744	0.9714641195442677	Spry3	-0.01987505	-0.62224716	0.98414304867035
13192	4930593C16Rik	-0.042128537	-2.2887015	0.9663962323761969	Trmt61b	-1.4937825	-3.2020924	0.1352324832137526	Zc3h3	-0.20597985	0.16081882	0.8368066430436674	Gm12606	-0.116947606	-21.146097	0.906901571966749	Sh3tc1	-0.13533784	-3.8786376	0.8923447604491045	Zcchc3	-0.5908699	-23.617369	0.5546075849320045	Gm31108	-0.031387858	-19.83648	0.9749602255406334	Ppil3	-1.8918123	-1.1781414	0.05851599751434799	Cd84	-1.8358195	-2.2493062	0.06638435850226869	Nek5	-0.13805267	-21.752268	0.8901987940515654	Slc52a2	-1.3199899	-2.4189842	0.1868383949937935	Gm5105	0.02709789	-0.24217682	0.9783816570604527	Ifit2	-0.71690667	-0.87086564	0.473431678334168	9330104G04Rik	-0.17843775	-1.1979668	0.8583791956137173	Hsd3b7	-0.6003446	-2.0159373	0.5482766075775911	Zfp280b	-1.2618128	-2.2133172	0.20701615718287858	Fam89b	-0.63175136	-2.1007926	0.5275493634107239	Olfr1124	-0.10309654	-22.137032	0.9178863558544283	Gm12116	-0.13998486	-22.667032	0.8886719469706235	Gm31224	-0.7327955	-25.027832	0.463683176931997	Oacyl	-0.28484228	-23.614466	0.7757649679625566	Tnk2os	-0.03577205	-20.686062	0.9714641195442677	Hsd17b2	-0.020204356	-19.906979	0.9838803524520292
13193	Ap1b1	-0.042273544	-0.18605624	0.9662806358633501	Fam3a	-1.4939945	-0.69600993	0.13517707193772374	Nudt1	-0.20601322	0.12039489	0.836780587722592	Gulo	-0.116947606	-21.098864	0.906901571966749	Gpat3	-0.13546021	-0.44579402	0.8922480166209027	BC051142	-0.5908699	-23.423729	0.5546075849320045	Rtl8c	-0.031387858	-19.396185	0.9749602255406334	Ddx19a	-1.8918217	-0.54503834	0.058514733880008815	Mcm8	-1.8361907	-1.3894701	0.06632945774595703	Gm13293	-0.13805267	-22.29561	0.8901987940515654	Htr4	-1.3204616	-3.2087133	0.18668094739507513	Gm36368	0.02709789	-0.5623016	0.9783816570604527	Nab2	-0.7169878	-0.80851144	0.4733816267429418	Six3os1	-0.17860508	-1.7819723	0.8582478040383646	Gm12940	-0.60062945	-0.19592665	0.5480868088258037	Dalrd3	-1.2618552	-2.1662767	0.2070008981993361	Fam234a	-0.63210833	-0.041293796	0.5273160980335717	6430503K07Rik	-0.10309654	-22.123547	0.9178863558544283	Scn7a	-0.13998486	-22.56731	0.8886719469706235	Ccar2	-0.7329162	-0.39354798	0.4636095719060782	Mpp1	-0.28546906	-0.036004964	0.775284798193666	9130209A04Rik	-0.03577205	-20.66972	0.9714641195442677	Kcng4	-0.020204356	-19.94835	0.9838803524520292
13194	Klhl14	-0.042479757	-0.25757822	0.9661162498355008	Rnf215	-1.494103	-1.1937152	0.13514869734713875	Hist2h2aa1	-0.20649354	-0.18844545	0.8364054109653043	Mpz	-0.116947606	-21.130543	0.906901571966749	Zscan2	-0.13588917	-0.76353073	0.8919088943356835	Mier2	-0.59118354	-0.12180661	0.5543974362872883	Ace2	-0.031387858	-19.394186	0.9749602255406334	Gm3294	-1.8919418	-4.7646213	0.05849872980667117	Morc2b	-1.8362781	-25.286722	0.06631653101220178	Ms4a4b	-0.13805267	-22.485104	0.8901987940515654	Tbk1	-1.320486	0.31680855	0.18667280622068771	Myo7b	0.026818747	-0.5060273	0.9786043015783813	Kctd13	-0.71742964	-0.567611	0.4731090284049091	Nsun4	-0.17881083	-0.3868067	0.8580862332954187	Fbxl19	-0.6016825	-0.24570094	0.5473855132353753	Cfap54	-1.2623131	-25.622587	0.2068361531891132	Ppp1r35	-0.632355	-1.6359726	0.5271549291326469	Nron	-0.10309654	-22.243114	0.9178863558544283	3300002A11Rik	-0.13998486	-22.829962	0.8886719469706235	Ppp2r1a	-0.73306775	0.3848319	0.46351710302352145	Gm20721	-0.2856886	-0.2933363	0.7751166372091663	A330087D11Rik	-0.03577205	-20.68779	0.9714641195442677	Iyd	-0.020204356	-19.597029	0.9838803524520292
13195	Klrg2	-0.042549435	-0.30405742	0.966060704196897	Rdh11	-1.4951887	0.0022881655	0.13486520450071152	Gm42477	-0.20665899	-1.800395	0.836276192026995	Hist1h2ad	-0.116947606	-21.115974	0.906901571966749	Stac3	-0.13601154	-1.0085527	0.8918121577437138	St3gal4	-0.5915783	-0.080557935	0.5541329942371372	Gm50039	-0.031387858	-19.156645	0.9749602255406334	Vipas39	-1.8929689	-0.12454711	0.058362001323924946	Polr2l	-1.8372185	-3.4587512	0.06617763878775787	Ccl2	-0.13805267	-22.24384	0.8901987940515654	Cdk10	-1.3208032	-0.57997006	0.18656699482117556	Gm48727	0.02673542	0.2841363	0.9786707629523314	Tcta	-0.7177712	-1.2075334	0.472898383575331	Gm15503	-0.1789126	-2.5632148	0.858006337871437	Gm41804	-0.60217845	-4.068525	0.5470553467002366	Ctxn1	-1.2623131	-25.660883	0.2068361531891132	Tmem173	-0.6324798	-24.673561	0.5270734062048699	A230103J11Rik	-0.10309654	-22.068384	0.9178863558544283	1700025F24Rik	-0.13998486	-22.475742	0.8886719469706235	Coro6	-0.733207	-2.8999064	0.4634321916734222	Tfap4	-0.28573313	-2.6594033	0.7750825188758774	Gm15839	-0.03577205	-20.84096	0.9714641195442677	Gm14123	-0.020204356	-20.08907	0.9838803524520292
13196	Gm16564	-0.04264736	-0.7401228	0.9659826403345771	Pfkfb3	-1.4952649	-0.07402803	0.13484530979062181	5430440P10Rik	-0.20686579	-1.6130786	0.8361146745673164	Itgb6	-0.116947606	-20.98591	0.906901571966749	Tnfrsf23	-0.13602634	-0.823398	0.891800464418562	Gm17753	-0.59200686	-3.6169214	0.5538459815060975	Fgfr4	-0.031387858	-19.696936	0.9749602255406334	Srd5a3	-1.8931254	-1.226776	0.058341199838410504	Zfp110	-1.8373902	-0.2813661	0.0661523229209441	4933406P04Rik	-0.13805267	-21.735947	0.8901987940515654	BC002059	-1.3209699	-0.04222344	0.18651139378006132	Mir155hg	0.026427109	-0.4106285	0.9789166713197314	Gm19522	-0.7178779	-2.2768538	0.4728325676540106	Pigc	-0.17912513	-0.43537343	0.8578394499011319	Dennd2c	-0.60227513	-1.7341955	0.5469910180322972	Ric8a	-1.2623441	-3.2064579	0.20682497025111224	Pik3r2	-0.6328658	-0.077587605	0.5268212946248987	4930546C10Rik	-0.10309654	-22.076693	0.9178863558544283	Gm11713	-0.13998486	-22.691706	0.8886719469706235	Gpr156	-0.73329055	-1.7563224	0.4633812490238727	Fkbpl	-0.28599086	-23.64165	0.7748851284734788	Bpifc	-0.03577205	-20.63754	0.9714641195442677	Gm20442	-0.020204356	-19.985664	0.9838803524520292
13197	Gm34069	-0.042668078	-0.93987703	0.9659661268669925	Gzf1	-1.495473	-0.22270647	0.13479103237592543	Adgrf4	-0.20692849	-1.554983	0.836065699670312	Gm50323	-0.11732292	-1.1889068	0.9066041640257483	Gm16023	-0.13605322	-0.8596834	0.8917792038876555	Efhc2	-0.5920096	-3.5908246	0.5538441709313169	Sh2d4a	-0.031387858	-19.266197	0.9749602255406334	Utp23	-1.8931459	-1.6475483	0.05833846878774875	Nrip3	-1.8374231	-2.3896823	0.06614745539993304	Sap18b	-0.13805267	-21.75236	0.8901987940515654	A430005L14Rik	-1.3214803	-2.8658643	0.18634127644656207	Phf11c	0.026402112	-0.35452366	0.9789366099241338	Ramac	-0.7180444	-0.48607308	0.4727299048857463	Slc25a18	-0.17954569	-1.8935325	0.8575092434995875	Gm17036	-0.60245824	-1.1912711	0.5468691424045924	Nmnat3	-1.2624573	-3.294395	0.20678430872173637	Pank1	-0.6328658	0.029427027	0.5268212946248987	Gm16984	-0.10309654	-22.165955	0.9178863558544283	Gm43024	-0.13998486	-22.62733	0.8886719469706235	Slc36a4	-0.73336476	-0.34229615	0.46333596928846144	Resp18	-0.28599086	-23.66335	0.7748851284734788	Capn9	-0.03577205	-20.622194	0.9714641195442677	D030045P18Rik	-0.020204356	-20.0667	0.9838803524520292
13198	Gm16001	-0.04266996	-0.98455465	0.9659646256433903	Chmp7	-1.4958233	-0.7111368	0.13469970914908075	Gtpbp10	-0.20695385	0.14024743	0.8360459014880641	9130221H12Rik	-0.117516585	-0.96951187	0.906450702414175	Mylk3	-0.13608012	-1.3273998	0.8917579434345411	4933433G19Rik	-0.59282887	-2.091556	0.5532957002912692	Pla2g10	-0.031387858	-19.43769	0.9749602255406334	Wdr89	-1.8935488	-1.365909	0.05828491964828574	Lurap1l	-1.8376145	-2.354957	0.06611922959711315	Cilp2	-0.13805267	-21.702158	0.8901987940515654	4930452G13Rik	-1.324518	-25.234327	0.18533107742596044	4933411O13Rik	0.026252123	-0.54403853	0.9790562418264618	Ndst2	-0.71809137	-1.1102283	0.47270095093922704	Notch3	-0.17960674	-1.9821566	0.8574613123832664	Lrrn2	-0.6024837	-0.2693489	0.5468522162974425	Hdac6	-1.2631413	-2.1548297	0.20653843021938945	Zfp707	-0.6328919	-0.9313384	0.5268042366669803	Gm49932	-0.10309654	-21.956518	0.9178863558544283	Tjp3	-0.14007583	-0.9111511	0.8886000776709869	Cmc4	-0.73357207	-2.0446205	0.4632095764109322	4921515E04Rik	-0.28599086	-23.722	0.7748851284734788	Gm40621	-0.03577205	-20.923489	0.9714641195442677	Gm16758	-0.020204356	-19.68435	0.9838803524520292
13199	Lum	-0.042685967	-1.3389266	0.9659518652476426	Prxl2c	-1.4959047	-0.3029419	0.13467848587938158	Qsox1	-0.20709528	0.10031375	0.8359354503778208	Med20	-0.11757669	-0.3370375	0.9064030771066709	Icam2	-0.13615945	-1.5429113	0.8916952255512343	Zfp661	-0.5928518	-2.0866714	0.5532803179903623	Gm38204	-0.031387858	-20.002182	0.9749602255406334	Cc2d1b	-1.8942599	-0.69409376	0.0581905207825827	Ppil3	-1.8380154	-1.4137669	0.06606013357578693	Gm17749	-0.13805267	-21.699217	0.8901987940515654	Cdkl1	-1.3248453	-3.5972662	0.18522245618755961	G630030J09Rik	0.02615213	1.0030817	0.9791359966898758	Zfp961	-0.718149	-0.015935922	0.47266541788475736	Taf1a	-0.17964292	-0.23941864	0.857432909006767	Psen2	-0.60284233	-0.3729459	0.5466135858020322	3110056K07Rik	-1.2635567	-0.8103322	0.20638917794277167	Zfp267	-0.6330225	-0.30520365	0.5267189511071977	E030042O20Rik	-0.10309654	-22.208534	0.9178863558544283	Msto1	-0.14014253	-0.4812647	0.8885473740998813	1700123M08Rik	-0.73368657	-2.2933166	0.4631397855964058	Pcdhb11	-0.28599086	-23.612638	0.7748851284734788	Pof1b	-0.03577205	-20.86686	0.9714641195442677	Gm8378	-0.020204356	-20.18169	0.9838803524520292
13200	Fam81b	-0.04268691	-1.4421891	0.9659511146363995	Blcap	-1.4961814	-0.2794	0.13460641344028237	Tnfaip8l1	-0.20730208	-0.05700187	0.8357739475031957	Ccl5	-0.1178318	-1.5200762	0.9062009378826739	Samd15	-0.13623744	-1.2130735	0.8916335713432728	Sc5d	-0.59305054	0.068885475	0.5531473150718738	Gm49448	-0.031387858	-19.333359	0.9749602255406334	Ubl7	-1.8951575	-1.3042921	0.05807154983120784	Itm2a	-1.8385731	-1.7714002	0.0659780065510676	AU022754	-0.13805267	-21.779167	0.8901987940515654	Tppp3	-1.3250751	-3.9677894	0.18514624705033633	Muc19	0.026147965	0.7944253	0.9791393198137164	Tnfsf12	-0.71848625	-24.472754	0.4724575131998464	2500004C02Rik	-0.17986225	-0.47939017	0.8572607174898403	Fpgs	-0.6030407	-2.0848987	0.5464815996035488	Nphp1	-1.2636104	-25.69911	0.20636989254937477	Ncstn	-0.6332779	-0.029063175	0.5265521908323152	Gpkow	-0.103226274	-0.38157204	0.9177833891857234	Tmem170	-0.14057308	-0.7967482	0.8882072083675988	Wbp1	-0.73368967	-1.6057106	0.46313789943952577	Bloc1s6	-0.28664625	-0.1040559	0.7743831888258029	Gm15475	-0.03577205	-20.935032	0.9714641195442677	4930413F20Rik	-0.020204356	-19.781439	0.9838803524520292
13201	Acrv1	-0.042688794	-1.5181571	0.9659496134140039	Gatd3a	-1.4966027	-1.1931704	0.13449667815689914	Gm38575	-0.20732877	-2.0511534	0.8357531089267858	Slc25a20	-0.117866516	-0.35773408	0.9061734220180813	Bco2	-0.1362872	-2.0210035	0.8915942405528374	Gm26672	-0.593202	-0.2979621	0.553045990035544	Ccdc110	-0.031387858	-19.301392	0.9749602255406334	Arl6	-1.8960849	-2.8301005	0.05794881166278051	Fhl1	-1.8386011	-0.1013707	0.06597387812528069	Folr2	-0.13805267	-21.79259	0.8901987940515654	Kctd10	-1.3257319	-1.5678394	0.18492853822796873	Crip3	0.026147965	0.88479185	0.9791393198137164	Asap3	-0.71890676	-1.9912667	0.472198360829596	Tifab	-0.18007252	-23.17664	0.8570956330320629	Tmem203	-0.60316026	-1.5118546	0.5464020770818306	Trim12c	-1.2636104	-25.790337	0.20636989254937477	Ano8	-0.633333	-0.57493556	0.5265161893126846	Dusp19	-0.10326248	-0.6594673	0.9177546545474697	1700113A16Rik	-0.14087933	-1.7175274	0.8879652720274207	Gyg	-0.7339124	-0.68497986	0.4630021073970255	4930452B06Rik	-0.28683078	-1.085338	0.7742418830151213	Kcnk7	-0.03577205	-20.972326	0.9714641195442677	Gm32296	-0.020204356	-20.136463	0.9838803524520292
13202	Hist2h3c1	-0.04269256	-1.5673851	0.9659466109695747	Meiob	-1.496794	-2.5623288	0.13444688251744014	Mrpl24	-0.2075329	0.166547	0.8355936976327667	Fbxl12os	-0.11788121	-0.483418	0.9061617807246556	CT009536.1	-0.13632351	-21.21972	0.8915655398740717	Wdr4	-0.5933669	-0.026167288	0.5529356284766946	G630064G18Rik	-0.031387858	-19.31232	0.9749602255406334	Mthfsd	-1.8964895	-1.6579472	0.05789535115718329	Spef2	-1.8387067	-0.7094089	0.06595833772573048	Mro	-0.13840927	-0.56214696	0.8899169698160794	Zc3h8	-1.325866	-1.0511054	0.18488407614926006	Gm46560	0.026147965	0.7468012	0.9791393198137164	Cox19	-0.7193764	-0.23012044	0.4719090446761559	Gm32624	-0.18007252	-22.876572	0.8570956330320629	Snap29	-0.60322386	-0.82027173	0.5463597802041815	Snhg17	-1.2641305	-3.5649846	0.20618319643624083	Ap5z1	-0.63333595	-0.5702207	0.5265142945306879	Tmc7	-0.10334696	-0.6799281	0.917687607476061	Slc25a18	-0.14090359	-1.8378613	0.8879461091987717	Ccng1	-0.7340393	-0.8138388	0.4629247912926001	Gm47715	-0.28713942	-23.549778	0.7740055779439237	Gm36278	-0.03577205	-20.798866	0.9714641195442677	Pdia2	-0.020204356	-19.938314	0.9838803524520292
13203	Gm28989	-0.042696327	-1.6024361	0.9659436085256283	Timm29	-1.4969128	-1.2952313	0.1344159356563355	Prpf8	-0.20760095	0.09306053	0.8355405620351907	Hyal1	-0.11801744	-0.5967876	0.9060538351461987	Gm40518	-0.13632351	-21.295906	0.8915655398740717	Gm43566	-0.5934196	-0.47873688	0.5529003512399802	Gm40932	-0.031387858	-19.68102	0.9749602255406334	A930037H05Rik	-1.8971769	-0.36605668	0.057804604068939384	Eif1b	-1.8390977	-0.46883628	0.06590081595148935	Efcab6	-0.13865218	-0.12632316	0.8897250105453793	Invs	-1.3264434	0.2366044	0.18469284472185543	Gprc5d	0.026143799	0.75051373	0.9791426429379189	Fgf1	-0.7198161	-0.9807315	0.47163822814124257	4930478M13Rik	-0.18007252	-22.52875	0.8570956330320629	Dtx2	-0.6034553	-1.0092891	0.5462058332710577	Gins3	-1.2641644	-1.8442588	0.20617102486512195	Grk2	-0.6345403	-0.5161157	0.5257282607401496	Ireb2	-0.10364868	-0.25753632	0.9174481584314693	Mfap1a	-0.1410279	-0.36903584	0.8878479007301551	Echdc2	-0.734194	-1.5794978	0.46283051310346723	Eme2	-0.28713942	-23.728409	0.7740055779439237	Gm48845	-0.03577205	-20.55822	0.9714641195442677	4930439A04Rik	-0.020204356	-20.052975	0.9838803524520292
13204	Ttc29	-0.042700093	-1.9377366	0.9659406060821647	Tmem43	-1.4976987	-0.76653624	0.1342115557223257	Ctxn2	-0.20783845	-21.873537	0.8353551142640718	Gm49691	-0.11813231	-1.3858899	0.9059628235559455	Gm10721	-0.13632351	-21.50553	0.8915655398740717	Gm34471	-0.5937522	-23.404186	0.5526778587260788	Gm15582	-0.031387858	-19.510963	0.9749602255406334	Aptx	-1.8982829	-1.1382527	0.05765882249525286	Ints12	-1.8393221	-2.276572	0.06586782634932134	Pramef8	-0.13869697	-0.49336436	0.889689614506068	Nkiras1	-1.3265736	-0.3600345	0.18464977053303822	Pdia2	0.026135465	0.65678746	0.9791492891874097	Fam228b	-0.7198481	-0.38608187	0.4716185118378726	9530018F02Rik	-0.18007252	-22.554249	0.8570956330320629	Csn3	-0.6035087	-24.52123	0.5461703101089536	Arsk	-1.2645572	-2.2878504	0.20603007553071806	Zfp873	-0.63498724	-2.0329473	0.5254367286353321	Spata17	-0.10372109	-1.8303756	0.9173906917741774	2810432F15Rik	-0.1411219	-0.56060356	0.8877736466895505	Larp6	-0.7345003	-2.8245122	0.46264387387976535	Gm32786	-0.28713942	-23.512938	0.7740055779439237	Cyct	-0.03577205	-20.572199	0.9714641195442677	Gm11201	-0.020204356	-20.049898	0.9838803524520292
13205	Grk2	-0.042831916	-0.2927464	0.9658355208654537	Irf2bp1	-1.4979119	-1.329322	0.13415613225211442	Lrrc10b	-0.20783845	-21.866056	0.8353551142640718	Gm26594	-0.11850228	-1.5384402	0.9056696899740593	P2rx6	-0.13632351	-21.469984	0.8915655398740717	Zfp583	-0.59419566	-1.2553658	0.5523812703795756	Gm34016	-0.031387858	-19.316172	0.9749602255406334	Ipmk	-1.8984046	-0.29287317	0.05764280519801132	Ripor1	-1.839817	-2.4626868	0.06579510329341882	Bcas1os1	-0.13878655	-2.0707412	0.8896188230871928	Obsl1	-1.328182	-25.25238	0.18411801412348905	Gm43401	0.0261313	0.21835497	0.979152612312698	Arfip1	-0.72005516	-1.4753659	0.4714910240473681	I730030J21Rik	-0.18007252	-22.613382	0.8570956330320629	Ptrh1	-0.6035087	-24.370651	0.5461703101089536	Galc	-1.264758	-0.41384527	0.20595810684105698	Wdr55	-0.63501626	-1.1791159	0.5254178008390413	Chp1	-0.103727125	-0.29105175	0.9173859029055481	C530005A16Rik	-0.14119163	-22.674269	0.8877185556184447	Aste1	-0.73457456	-0.49619922	0.46259863433007176	Gm10701	-0.28713942	-24.050247	0.7740055779439237	Dydc2	-0.03577205	-20.492872	0.9714641195442677	Gm32122	-0.020204356	-20.525417	0.9838803524520292
13206	Gm46212	-0.043159597	-0.343252	0.9655743116154806	Ccdc138	-1.4986124	-0.026905345	0.1339741991101207	Cd300lb	-0.20783845	-22.595032	0.8353551142640718	Tdrd12	-0.11853166	-1.539891	0.9056464091568988	Gm13067	-0.13632351	-21.280682	0.8915655398740717	Gm48086	-0.59452957	-2.4434798	0.5521579764597497	Gm48622	-0.031387858	-19.331152	0.9749602255406334	Cemip2	-1.8984077	0.08643343	0.057642389213609334	Tmem101	-1.8405578	-2.0387664	0.06568638477722535	Mafa	-0.1388589	-2.475893	0.8895616460452099	Ppp2r5b	-1.328735	-2.7128294	0.18393542206493696	Plet1	0.0261313	0.417142	0.979152612312698	Mospd1	-0.7200573	-0.33409607	0.47148970983922267	Etnk2	-0.18014488	-0.5403661	0.8570388312228855	Bcorl1	-0.6035392	-0.12561584	0.5461500116733013	Gata6	-1.2649077	-25.677485	0.20590439564025953	Rexo5	-0.6353239	-0.7829274	0.5252171876456442	Gm44649	-0.10387195	-2.123251	0.9172709709580796	Gm29069	-0.14119163	-22.42348	0.8877185556184447	Colgalt2	-0.7351872	-0.9234604	0.46222550221145986	Gm3550	-0.28713942	-23.64362	0.7740055779439237	Vsig2	-0.03577205	-20.67387	0.9714641195442677	4732490B19Rik	-0.020204356	-20.022072	0.9838803524520292
13207	Rdh9	-0.04320762	-0.5902407	0.9655360312592283	Polr3a	-1.4990997	0.050784133	0.13384776409550145	Gm44812	-0.20783845	-21.883461	0.8353551142640718	Gm20337	-0.11856906	-1.7379155	0.9056167791432413	Pcdha4	-0.13632351	-21.175734	0.8915655398740717	Adgrf2	-0.59484184	-3.105942	0.5519491870347719	Slc25a41	-0.031387858	-19.427505	0.9749602255406334	Apool	-1.8987001	-0.36397028	0.057603921447260835	Pif1	-1.8408746	-25.412003	0.06563994012254588	Gm9776	-0.13887958	-2.5370593	0.8895453098530007	Gm28379	-1.3287736	-0.86632735	0.18392267248501526	Gm11201	0.026127134	0.46604276	0.979155935438348	Gulp1	-0.7202985	-2.7155752	0.471341217330008	Gm16093	-0.1803529	-0.53325224	0.8568755301465811	Nemp2	-0.6037122	-0.5244478	0.5460349942679226	Ttc9	-1.2649077	-25.658892	0.20590439564025953	Gm17382	-0.63537323	-1.3756878	0.525185017479274	Gm30938	-0.10430943	-22.08765	0.9169237912098479	Lmod1	-0.14119163	-22.565197	0.8877185556184447	Psen2	-0.7352119	-0.63817334	0.4622104296972763	1110008P14Rik	-0.28744802	-0.092747755	0.7737692938121111	BC049762	-0.03577205	-20.774158	0.9714641195442677	Gm31107	-0.020204356	-19.93	0.9838803524520292
13208	Gm31749	-0.043256585	-1.0527377	0.9654970003895359	Ino80b	-1.4991243	-0.796743	0.1338413944830255	Kcnd3os	-0.20783845	-21.74602	0.8353551142640718	Tg	-0.118606456	-2.056785	0.905587149260969	Baiap3	-0.13632351	-21.551647	0.8915655398740717	Gm26979	-0.5959369	-2.135638	0.551217374776648	A730035I17Rik	-0.031387858	-19.338934	0.9749602255406334	Kbtbd3	-1.8991362	-0.70355797	0.057546571372589075	Zfp267	-1.8412426	-0.90716296	0.06558603057623096	Clec4a2	-0.13888991	-2.6540554	0.8895371417744838	Mis12	-1.3287858	-1.012606	0.18391864643785139	Gm20442	0.026127134	0.32598343	0.979155935438348	Ciao1	-0.7203007	-0.5865287	0.4713399033521559	Gm26901	-0.18036647	-0.23651853	0.8568648802891172	Triobp	-0.60380375	-0.20798492	0.5459741075620965	Bsdc1	-1.2668184	-0.5230985	0.2052202168996633	1110008P14Rik	-0.63556767	-0.5872573	0.5250582389960352	Zc2hc1c	-0.10430943	-22.083015	0.9169237912098479	4930556M19Rik	-0.14119163	-22.745033	0.8877185556184447	Sharpin	-0.7352831	-1.2175994	0.4621670977469018	Ccdc137	-0.28759757	-0.22894497	0.7736548131616501	Igf2bp1	-0.03577205	-20.687355	0.9714641195442677	Olfr342	-0.020204356	-19.941875	0.9838803524520292
13209	Mm2pr	-0.043264117	-1.1933668	0.9654909956476875	Gm11613	-1.499344	-0.97368515	0.13378441364793156	Fat2	-0.20783845	-22.829023	0.8353551142640718	Gm32633	-0.11862516	-2.0391495	0.9055723343691149	Phf11b	-0.13632351	-21.908129	0.8915655398740717	Dusp4	-0.5959599	-0.81500614	0.5512020208670018	Gm16346	-0.031387858	-19.003729	0.9749602255406334	Ubxn10	-1.8991473	-4.7224193	0.057545117459205514	Gpr162	-1.8413448	-1.7383454	0.06557104875854343	Jup	-0.13921896	-0.42352986	0.889277130741057	Gm9856	-1.328977	-0.97466654	0.1838555802192855	2310043M15Rik	0.026127134	0.47018245	0.979155935438348	Mcat	-0.7210755	-1.3100116	0.4708630628868703	Bend3	-0.18054509	-0.4692902	0.856724659596974	Ptpru	-0.60440916	-3.5541732	0.5455716634908125	Fads3	-1.2669258	-2.17117	0.20518180626472304	Trmt2b	-0.6358637	-0.27206632	0.524865263028188	Gm47689	-0.10430943	-22.090797	0.9169237912098479	Gm15417	-0.14119163	-22.68653	0.8877185556184447	Adck5	-0.7357936	-1.3043736	0.4618563045847254	Zfp324	-0.2876039	-0.47301605	0.7736499417538	Gm26850	-0.03577205	-20.698027	0.9714641195442677	Pou1f1	-0.020204356	-19.848598	0.9838803524520292
13210	Gm867	-0.043267883	-1.1837325	0.9654879932774971	Cyb5r1	-1.5002849	-0.38722736	0.13354061383898655	9130015G15Rik	-0.20783845	-22.314238	0.8353551142640718	Rbm7	-0.1188816	-0.3563873	0.9053691620272523	Zfp503	-0.13632351	-21.46983	0.8915655398740717	Got1	-0.5960032	0.111562766	0.551173119960519	Gm39139	-0.031387858	-19.426046	0.9749602255406334	Fiz1	-1.899291	-1.6016891	0.057526219364290206	Aspscr1	-1.8414587	-0.58494	0.0655543787626951	Gask1b	-0.13931715	-0.32993665	0.8891995381316714	Coa5	-1.3290379	-1.3969324	0.18383545607442864	Il23r	0.026122967	0.045174718	0.9791592585643598	Lhx6	-0.72109044	-3.0165863	0.47085387023336744	Sox8	-0.18058579	-0.48512015	0.8566927112109041	Bbs7	-0.60462534	-0.27680624	0.5454279691390138	Pla2g4a	-1.2675024	-26.258385	0.2049756911369296	Vsig10	-0.63591886	-1.0663162	0.5248293205369394	Chtf8	-0.10430943	-22.036572	0.9169237912098479	Ccdc69	-0.14119163	-22.740404	0.8877185556184447	Ccdc97	-0.73599786	-0.8088214	0.46173202000030056	Kcnk3	-0.28764528	-0.6151494	0.7736182778200864	Slc35a2	-0.03599087	-0.33538452	0.9712896386557681	Myo15b	-0.020204356	-19.793514	0.9838803524520292
13211	Gm10714	-0.043279182	-1.4560239	0.9654789861698618	B230217O12Rik	-1.5009183	-1.9922235	0.133376711474672	Ntf3	-0.20783845	-22.12607	0.8353551142640718	Slc29a3	-0.11893636	-1.080884	0.9053257770688431	Gm14004	-0.13632351	-21.332077	0.8915655398740717	Mitd1	-0.5961694	-0.047088753	0.5510620390383796	Sec14l3	-0.031387858	-19.120739	0.9749602255406334	Optn	-1.8995234	-1.0752792	0.057495702573080704	Etfdh	-1.8433312	-1.0812337	0.0652806704884386	Rab11fip1	-0.13954455	-1.4795101	0.8890198540602536	Rmnd5b	-1.3298309	-0.8393025	0.1835739906253242	Gm45709	0.026114633	0.011743632	0.9791659048174683	Tnk2	-0.721131	0.038206507	0.4708289192445644	Gm49484	-0.18088199	-1.5918242	0.8564602050329311	Enpp4	-0.6047983	-0.4116099	0.5453130271807209	Tsacc	-1.2675024	-25.675423	0.2049756911369296	Lsm11	-0.6360465	-0.74953705	0.5247460901328893	Gm29674	-0.10430943	-21.975782	0.9169237912098479	Gm19434	-0.14119163	-22.49313	0.8877185556184447	Dis3l	-0.73628247	-0.7635739	0.4615588059870107	Gm17036	-0.28780437	-0.6406107	0.773496496970859	Tsen54	-0.03616256	-0.7125378	0.97115273922796	Gm46419	-0.020204356	-20.261639	0.9838803524520292
13212	Gm15972	-0.043387465	-0.68162674	0.9653926682785606	Slc35e1	-1.5013564	-0.8586658	0.13326340893832223	Gm37573	-0.20783845	-21.642958	0.8353551142640718	Stap2	-0.118960395	-1.8595701	0.9053067301031824	Gm31698	-0.13632351	-21.215746	0.8915655398740717	Lsg1	-0.59621674	0.089904934	0.5510304326582802	Siglecf	-0.031387858	-20.046585	0.9749602255406334	Wfdc13	-1.8996134	-2.470231	0.057483873153750795	Impdh1	-1.8443393	-3.6952798	0.0651337168756383	Actr8	-0.1399494	-0.20665185	0.8886999760804356	Metrnl	-1.3300282	-2.0056667	0.18350900227404587	Vmn2r113	0.026114633	-0.08580543	0.9791659048174683	Tmem104	-0.721289	-0.54377115	0.4707317486650531	Gm42984	-0.18089104	-0.402994	0.856453105803536	9530082P21Rik	-0.60484916	-1.0429517	0.5452792230104042	St8sia1	-1.2675194	-0.49652624	0.2049696312070567	Ankle1	-0.6361771	-1.774475	0.5246609751206146	Col6a3	-0.10430943	-22.491184	0.9169237912098479	Smad9	-0.1413675	-0.96374977	0.8875796327179941	4930419G24Rik	-0.73634124	-25.098307	0.46152303804992745	Suds3	-0.28841203	0.06457897	0.7730313454802227	Selenoi	-0.036290485	-0.37211984	0.9710507362851026	Gm16169	-0.020204356	-19.775194	0.9838803524520292
13213	Serpinb6b	-0.043782942	-0.69840425	0.9650774237804733	Cd86	-1.5017118	-25.585665	0.13317155158872837	Cd200r2	-0.20783845	-21.842302	0.8353551142640718	Gm15345	-0.1189978	-2.2259073	0.9052771015982112	Gm38593	-0.13632351	-21.218233	0.8915655398740717	Gm49066	-0.59626406	-0.35505378	0.5509988271698254	Gm36660	-0.031387858	-19.591385	0.9749602255406334	Xk	-1.9019647	-3.194948	0.05717577830655002	2300009A05Rik	-1.8445636	-1.0189211	0.06510104422284872	F630040K05Rik	-0.14024398	-21.594301	0.8884672251944201	Alg3	-1.3303351	-3.7376852	0.18340786876030135	4930439A04Rik	0.026114633	0.11638333	0.9791659048174683	Gtf3c5	-0.7213295	-1.400257	0.4707068012482559	Pik3r5	-0.18092722	-1.4389808	0.8564247090021071	Arhgap45	-0.604928	-1.5683534	0.5452268286019346	2310061I04Rik	-1.2676721	-1.7646006	0.20491509769976435	Syk	-0.6361858	-1.6762451	0.5246553010378767	Gm20513	-0.10430943	-22.183956	0.9169237912098479	Uhmk1	-0.14144936	-0.20560072	0.8875149628904576	Sf3a3	-0.73637223	0.16866714	0.4615042134417586	Dnhd1	-0.28866023	-0.0107475845	0.7728414117602751	Nufip2	-0.03631405	-0.2743335	0.9710319463209143	A530065N20Rik	-0.020204356	-19.98101	0.9838803524520292
13214	Gm49494	-0.043799892	-0.32180026	0.9650639134236125	Chga	-1.5017118	-24.675676	0.13317155158872837	C230034O21Rik	-0.20783845	-21.852242	0.8353551142640718	Sash3	-0.11901382	-2.2466388	0.9052644037078701	Esr2	-0.13632351	-21.24674	0.8915655398740717	Urb2	-0.59653986	0.024861984	0.5508146300692864	Gm44140	-0.031387858	-19.374805	0.9749602255406334	Saal1	-1.9023691	-1.5564705	0.05712291146526002	Acp6	-1.8447303	-1.2260985	0.06507678872198827	Fv1	-0.14024398	-21.646019	0.8884672251944201	Ciita	-1.3310264	-2.7856345	0.18318030209101122	Pou1f1	0.026114633	0.08092835	0.9791659048174683	Zpr1	-0.7214021	-0.39705136	0.47066216032394526	Gm6710	-0.18097922	-0.9320756	0.8563838889256967	Gm44643	-0.604956	-24.269398	0.5452082376383369	Pigm	-1.2679914	-1.8037661	0.20480101542368034	Fam57a	-0.6361945	-0.41414624	0.5246496269865673	Ecscr	-0.10430943	-22.344744	0.9169237912098479	Hcn3	-0.1417374	-1.3581928	0.8872874268604333	Siah2	-0.73675895	-1.122097	0.46126894202992774	Gm28501	-0.28894657	-0.77760434	0.77262227437492	Jmjd8	-0.036489107	-0.5650549	0.9708923642338867	Gm20594	-0.020204356	-19.931818	0.9838803524520292
13215	Rpl3l	-0.043826256	-0.9328463	0.9650428973328768	Whrn	-1.5029694	-1.0953674	0.13284693700999908	Amer3	-0.20783845	-21.931763	0.8353551142640718	Letm1	-0.11908729	-0.27662137	0.9052062053537694	Mfsd9	-0.13632351	-21.462101	0.8915655398740717	Cfap44	-0.5966345	-23.482874	0.5507514321641298	Pskh1	-0.03149666	-0.1181688	0.9748734571446104	Brox	-1.9025398	0.1889284	0.05710062046510009	B4galt3	-1.8449018	-0.6662242	0.06505182055096412	Bmp15	-0.14024398	-21.783516	0.8884672251944201	Zswim3	-1.3317219	-1.251129	0.18295160794447007	Scarf2	0.026110468	-0.013817963	0.979169227944565	Katnb1	-0.7215857	-0.9740809	0.4705492554773808	Rps6kb1	-0.1810787	-0.10108969	0.8563057994153277	Adamts4	-0.6052892	-2.1376204	0.5449868603530215	Nrn1	-1.2684464	-1.4902121	0.20463855320937552	Gm13832	-0.6362671	-24.596483	0.5246023444478961	Clec4a2	-0.10430943	-22.756178	0.9169237912098479	Mrpl38	-0.1417556	-0.28915754	0.8872730564754843	Ppp1r18	-0.73697555	-0.7183977	0.4611372193170592	Tgfb3	-0.2890611	-0.5309011	0.7725346244963298	Cyp2d22	-0.036549702	-1.174784	0.9708440475651227	2310043M15Rik	-0.020204356	-19.838892	0.9838803524520292
13216	Adgre4	-0.043831907	-1.2092706	0.9650383938880209	Kif14	-1.5038534	-0.079367824	0.1326191062535657	Hs3st3a1	-0.20783845	-22.050146	0.8353551142640718	Apcdd1	-0.11918612	-1.0892094	0.9051279029170827	C030013C21Rik	-0.13632351	-21.64627	0.8915655398740717	Nrsn2	-0.5966345	-23.422771	0.5507514321641298	Gm15708	-0.03156723	-0.54327184	0.9748171751007102	Rrp9	-1.9027468	-1.8559409	0.057073592019191176	Tamm41	-1.8456112	-1.2588528	0.06494867063114944	Icos	-0.14024398	-22.582565	0.8884672251944201	Pink1	-1.3323522	-1.3427279	0.1827444949836804	Trappc3l	0.026110468	0.13692968	0.979169227944565	Rpl10-ps3	-0.7219656	-24.418911	0.4703156162132306	Ccdc7a	-0.1811714	-1.8546762	0.8562330354559126	Dpysl5	-0.6055385	-2.6719213	0.5448212790548287	1110008P14Rik	-1.2687998	-25.682438	0.20451248259973986	Lzic	-0.6365457	-0.654826	0.5244207997839033	Minar1	-0.10430943	-22.352953	0.9169237912098479	Gm49484	-0.14181018	-1.3961862	0.8872299455430127	Lyrm4	-0.7370251	-1.2239736	0.46110711422017137	Slc35f5	-0.28909928	0.04203313	0.772505408514947	Six4	-0.03658	-0.573465	0.9708198892708586	Tm4sf4	-0.020204356	-19.974312	0.9838803524520292
13217	Gm34035	-0.043837555	-0.97425526	0.9650338904442802	Synpo2	-1.5041676	-1.9700803	0.13253823926162922	Otub2	-0.20816132	-0.15228948	0.8351030033264896	Peak1os	-0.11937845	-2.279763	0.9049755332524132	Lrrc38	-0.13632351	-21.218563	0.8915655398740717	4930415C11Rik	-0.5966345	-23.369774	0.5507514321641298	Gm16230	-0.031674564	0.013383384	0.9747315797327235	Atf6b	-1.9027483	-1.0893469	0.057073385736114354	Zfp384	-1.8457284	-0.38498363	0.06493165188618502	BC026762	-0.14024398	-21.691126	0.8884672251944201	Tmem14a	-1.3324152	-2.1759646	0.18272379325096955	Olfr545	0.026110468	0.001674293	0.979169227944565	Ncbp3	-0.7221172	-0.15528451	0.4702224409007919	Ctc1	-0.18143596	-0.1854493	0.8560253986836917	Alkbh6	-0.60566056	-2.4257417	0.5447401871282836	Cmc2	-1.2687998	-25.62529	0.20451248259973986	Acsl6	-0.63757306	-0.0014459469	0.5237516321333713	Gm9776	-0.10430943	-22.116016	0.9169237912098479	Gm36037	-0.14198907	-0.70879567	0.8870886398264808	Ring1	-0.73718905	-0.8699394	0.4610073989323523	Zfp213	-0.28909928	-0.32724965	0.772505408514947	Mybpc1	-0.036583368	-1.128186	0.9708172050175927	Gm38139	-0.020204356	-20.02959	0.9838803524520292
13218	Kcnk7	-0.04385827	-1.2847207	0.9650173778267744	Sla	-1.5042154	-5.590169	0.13252592953131068	Gm28151	-0.20863898	-0.31322363	0.8347300769051382	Arl11	-0.11938112	-2.401006	0.9049734170316895	Gm19303	-0.13632351	-21.415255	0.8915655398740717	Setmar	-0.59676296	-1.8352904	0.5506656692859089	Gm16267	-0.031842176	-0.41204777	0.9745979108363659	Rnf123	-1.9035922	-1.022304	0.05696331913263417	Mgst1	-1.845834	-4.0775814	0.06491631419859965	Six5	-0.14024398	-21.790287	0.8884672251944201	Wdr83	-1.3325026	-1.0325582	0.1826950808225608	Mogat1	0.026110468	-0.095444284	0.979169227944565	Scarf1	-0.7222602	-3.6435888	0.47013452425277835	Trim69	-0.18170954	-22.629026	0.8558106737014338	Rhbdd3	-0.60573685	-0.458188	0.5446895077190281	Tor3a	-1.2688054	-2.3315635	0.2045104659292567	Psd	-0.6376224	-1.6571642	0.5237195079867196	Bcas1os1	-0.10430943	-22.183699	0.9169237912098479	Gpalpp1	-0.14207397	-0.19582249	0.8870215807420295	Tmem47	-0.7375046	-3.0890129	0.46081552796083214	Lin37	-0.28915018	-0.5476536	0.7724664543747327	Rnase4	-0.036596835	-1.5224962	0.9708064680078354	Tnp2	-0.020204356	-19.771793	0.9838803524520292
13219	Gprin2	-0.04385827	-1.2886777	0.9650173778267744	Nelfa	-1.5044105	0.10549999	0.13247570170395792	Tmem64	-0.20929676	0.1512444	0.8342165826483745	Slc28a2	-0.11939448	-2.5649252	0.904962835938194	1700016K05Rik	-0.13632351	-21.343792	0.8915655398740717	Coil	-0.59717524	0.06825586	0.5503903697394457	Gm44036	-0.031898048	-0.4227807	0.9745533546959312	Mbd4	-1.9054741	-0.86551356	0.05671846956431612	Jag2	-1.8466836	-3.6807544	0.06479300250804676	Procr	-0.14024398	-21.815235	0.8884672251944201	Tmem35a	-1.3325189	-4.222677	0.18268973934445676	Gm31107	0.026106302	-0.10553369	0.9791725510720232	Naalad2	-0.7224032	-2.9144635	0.47004661668564574	Gm26801	-0.18170954	-22.476614	0.8558106737014338	Tfb1m	-0.6058208	-0.7977593	0.544633763074332	Nop9	-1.2695714	-2.210113	0.20423734082730993	Ears2	-0.6376253	-0.99523515	0.5237176183625043	Jmjd4	-0.104393914	-0.41341838	0.9168567514263002	Gm6890	-0.1423984	-22.560686	0.8867653266962566	Cep41	-0.7383431	-1.0319393	0.4603059700678832	Llgl1	-0.2891979	-0.39399078	0.7724299353890219	Zfp526	-0.0366507	-1.3888736	0.9707635200217383	Gp1bb	-0.020204356	-19.93944	0.9838803524520292
13220	Gm43126	-0.043882754	-1.3373605	0.9649978629345193	Rnf114	-1.5044156	0.05458731	0.13247437136596782	Gm21814	-0.2093728	0.043084387	0.8341572176847016	Nutf2-ps1	-0.11941051	-2.4831362	0.9049501386482723	Gm34667	-0.13632351	-21.253437	0.8915655398740717	Oacyl	-0.59751326	-2.593385	0.5501647649205885	Atmin	-0.031928927	-0.23343946	0.974528731599749	D030028A08Rik	-1.9055136	-1.1944057	0.056713339384575595	Wdr78	-1.8467133	-1.8843756	0.06478869608283513	Dpep2	-0.14024398	-22.048769	0.8884672251944201	A930037H05Rik	-1.3327527	-0.2953045	0.18261296839021146	Gm8378	0.026106302	-0.31083912	0.9791725510720232	Smug1	-0.7224053	-0.5154639	0.47004530470118855	Odf3l1	-0.18170954	-22.406588	0.8558106737014338	Mtmr14	-0.6059251	-0.14673439	0.5445645085250044	Aldoc	-1.2695743	-1.5520438	0.2042363334772732	Zbtb49	-0.6382522	-0.9344834	0.5233095414968321	Paqr4	-0.104405984	-0.25821587	0.9168471743626182	Got1l1	-0.1423984	-22.506386	0.8867653266962566	Pcdhb21	-0.7384205	-1.9685658	0.46025897876800537	Cyp11a1	-0.28943652	-23.636166	0.7722473480222914	Kdr	-0.03665743	-1.6899478	0.970758151529435	Gm33255	-0.020204356	-20.53626	0.9838803524520292
13221	Gm3550	-0.043912884	-0.34739223	0.9649738446343721	Cdk2	-1.5044893	-0.5523712	0.13245541517384324	Itpkc	-0.20939416	0.040650543	0.8341405540051444	Gypc	-0.11941852	-2.789026	0.9049437900124241	Emx2	-0.13632351	-21.552788	0.8915655398740717	Mks1	-0.59763354	-0.4022095	0.5500844605999091	5430405H02Rik	-0.031948037	-0.2803355	0.974513488742847	Trib3	-1.907552	-1.1819996	0.0564491456718778	Zc3h6	-1.8468124	-0.021804266	0.06477434303772248	Gm36356	-0.14024398	-22.034597	0.8884672251944201	Ccdc73	-1.3327751	-1.9939741	0.18260562633505184	Gm11077	0.026106302	-0.43628025	0.9791725510720232	Retsat	-0.72253126	-3.4353824	0.4699679011992224	Gm41168	-0.18170954	-22.491323	0.8558106737014338	Rxfp1	-0.60640323	-24.617682	0.5442470071227409	Crtac1	-1.2696788	-2.2638185	0.20419906406705457	Ccdc61	-0.63827246	-0.68303627	0.5232963195138569	Hars2	-0.10445124	-0.28761992	0.9168112604812978	Gm17103	-0.1423984	-22.597507	0.8867653266962566	Polr2g	-0.73856586	0.268581	0.4601706423903612	Relt	-0.28943652	-23.737411	0.7722473480222914	Gm43560	-0.036748324	-0.40503123	0.9706856770131252	1700092M07Rik	-0.020204356	-20.064554	0.9838803524520292
13222	Kbtbd12	-0.04432437	-0.46288925	0.9646458479125539	Fbxo45	-1.504532	-0.32509798	0.13244444149656856	9330020H09Rik	-0.20946755	-1.5344862	0.8340832731748263	Cyp4v3	-0.11941986	-0.7811478	0.90494273190704	Gm47033	-0.13632351	-21.19492	0.8915655398740717	Lrrc27	-0.597643	-1.5168293	0.5500781447746728	Klhl41	-0.0320539	-0.67034733	0.9744290669348482	Rdh13	-1.9077495	-1.4185663	0.05642360003947156	Serhl	-1.8471357	-4.539446	0.064727474706377	Gm7247	-0.14024398	-21.906025	0.8884672251944201	Ttc26	-1.3340275	-3.6925225	0.1821948204544166	Gm49200	0.026106302	0.046683453	0.9791725510720232	Impdh1	-0.72335523	-0.7595999	0.46946167242328884	Slc2a9	-0.18184069	-1.105081	0.8557077514606235	Tctn2	-0.60663474	-0.46094862	0.5440933559931266	Ccdc117	-1.2704561	-1.8201548	0.20392221674235655	Cntd1	-0.6382754	-2.5700781	0.5232944306731414	P2rx3	-0.10455684	-1.2550735	0.9167274620852327	Ppnr	-0.1423984	-22.62565	0.8867653266962566	Gm31508	-0.7387051	-24.919773	0.46008607389758016	Tex15	-0.28943652	-23.607473	0.7722473480222914	Stip1	-0.036775257	-0.35892034	0.97066420312883	AI467606	-0.020204356	-20.509848	0.9838803524520292
13223	Acsm3	-0.044337552	-0.3966363	0.9646353401070213	Slc7a11	-1.5049133	-1.3986036	0.1323463747528793	Cyp27a1	-0.20947021	-0.41222432	0.834081190252131	Il2rg	-0.11942653	-2.9075325	0.9049374413826514	Zap70	-0.13632351	-21.632803	0.8915655398740717	Gm3235	-0.5978972	-1.0969508	0.5499085331176596	Alox5ap	-0.032124475	-1.067821	0.9743727858886045	Nrbf2	-1.9079092	-0.07768129	0.0564029661983608	Cenpm	-1.8471918	-4.629913	0.06471934733442299	Gm9989	-0.14051962	-1.2536422	0.8882494552949805	Zfp229	-1.3343569	-1.9341912	0.18208689776175147	Gm50070	0.026106302	0.08067115	0.9791725510720232	Eva1b	-0.7237053	-24.481825	0.4692466820573298	Nynrin	-0.18203966	-1.1481206	0.8555515982655124	Rbm18	-0.6068535	0.06166528	0.5439481670606896	Atp2b4	-1.2706709	-1.4427687	0.2038457544064829	Irak2	-0.6384437	-0.86136216	0.523184883898443	Il17rb	-0.104719765	-1.3726275	0.9165981749466063	Gm36696	-0.1423984	-22.351772	0.8867653266962566	Plxna1	-0.73887223	-0.8196252	0.45998460318709256	Hdac10	-0.28943652	-23.654173	0.7722473480222914	Pmm2	-0.036795456	-0.53017616	0.970648097729565	Mylk4	-0.020204356	-19.855795	0.9838803524520292
13224	Sytl1	-0.0443545	-0.5037749	0.9646218300803611	C1ql1	-1.5049379	-0.7925678	0.13234006051816413	Fuca1	-0.20950356	0.11634489	0.8340551538166797	Gm43821	-0.11943455	-3.4618454	0.9049310927589548	Abo	-0.13632351	-21.527714	0.8915655398740717	Phldb3	-0.59841365	-1.7513672	0.5495639760602842	Prkd2	-0.03230679	-0.19020537	0.9742273937770757	Ankfy1	-1.9081682	0.31739298	0.05636947512434608	0610030E20Rik	-1.8478551	-0.38406646	0.06462331693488327	Gm50232	-0.1406023	-0.44874048	0.888184125969154	Mtrr	-1.3345888	-1.9902644	0.1820109805921919	Gm47096	0.02549385	-0.37276077	0.9796610547096989	Gm26621	-0.72391236	-2.961058	0.46911954875211626	Gm43727	-0.18205549	-2.1131094	0.8555391772313977	Mgat1	-0.6069298	-0.17295142	0.5438975242923799	Serp2	-1.2709507	-2.1526701	0.20374618344911555	Gm43566	-0.638792	-24.664536	0.5229582727744776	Chrna4	-0.1047258	-0.70099205	0.9165933865764054	Gm33782	-0.1423984	-22.56506	0.8867653266962566	Asphd2	-0.7394539	-1.9888133	0.4596314325107258	Gm28756	-0.28943652	-23.54694	0.7722473480222914	Heph	-0.03685605	-21.195225	0.9705997816036154	Olfr545	-0.020204356	-19.954735	0.9838803524520292
13225	Gm10131	-0.044356383	-0.5102448	0.9646203289669146	Ddx41	-1.5051589	-0.78142786	0.132283242905884	Nox1	-0.20966233	0.005065242	0.8339312228786678	Npm2	-0.11961352	-0.8418901	0.9047893084137131	Gm33981	-0.13632351	-21.756624	0.8915655398740717	Gm50013	-0.59853125	-0.46915582	0.5494855185242059	Sirt1	-0.03251263	-0.1926661	0.9740632424225846	Zfand4	-1.9082378	-0.3732305	0.056360492531410566	Rhoj	-1.848647	0.19109537	0.06450880782792809	Gm49915	-0.1409279	-0.5371777	0.8879268991362416	Spg21	-1.3350544	-0.40792003	0.18185855126913164	Gm34885	0.025445936	0.047281	0.9796992713047392	Dxo	-0.7242795	-1.9446687	0.4688941633504593	Zfp691	-0.18208036	-1.2014579	0.8555196585358169	A330015K06Rik	-0.6071409	-0.8361936	0.543757424854387	Tmem88b	-1.2711401	-2.3523424	0.2036788171322288	Arc	-0.638792	-24.712248	0.5229582727744776	Rgs5	-0.10485253	-1.725451	0.9164928315014601	Gm36855	-0.1423984	-23.28039	0.8867653266962566	Adamts10	-0.7395993	-1.3767824	0.4595431635700763	Nras	-0.28957015	0.09713525	0.7721451046043707	Agmat	-0.03685605	-20.510748	0.9705997816036154	Mpzl2	-0.020204356	-20.419708	0.9838803524520292
13226	1700027A07Rik	-0.04436015	-0.59131694	0.9646173267403978	Crabp2	-1.5062019	-2.1063776	0.13201535862528302	Alkbh7	-0.21006127	0.11341223	0.8336198515907562	Arl5c	-0.119749755	-1.0642495	0.904681385050893	Gm44698	-0.13632351	-21.192173	0.8915655398740717	Tcerg1	-0.5985853	-0.0020590767	0.549449447947193	Phf1	-0.03280963	-0.29895094	0.973826397406116	Hspbp1	-1.9083831	-1.2412488	0.05634171459677982	Aptx	-1.8491468	-1.3357289	0.06443661021330317	Gm45406	-0.14102782	-2.245167	0.887847964166792	Hoxa10	-1.3355098	-25.288506	0.1817095417422483	Gm43807	0.02544177	0.03927593	0.9797025944891199	Coa6	-0.7244695	-1.1634909	0.4687775630344807	Zmynd15	-0.18218212	-2.3901446	0.8554398102472123	Hc	-0.6074944	-2.8301249	0.5435228407118119	Rps6kl1	-1.2713153	-1.564503	0.20361649259694248	Prrg4	-0.63888484	-2.9051905	0.5228978516539785	Gm4285	-0.10503959	-2.0267508	0.9163443954998394	Gm12569	-0.1423984	-22.540731	0.8867653266962566	Frmd8	-0.7396179	-0.00020889327	0.45953189587795107	Slc7a4	-0.28999647	-2.3882425	0.7718189258683003	Pard3bos3	-0.03685605	-21.044638	0.9705997816036154	Ntf5	-0.020204356	-19.900341	0.9838803524520292
13227	Aqp1	-0.044380866	-0.68489015	0.9646008145035229	Ttc5	-1.5066478	0.031979747	0.13190096394286652	6430503K07Rik	-0.21032144	-2.6784499	0.8334167974137127	Gm32568	-0.119871296	-21.451975	0.9045851019681174	Osm	-0.13632351	-21.491283	0.8915655398740717	Fam229b	-0.5987273	-0.100989476	0.5493547682377875	Best3	-0.03284786	-0.2138482	0.9737959125712026	Crot	-1.9092602	-0.3186861	0.05622854511864142	Hus1	-1.8492129	-1.3482177	0.06442708416044306	Bco2	-0.14104849	-2.3887827	0.8878316329326473	1700030K09Rik	-1.3360751	-0.48935568	0.18152473628003596	Gm45812	0.02540844	-0.06356909	0.9797291799768414	Sema4d	-0.7248772	-0.13706039	0.46852738506993186	Crb2	-0.18224542	-2.7389321	0.8553901276145875	Tfdp2	-0.60757834	0.13561161	0.5434671554728778	Rfxap	-1.2714001	-1.6787091	0.20358634054798297	Rnf227	-0.6395262	-0.73295724	0.5224806661774111	Gm43560	-0.10532924	-0.56686	0.9161145648664017	Hoxa1	-0.1423984	-22.503925	0.8867653266962566	Cops7a	-0.7397478	0.007058438	0.4594530263650539	Lyz2	-0.29006967	-0.88020116	0.7717629440190431	Tktl1	-0.03685605	-20.80426	0.9705997816036154	Slc6a16	-0.020204356	-19.837788	0.9838803524520292
13228	Tmem37	-0.044382747	-0.8026913	0.9645993133918322	Ccdc32	-1.5074401	-1.176324	0.1316978956533086	Cish	-0.21073505	-0.7385055	0.8330940162146412	Gm10643	-0.119871296	-21.090073	0.9045851019681174	P2ry13	-0.13632351	-21.970293	0.8915655398740717	Dclre1b	-0.59891385	-0.5799604	0.5492303442857438	1700024B05Rik	-0.032862563	-0.19318093	0.9737841876448878	Bmpr1b	-1.9097373	-25.885586	0.056167044165227976	Slc39a9	-1.8494438	-0.1298588	0.06439375212906073	Rpusd3	-0.14108811	-0.94578284	0.8878003315336457	Per3	-1.337291	-0.36885217	0.18112767787771167	Trim30c	0.025333446	-0.5347652	0.9797889974064893	Tmem132c	-0.72489214	-3.9532335	0.4685182176481858	Cep295	-0.18224995	-0.18557265	0.8553865788770472	Taok2	-0.60785306	-0.10205404	0.5432849327288386	Dcp1b	-1.2719315	-0.22350456	0.20339746171077355	Rbm24	-0.63959295	-1.3899812	0.5224372585117295	Bco2	-0.105522335	-22.720364	0.9159613483382968	Gm31645	-0.14240447	-0.8519491	0.8867605370136327	Rnf182	-0.73976636	-2.4810295	0.45944175991065805	Nucb2	-0.2901301	-0.0042177476	0.771716699039821	Gm13872	-0.03685605	-20.934507	0.9705997816036154	Dnajb13	-0.020204356	-20.147598	0.9838803524520292
13229	1700120B22Rik	-0.04439028	-0.757894	0.964593308946325	Zfp511	-1.5078717	-0.86273223	0.13158735361573848	Cyp2r1	-0.21076575	-22.203762	0.8330700690525625	Gm28592	-0.119871296	-21.165648	0.9045851019681174	BC051408	-0.13632351	-21.97181	0.8915655398740717	Frem2	-0.59913284	-3.0208259	0.5490842991244356	1700061G19Rik	-0.03289785	-0.5257294	0.9737560478448513	Tsr3	-1.9103378	-1.6617484	0.05608973844948241	Zfp563	-1.8504419	-1.2909949	0.06424987376481697	Gm10635	-0.14111051	-2.8761704	0.8877826395159578	2810429I04Rik	-1.3373418	-25.262066	0.18111109249753354	Adgrg1	0.024958475	-0.65859264	0.9800880862526781	Faap20	-0.725001	-0.38070464	0.4684514294297554	Rsl1	-0.18227482	-0.684668	0.8553670608728562	Smcr8	-0.608199	-1.0866344	0.5430555103310188	Ormdl1	-1.2722282	-2.3152711	0.20329202641359345	1700017B05Rik	-0.6396307	-1.8670567	0.5224127245638888	Smpd5	-0.105522335	-22.2137	0.9159613483382968	Ccdc186	-0.14255607	-0.25173026	0.8866407962927423	4930432K21Rik	-0.73976946	-1.8701179	0.45943988218330123	Urod	-0.29021603	-1.041623	0.7716509838856398	B3gnt8	-0.03685605	-21.010683	0.9705997816036154	Vmn2r113	-0.020204356	-20.040085	0.9838803524520292
13230	Gm31410	-0.044403464	-0.91709715	0.9645828011715186	Nudt18	-1.5088669	-1.0869466	0.13133278521695146	Prss23	-0.21076575	-21.880863	0.8330700690525625	Gm49322	-0.119871296	-21.117275	0.9045851019681174	Gm45740	-0.13632351	-21.320354	0.8915655398740717	Sst	-0.5995168	-23.78635	0.5488283155806428	Acot5	-0.032909613	-0.4023656	0.9737466679187633	Sft2d1	-1.9108876	-0.08664048	0.05601902043398467	Bloc1s6	-1.851125	-1.805435	0.06415157118083206	Mylk3	-0.14111395	-2.7908788	0.8877799176720451	Angel2	-1.3375939	0.19973065	0.18102884567544242	Gm49067	0.024743907	-0.2887224	0.9802592327986998	Zfp68	-0.7251696	-0.13538718	0.4683479835764143	Coprs	-0.1829441	-0.3668112	0.8548418823880795	Dxo	-0.6082117	-1.9333647	0.5430470766037298	Mvk	-1.2723922	-2.3477614	0.2032338030291152	Zbtb2	-0.6400486	-0.6894702	0.5221410035159533	2810457G06Rik	-0.105522335	-22.205446	0.9159613483382968	Hapln2	-0.14275011	-2.1304836	0.8864875319465068	Mrpl39	-0.73993653	-0.32204396	0.45933849128863014	Kcns2	-0.29058507	-23.533857	0.7713686707568751	Pax7	-0.03685605	-20.875948	0.9705997816036154	Gm48591	-0.020204356	-19.977978	0.9838803524520292
13231	Cbr4	-0.04442418	-0.24166635	0.9645662889663933	Gm43462	-1.508982	-0.17244844	0.13130338571061467	Fst	-0.21076575	-21.874498	0.8330700690525625	Tbxa2r	-0.119871296	-21.222353	0.9045851019681174	Gm11100	-0.13632351	-21.488218	0.8915655398740717	Ifi209	-0.5995168	-24.18297	0.5488283155806428	Pcdhga4	-0.032930195	-0.4948439	0.9737302530568469	Rab24	-1.9112273	-0.49456766	0.05597536682626125	Suv39h2	-1.8513428	-1.9343665	0.06412025444905313	Phf7	-0.14115013	-0.29189435	0.8877513383908653	Xylt2	-1.3387244	-1.1182985	0.18066040243367798	Arhgap20os	0.024623083	-0.18548721	0.9803556069822991	Ptrh1	-0.725445	-24.383398	0.4681790928561119	Bambi	-0.18332848	-1.2559386	0.8545402886639402	Trak2	-0.60823965	0.14425737	0.5430285226333209	Mrpl50	-1.2724317	-0.95897585	0.20321975092811473	Gstk1	-0.6400544	-24.680485	0.5221372301241128	Gm10635	-0.105522335	-22.558788	0.9159613483382968	2310015A10Rik	-0.14275618	-1.4006416	0.8864827425040669	Zmat2	-0.74009126	0.17540945	0.4592446220062518	Gm2694	-0.29058507	-23.872778	0.7713686707568751	Ctla2b	-0.03685605	-21.23763	0.9705997816036154	Rtl9	-0.020204356	-19.908346	0.9838803524520292
13232	Gm15050	-0.04467653	-0.18146507	0.9643651415079362	Fam53b	-1.5090466	-1.1793631	0.13128687137263761	Tmem156	-0.21076575	-22.535412	0.8330700690525625	Hist1h2bf	-0.119871296	-21.159601	0.9045851019681174	Gbgt1	-0.13632351	-22.079351	0.8915655398740717	Arhgdib	-0.59961414	-3.5298767	0.5487634277047961	Wdr13	-0.032943428	-0.22084479	0.9737197006514902	Scara3	-1.9121486	-25.42673	0.055857137036746926	Ifi203	-1.8516332	-3.365834	0.06407851844308572	Gm16853	-0.1413224	-1.1219268	0.8876152485784494	Erich1	-1.3390396	-0.34244895	0.18055778827318514	Mylk3	0.024506425	-0.35418263	0.9804486581902627	Zfp57	-0.7258057	-1.2370131	0.46795788396707116	Gm48708	-0.18334657	-22.527884	0.8545260965413428	Gm31508	-0.60829055	-1.2643613	0.5429947889506068	Cad	-1.2725872	-1.0931362	0.20316455309500459	AW209491	-0.6401618	-1.7103554	0.5220674249037076	Gm30655	-0.105522335	-22.034452	0.9159613483382968	Ahrr	-0.14302604	-1.4597968	0.8862696165155279	Ccdc85b	-0.7404378	-0.36993358	0.45903439381345834	Sult2b1	-0.29058507	-23.644197	0.7713686707568751	Gm9946	-0.03685605	-20.92314	0.9705997816036154	Tecta	-0.020204356	-19.974907	0.9838803524520292
13233	Gm17571	-0.044877093	-0.41631958	0.9642052759282694	Mob3b	-1.5091345	-1.0895319	0.131264414457349	Gm29530	-0.21076575	-21.65921	0.8330700690525625	Ceacam16	-0.119871296	-21.461618	0.9045851019681174	Hcn4	-0.13632351	-21.04928	0.8915655398740717	Tnfaip2	-0.600044	-1.2709973	0.5484768848923154	Gm35558-1	-0.0329449	-0.6468044	0.97371852816229	Cers1	-1.9125705	-3.7093852	0.05580306011744141	Det1	-1.8519251	-2.0544581	0.06403656792603647	Prss36	-0.14198394	-0.43058395	0.8870926945225551	4930455C13Rik	-1.3390863	-1.8399779	0.18054256534485857	6430573P05Rik	0.02436477	0.73750585	0.9805616493003035	Lpar2	-0.7258142	-3.285847	0.4679526489552297	Trpm5	-0.18334657	-22.657196	0.8545260965413428	Rhof	-0.60865426	-2.373108	0.5427536235360271	Bicdl1	-1.2727908	0.011972508	0.2030923106159247	Ctns	-0.6402634	-0.6910479	0.5220013973546768	Ubd	-0.105522335	-21.970766	0.9159613483382968	Fam98a	-0.143117	-0.18083046	0.8861977781475806	Kif2c	-0.7407132	-0.57915366	0.4588673759393852	Rpain	-0.29066145	-0.079053365	0.771310264922745	Ccl3	-0.03685605	-21.489313	0.9705997816036154	Plet1	-0.020204356	-20.468369	0.9838803524520292
13234	Best3	-0.044878975	-0.3848375	0.964203774849823	Svip	-1.5097976	-2.2278793	0.13109509282087975	Tunar	-0.21076575	-21.833483	0.8330700690525625	Vmn1r139	-0.119871296	-21.224783	0.9045851019681174	BB365896	-0.13632351	-21.205822	0.8915655398740717	Rap2c	-0.60010487	-0.13990419	0.5484363423497154	Gm6288	-0.03295078	-0.84121394	0.9737138382060573	Gm43445	-1.912749	-2.1395018	0.05578018676864824	Palb2	-1.8527765	-2.5929904	0.0639144009103235	Tifab	-0.14205284	-2.611112	0.8870382646270378	Tnfaip6	-1.3399789	-2.7308831	0.18025218868448512	Gm33696	0.024360605	0.7663914	0.9805649725741606	Dmwd	-0.72585696	-0.39337873	0.4679264743826621	A4galt	-0.18334657	-22.721893	0.8545260965413428	Stac2	-0.6086823	-1.8724165	0.5427350745611945	Dipk1b	-1.2729772	-1.8248247	0.20302610477945549	Sfxn4	-0.64041716	-0.89899176	0.521901420954848	Icam2	-0.105522335	-22.204374	0.9159613483382968	Zfp691	-0.14320797	-1.7608999	0.8861259407148369	Tcta	-0.74106896	-25.05389	0.4586516167710545	Tcaim	-0.29113233	-0.087000385	0.7709501242681187	Gucy2f	-0.03685605	-21.152575	0.9705997816036154	Lrrc18	-0.020204356	-20.487274	0.9838803524520292
13235	Fbxl13	-0.045275394	-0.31053308	0.9638878006692233	Hibch	-1.51067	0.019636435	0.13087255929114314	1700080N15Rik	-0.21076575	-21.634789	0.8330700690525625	Nlrp12	-0.119871296	-21.00532	0.9045851019681174	9330154J02Rik	-0.13702409	-1.4181921	0.8910117509339699	Hspa12b	-0.6001157	-0.44017795	0.5484291349415382	Cd28	-0.032983128	-0.81202286	0.9736880434630276	0610030E20Rik	-1.9127854	-0.27336755	0.05577553208802435	B9d1	-1.85292	-3.214178	0.06389382195758611	Natd1	-0.1421407	-0.30487585	0.8869688672830102	Vamp2	-1.3403673	0.0030518826	0.18012596005855896	Htra4	0.024343938	0.09091853	0.9805782656729616	Ptger4	-0.7266318	-1.34064	0.46745154686784707	Prox1os	-0.1837807	-2.3598127	0.8541854997297205	Borcs8	-0.6090765	-1.2516711	0.5424737362334096	Acvr1b	-1.2731158	-1.0057857	0.20297696212934824	Nrde2	-0.6405274	-0.6087518	0.5218297458239058	Poteg	-0.105522335	-22.13322	0.9159613483382968	Gm41505	-0.14345053	-1.8233442	0.8859343788040539	Fbxo36	-0.74108446	-0.3699326	0.45864223722795217	Tmco6	-0.29114187	-1.2249357	0.7709428246299546	Gm45924	-0.03685605	-20.595476	0.9705997816036154	Gm10553	-0.020204356	-19.774042	0.9838803524520292
13236	Rnf34	-0.045428876	-0.19882569	0.9637654653926322	Pcyox1l	-1.5109763	-0.37493494	0.13079449482752853	Plxna4os3	-0.21076575	-21.803377	0.8330700690525625	Gm30074	-0.119871296	-21.145737	0.9045851019681174	Gm48855	-0.13711284	-1.7187811	0.8909416010367706	Hydin	-0.60089034	-0.5410724	0.5479130260312832	Galnt15	-0.03299489	-1.1510636	0.9736786635632931	Pacs2	-1.9130256	-0.032500185	0.055744778854677164	Enpp5	-1.8539908	-0.5681998	0.06374048030848707	Gm8369	-0.1424353	-22.386639	0.8867361883981637	Gm5165	-1.3406723	-0.74001676	0.1800268736822842	Gm36618	0.024343938	0.38245058	0.9805782656729616	Col4a6	-0.7269669	-4.140958	0.467246220251598	Rtl5	-0.18384853	-2.5250072	0.8541322839309379	Ctsh	-0.6091121	-0.8715275	0.542450134570504	Zfp553	-1.2735821	-2.2659445	0.2028115454826367	Cdkn2aip	-0.6406116	-0.5113874	0.5217750497880409	Pdgfrl	-0.105522335	-22.51505	0.9159613483382968	Pyroxd1	-0.14345053	-0.36884177	0.8859343788040539	Ikzf4	-0.7411185	-1.4341542	0.458621602611647	Adam15	-0.2913041	-0.27596855	0.7708187338852457	Nlrp4e	-0.03685605	-20.741884	0.9705997816036154	Gm15853	-0.020204356	-19.956003	0.9838803524520292
13237	4930481B07Rik	-0.046159565	-0.7120712	0.9631830711593924	Pskh1	-1.5113912	-0.50829285	0.13068881954084857	Dazl	-0.21076575	-21.768738	0.8330700690525625	Gm14321	-0.119871296	-21.239847	0.9045851019681174	Flvcr2	-0.13721503	-1.3158481	0.8908608234247363	Trem2	-0.60144734	-2.3823075	0.54754208043868	A530076I17Rik	-0.03300077	-1.1813384	0.973673973614791	Klhdc3	-1.913329	-0.8941905	0.05570595285717371	Ube2t	-1.8546638	-25.397507	0.06364423633656396	Gm15441	-0.1424353	-21.968777	0.8867361883981637	Mynn	-1.3407882	-0.5361355	0.17998923148072477	Dppa2	0.024339773	0.26487795	0.9805815889485047	Gm12609	-0.727142	-4.296924	0.46713899948166104	Alkbh4	-0.18395932	-0.8961351	0.8540453662202382	Tradd	-0.60969967	-2.2818239	0.5420607810544158	Pacsin1	-1.2736839	0.2246061	0.20277546763146492	Asl	-0.6407712	-1.9007506	0.5216713240268738	Stap1	-0.105522335	-22.516382	0.9159613483382968	Sox13	-0.14360517	-22.763702	0.8858122615643206	Acbd4	-0.7411618	-0.96944124	0.4585953411254662	Gm43376	-0.2915141	-0.15919082	0.7706581545697642	Gm20531	-0.03685605	-20.73349	0.9705997816036154	Gm39307	-0.020204356	-19.756617	0.9838803524520292
13238	Ifit1bl1	-0.046165213	-0.7124984	0.9631785681873233	Dsel	-1.5121847	-0.59702575	0.13048687126584851	Gm12339	-0.21076575	-21.955425	0.8330700690525625	Gm11832	-0.119871296	-21.112846	0.9045851019681174	Clec18a	-0.13729438	-0.52764165	0.8907981152700419	Gm765	-0.6023991	-23.525045	0.5469085192373979	Cd163l1	-0.033009592	-1.1637872	0.9736669386937444	Skiv2l	-1.9149154	-0.71451145	0.055503291982854815	Plaur	-1.8546638	-25.499693	0.06364423633656396	Gm13977	-0.1424353	-21.798351	0.8867361883981637	Supt20	-1.3423417	0.3322703	0.17948525832395568	4930426L09Rik	0.024339773	0.1732156	0.9805815889485047	Stk25	-0.7272316	0.034994856	0.46708408681078506	Rtl8a	-0.18408595	-0.62890786	0.8539460338629519	Ercc1	-0.609781	-1.5412357	0.5420068556318686	Gpr19	-1.274187	-1.0902168	0.20259715140571433	Taf11	-0.6410237	-0.29717857	0.5215072703947261	Bnipl	-0.105522335	-22.123089	0.9159613483382968	Gm50368	-0.14360517	-22.606783	0.8858122615643206	Tbc1d17	-0.741202	-1.3021927	0.4585709562146484	Iqch	-0.2915682	-1.3942323	0.7706167948226372	Sox21	-0.03685605	-21.086433	0.9705997816036154	Fscn2	-0.020204356	-20.028074	0.9838803524520292
13239	Ttll10	-0.04617651	-18.917202	0.9631695622467087	Apc2	-1.5128038	-1.7870115	0.13032949348320846	1110018N20Rik	-0.21076575	-21.828577	0.8330700690525625	Gm43156	-0.119871296	-21.24226	0.9045851019681174	Gsto2	-0.13736834	-0.49838874	0.8907396591308103	Gm42722	-0.6023991	-23.48619	0.5469085192373979	4933430I17Rik	-0.033018414	-1.2657385	0.9736599037747465	Smug1	-1.9150829	-1.6615411	0.055481931416911615	Ubxn10	-1.8546638	-25.496635	0.06364423633656396	Ccl6	-0.1424353	-22.369001	0.8867361883981637	Exoc2	-1.3431854	0.27867237	0.1792119433319873	Ppifos	0.024339773	0.26686954	0.9805815889485047	Atp8b1	-0.72768414	-0.75365037	0.46680696321430937	Psmd9	-0.18461052	-0.19184637	0.8535345387794393	Gadd45a	-0.61018294	-1.4027617	0.54174063809275	Sdk1	-1.2750151	-0.58155924	0.20230387972923225	Gcnt2	-0.64103824	-1.2273933	0.5214978428317798	Gm10432	-0.10567923	-1.2085401	0.9158368622077243	Ctla4	-0.14360517	-23.010862	0.8858122615643206	Usp5	-0.74138147	0.094869524	0.4584621708545136	Gphn	-0.2917082	-0.0899817	0.770509749094392	Kif28	-0.03685605	-20.83752	0.9705997816036154	Ankrd66	-0.020204356	-20.207087	0.9838803524520292
13240	Mcoln3	-0.04617651	-19.772375	0.9631695622467087	Them4	-1.51345	-1.2153473	0.13016537320353247	Patj	-0.21078043	0.16693853	0.8330586161167535	Mief2	-0.12023726	-0.53616506	0.9042952031403173	Gm31415	-0.13743691	-0.3891661	0.8906854548778177	Sall3	-0.60253024	0.0027037032	0.5468212530393266	Iqcg	-0.03325513	-0.5140545	0.9734711342152703	E4f1	-1.9151572	-0.89635205	0.05547246241486238	Snca	-1.8552183	-0.13790452	0.06356506676308002	Gm15402	-0.1424353	-21.902607	0.8867361883981637	Snx11	-1.3434294	-1.0575122	0.17913297020172336	Magix	0.024339773	0.45505014	0.9805815889485047	Znrd2	-0.7282178	-0.5919603	0.466480283761329	Eva1a	-0.1849836	-23.046255	0.8532419048795625	Gm14325	-0.6107883	-0.43279812	0.5413397500865822	Rundc1	-1.2752357	-2.3597655	0.2022258595747145	Pcnx3	-0.64170575	-0.41715646	0.5210642697526677	2900042K21Rik	-0.105712414	-1.0326573	0.9158105288675661	F13a1	-0.14360517	-23.436901	0.8858122615643206	Ccdc73	-0.74146193	-1.2962577	0.4584134097012451	1700034P13Rik	-0.29173365	-23.624239	0.7704902867042951	Cps1	-0.03685605	-20.788185	0.9705997816036154	Gm49886	-0.020204356	-20.17967	0.9838803524520292
13241	Gm16000	-0.04617651	-19.30229	0.9631695622467087	Pbx2	-1.5138443	-0.97264814	0.13006533862221042	Dxo	-0.21119404	0.110354416	0.8327358661396379	Hspe1-rs1	-0.12033209	-0.8487884	0.904220085450463	March10	-0.137566	-0.35169363	0.8905834247289169	Rnd2	-0.60259646	-0.6202478	0.5467771727357016	Ankrd63	-0.033422746	-0.04653289	0.9733374721953765	Cnnm3	-1.9152251	-0.8010928	0.05546380046498581	Zc3h8	-1.8559294	-1.5739635	0.06346363207147697	Hist2h3b	-0.1424353	-21.774282	0.8867361883981637	Gorab	-1.3434762	-1.3138381	0.17911783664097447	BC106179	0.024339773	0.45621195	0.9805815889485047	Rbm38	-0.7284056	-3.8789253	0.4663653227938561	Gm45356	-0.1849836	-22.956736	0.8532419048795625	Haus5	-0.6108748	-1.4605852	0.5412824924671559	Fanca	-1.2752837	-3.2611308	0.20220885809303446	Gm12216	-0.6418915	-0.27063677	0.5209436563471075	Evc2	-0.10571543	-0.2714676	0.9158081349321325	Sphk1	-0.14360517	-22.56137	0.8858122615643206	Polr2i	-0.7415269	-1.6224394	0.45837402781603176	Cd33	-0.29173365	-24.459023	0.7704902867042951	Gm45833	-0.03685605	-20.683496	0.9705997816036154	Gm34280	-0.020204356	-20.583944	0.9838803524520292
13242	5430402P08Rik	-0.04617651	-18.999151	0.9631695622467087	Zfp2	-1.5138714	-24.76944	0.13005845319152304	E130304I02Rik	-0.21149957	-0.75944227	0.8324974657099482	6330408M09Rik	-0.12048168	-1.0224587	0.9041015916825266	Rnf24	-0.13777308	-0.2552431	0.8904197551503399	A930033H14Rik	-0.6026695	-1.8343025	0.5467285964799815	Cox7a1	-0.033425685	-0.183627	0.9733351272543316	Rab15	-1.9153531	-3.2977376	0.05544748682994607	Dnajb1	-1.8560778	-1.9368231	0.06344246770152363	4930452A19Rik	-0.1424353	-21.785666	0.8867361883981637	Ypel4	-1.3434863	-2.2011132	0.1791145468622769	Gm9888	0.024339773	0.26595482	0.9805815889485047	Batf2	-0.7290823	-2.478393	0.46595133242833997	5430427O19Rik	-0.1849836	-23.230343	0.8532419048795625	Pold4	-0.611035	-2.24878	0.5411764054615478	Lmln	-1.2754815	-1.5816928	0.2021388629681371	Grwd1	-0.64215267	-1.0441303	0.5207740680739766	Hist1h2bc	-0.10578784	-0.74333996	0.9157506807108493	Gm50323	-0.14360517	-23.002478	0.8858122615643206	Hes1	-0.74185485	-1.2527767	0.4581752720237995	Kyat1	-0.29182908	-0.6445069	0.7704173040286237	Musk	-0.03685605	-20.840942	0.9705997816036154	A530053G22Rik	-0.020204356	-20.512136	0.9838803524520292
13243	Gm31522	-0.04617651	-19.322285	0.9631695622467087	L3mbtl2	-1.5139916	-0.121552266	0.1300279639705467	Rab20	-0.21151692	-1.2505754	0.8324839325229907	4833418N02Rik	-0.120495036	-1.0786401	0.9040910119856302	Gm49223	-0.13792638	-1.1556836	0.8902986001579531	Eqtn	-0.6035171	-3.539936	0.546164728691672	Gm26537	-0.033443328	-0.5507434	0.9733210576129034	Fsd1	-1.9160578	-4.7829933	0.05535773274259965	Trpm2	-1.8568598	-4.0479736	0.06333109823556232	Gm28501	-0.14278328	-0.6110175	0.8864613405407816	Ercc4	-1.3436327	-0.39709076	0.17906717903102454	4933433N18Rik	0.024335606	0.05551404	0.9805849122243847	Zfp267	-0.7292872	-0.28247467	0.4658260002288548	Gm45336	-0.1849836	-22.66826	0.8532419048795625	Grhpr	-0.61114186	-1.0698252	0.5411056865614954	Nxph1	-1.275572	-1.3717066	0.20210687107920855	Rbm48	-0.6424545	-0.90028256	0.5205781348258001	4930523C07Rik	-0.10582405	-1.3928515	0.9157219537652322	9630013D21Rik	-0.14360517	-22.7044	0.8858122615643206	Zbed3	-0.741926	-0.6508739	0.45813215215069925	Ext2	-0.2919659	0.0871006	0.770312699072077	Gm42938	-0.03685605	-20.922512	0.9705997816036154	Tcfl5	-0.020204356	-19.91448	0.9838803524520292
13244	4930425L21Rik	-0.04617651	-18.911898	0.9631695622467087	Zfp579	-1.5140188	-1.5760473	0.13002108007559365	Fndc10	-0.21156628	-0.86950445	0.8324454152626468	Lair1	-0.120565824	-1.1605767	0.904034939876383	1700086P04Rik	-0.13799092	-1.2789168	0.8902475882957703	Togaram2	-0.603609	-3.8304255	0.5461035928958644	Syce1l	-0.03345215	-0.9200398	0.9733140227953022	1600012H06Rik	-1.9166946	-0.94801366	0.05527673624203229	Timm10	-1.8569192	-2.13938	0.06332264640010847	Gm14401	-0.14303136	-0.7880125	0.8862654177304709	Rab35	-1.3439621	-0.85941195	0.178960635472588	BC050972	0.02433144	0.026482332	0.9805882355006017	4930404N11Rik	-0.7293662	-2.173541	0.46577770011041875	Carmn	-0.1849836	-22.667452	0.8532419048795625	5730455P16Rik	-0.61145467	0.006351176	0.5408986077720046	4833439L19Rik	-1.2757812	-1.4378946	0.2020329039715395	B4galnt4	-0.64257056	-1.254249	0.5205027859991178	C1ra	-0.105860256	-0.93949187	0.9156932269296812	Gm26839	-0.14363246	-2.5149229	0.885790711744608	Hnrnpa0	-0.7420096	0.15690273	0.4580815360741348	Pnpla2	-0.29209316	-0.26361996	0.7702153958868367	1700001C19Rik	-0.03685605	-21.093094	0.9705997816036154	Gm30082	-0.020204356	-20.1377	0.9838803524520292
13245	Gm48759	-0.04617651	-19.14048	0.9631695622467087	Dnaja3	-1.514329	-0.08160568	0.1299424270788641	Gstm4	-0.21188383	-1.2199482	0.8321976652081924	Vamp8	-0.120593876	-1.2549686	0.904012722757907	Trpm8	-0.13802052	-0.9583024	0.8902242080107661	Plch1	-0.60373074	0.038304098	0.546022683088214	Tmc2	-0.033466853	-1.1672181	0.9733022981039139	Cep83os	-1.9170786	-0.8585516	0.055227944914288854	Kbtbd3	-1.8575923	-0.8353695	0.0632269240575945	Gm31036	-0.14311405	-1.8427256	0.8862001116712629	Tctn2	-1.3452227	-2.1501892	0.17855331167206967	4930412B13Rik	0.02433144	0.22968996	0.9805882355006017	Gm14418	-0.7296906	-2.2440295	0.46557930719591223	Glra1	-0.1849836	-22.561136	0.8532419048795625	BC065403	-0.6116251	-3.5792906	0.5407858254200733	Itpk1	-1.2759649	-0.10996763	0.20196794914391192	Cbx8	-0.64257926	-24.666157	0.5204971350636783	Kank4	-0.106074475	-1.5536518	0.9155232620734982	Mul1	-0.14396295	-0.24333219	0.885529726194387	Higd2a	-0.74208385	-0.25279492	0.4580365466399765	Ntpcr	-0.29214087	-0.60829365	0.7701789081247966	Mb	-0.03685605	-20.762423	0.9705997816036154	Gm34829	-0.020204356	-19.956617	0.9838803524520292
13246	1700003M07Rik	-0.04617651	-19.613815	0.9631695622467087	Msrb1	-1.5144039	-1.0940765	0.12992342481359442	Gm10457	-0.2118865	-1.1558362	0.8321955833455539	Zfp870	-0.12073278	-0.47880116	0.9039026962315067	Sema6b	-0.13807161	-0.32705972	0.890183824106986	Bcdin3d	-0.6045527	-0.11759447	0.5454762481177041	Slc7a3	-0.033472735	-0.61325216	0.9732976082289738	Ercc4	-1.91891	-0.5542296	0.054995726017847406	Cox19	-1.8577853	-1.3765529	0.06319949634211793	Adamtsl2	-0.14312783	-1.9352664	0.8861892274031873	Hgh1	-1.3452878	-2.2551603	0.17853230724260505	Gm50401	0.02433144	0.28622186	0.9805882355006017	Col19a1	-0.73027766	-0.10557998	0.46522049200027593	Gm38973	-0.1849836	-22.50792	0.8532419048795625	Ypel4	-0.6116327	-0.72259384	0.5407807757389513	Commd6	-1.2760129	-2.1945536	0.20195096346993713	Gm17501	-0.64257926	-24.791662	0.5204971350636783	Pigz	-0.10608051	-0.8348312	0.9155184743869623	Med18	-0.14410242	-1.0634499	0.8854195892277434	Ppil3	-0.7422292	-0.4565342	0.45794844951267366	Ints9	-0.29236042	-0.038680352	0.7700110709728185	Sis	-0.03685605	-20.826979	0.9705997816036154	Mogat1	-0.020204356	-19.975628	0.9838803524520292
13247	Gm49742	-0.04617651	-18.985483	0.9631695622467087	Kctd12	-1.5144867	-4.0005674	0.12990245930011837	Reep6	-0.2121747	-0.23950543	0.8319707491120205	4930458D05Rik	-0.12073278	-0.87610275	0.9039026962315067	Gm34788	-0.13815095	-2.3765807	0.890121123347338	Fgf5	-0.60528135	-23.342932	0.5449920533233399	Plek2	-0.033472735	-1.2369156	0.9732976082289738	Nubp1	-1.9199039	-0.64540297	0.054870039838177245	Cx3cr1	-1.8582919	-2.2229586	0.06312757464154224	Mycl	-0.14327943	-2.7535565	0.8860695018718147	Sdhaf4	-1.3454667	-2.0262046	0.1784745545408687	Gm48780	0.024327273	0.3430124	0.9805915587771555	Commd9	-0.73066825	-1.442232	0.46498180201161887	Lrrc1	-0.18501525	-0.17208366	0.8532170762654407	Atp13a2	-0.6117904	-0.40258148	0.5406764209391606	Slc8a3	-1.2761853	0.012407642	0.20189002344749185	Emsy	-0.64297974	0.111454256	0.5202372262128463	Gm17171	-0.10611672	-1.4813814	0.9154897483321117	Gm47467	-0.1443268	-1.5411801	0.885242417014034	Cuedc2	-0.74294704	0.20056552	0.45751372641867716	9930104L06Rik	-0.29236677	-1.10778	0.7700062062884359	Lrp2	-0.03685605	-20.763329	0.9705997816036154	Gm46560	-0.020204356	-19.902218	0.9838803524520292
13248	2900040C04Rik	-0.04617651	-19.243557	0.9631695622467087	Zfp626	-1.5146095	-0.47081766	0.12987134345857765	Pdik1l	-0.21258697	0.15863425	0.831649135155148	Gpt	-0.120763496	-0.52797115	0.9038783636910978	Dok2	-0.13815632	-2.4140434	0.8901168724732496	Chst15	-0.60528135	-23.519983	0.5449920533233399	Slc5a7	-0.033475675	-1.0853447	0.97329526329185	Shroom3	-1.9200256	-3.9036746	0.05485467023955936	Exd2	-1.8588825	-0.19521151	0.06304379048989658	Bmp5	-0.14351372	-1.1566026	0.8858844766212489	Siah2	-1.345548	-1.5499057	0.17844830790852695	Smim9	0.024327273	0.1450182	0.9805915587771555	Mcee	-0.73077285	-1.4030591	0.46491790204518724	Gtpbp6	-0.18514639	-0.30304167	0.8531142164134399	Coprs	-0.61213887	-1.0530353	0.5404458661978628	Ccdc15	-1.2761853	-2.305808	0.20189002344749185	Cep97	-0.6429885	-0.006585538	0.5202315767635615	Cysltr1	-0.10625551	-1.9872042	0.9153796328112712	D430018E03Rik	-0.1447998	-2.3362596	0.8848689376403875	Eri2	-0.74306154	-0.7770836	0.45744441700763183	Zfp87	-0.29240814	-0.77455395	0.7699745860605538	Acp4	-0.03685605	-20.853577	0.9705997816036154	Gm12860	-0.020204356	-19.902977	0.9838803524520292
13249	Gpr101	-0.04617651	-18.90225	0.9631695622467087	Mepce	-1.5149468	-1.2395684	0.12978588656155102	Gm26839	-0.21266435	-0.7470624	0.8315887706271681	Gm38804	-0.12083696	-1.0314693	0.903820177547489	Gm31243	-0.13823162	-3.1906276	0.8900573605677481	Lama3	-0.60528135	-23.708963	0.5449920533233399	Gm29670	-0.033478618	-1.2425957	0.973292918354957	Dhx38	-1.9205612	-0.5300899	0.0547870467721502	Dtx1	-1.8590244	-2.6924188	0.06302367726919708	6430590A07Rik	-0.14353956	-0.24388677	0.8858640698052346	Ifi47	-1.3473353	-1.8064786	0.17787226294798353	Macrod2os2	0.024327273	0.018765006	0.9805915587771555	Pla2g5	-0.73080915	-2.8648303	0.4648957338102152	Eef1akmt3	-0.18526623	-2.0060844	0.8530202259738171	Chmp1a	-0.61219484	-0.56135154	0.5404088473905788	Acot13	-1.2764708	-2.3987408	0.20178915223127425	Gm12610	-0.6430146	-0.7919786	0.5202146286054663	Pbld2	-0.10629171	-2.0382094	0.9153509072902061	Gpr141	-0.1447998	-2.5477645	0.8848689376403875	Gm14325	-0.7431111	-0.96051383	0.4574144471963555	Pld4	-0.29250675	-1.6758622	0.7698991855220314	Txndc2	-0.03685605	-20.77574	0.9705997816036154	4930449E18Rik	-0.020204356	-19.881725	0.9838803524520292
13250	Gm48614	-0.04617651	-20.091076	0.9631695622467087	E130102H24Rik	-1.515217	-1.308864	0.129717487039941	Isl1	-0.21269238	-1.600952	0.8315669147499087	Cyb561a3	-0.12134449	-0.6031279	0.903418178320122	Sufu	-0.1382908	-0.37509954	0.8900106016479855	Il6ra	-0.6053909	-0.84120387	0.5449193078061061	Slc44a4	-0.03349626	-1.6872174	0.9732788487384477	Dtx1	-1.9210985	-2.319285	0.05471929366718601	Ccdc134	-1.8600473	-1.3787888	0.06287883189000543	Gstt2	-0.1437084	-0.7310487	0.8857307471372615	Fbxo17	-1.3475915	-1.8760209	0.17778980351817797	Gm47950	0.024327273	0.018499069	0.9805915587771555	Ccdc186	-0.7309607	0.008275403	0.4648031551838222	Hr	-0.18531372	-0.5957144	0.8529829850560132	Ntpcr	-0.6123805	-1.7785333	0.5402860213429028	Mrpl11	-1.276564	-2.50183	0.20175620227480173	Synpo2	-0.6439491	-2.2487872	0.5196084484941697	Stx19	-0.10630378	-2.179794	0.9153413321410819	1700001L05Rik	-0.14481193	-22.70742	0.8848593615821871	Exosc7	-0.7433122	0.15715697	0.45729270617559203	Rpl10-ps3	-0.29257676	-1.1417812	0.7698456767820387	Irx6	-0.03685605	-20.805056	0.9705997816036154	Muc19	-0.020204356	-20.073967	0.9838803524520292
13251	Opn5	-0.04617651	-19.066225	0.9631695622467087	Decr2	-1.515496	-1.0848854	0.12964682603740113	Gm49504	-0.21286716	-2.0289946	0.8314305786471591	Gm20548	-0.12140326	-1.5005124	0.9033716326384936	Zfp781	-0.13852745	-0.67286617	0.8898235697964213	Zfp14	-0.60578567	-0.6350945	0.5446571047381228	5830428M24Rik	-0.0334992	-2.1815274	0.9732765038031711	Gpr162	-1.9215441	-1.8311179	0.054663151471924055	Utp23	-1.8604136	-1.93848	0.06282703486088731	Usp46os1	-0.14383759	-1.2735702	0.885628716667993	Smim15	-1.3497366	-0.49652556	0.1771004858924753	Vmn1r88	0.024327273	0.010412562	0.9805915587771555	Odf2l	-0.73178893	0.060574073	0.464297413729317	Hvcn1	-0.18541093	-2.4164824	0.8529067308659037	Frrs1l	-0.6124212	0.00011273069	0.5402591024311	Omg	-1.2766743	-3.2709763	0.20171726647499233	Sergef	-0.6440797	0.0685891	0.5195237629178298	Acaca	-0.10666584	-0.1712771	0.9150540833857873	Gm50069	-0.14481193	-22.681015	0.8848593615821871	Oser1	-0.7433215	-0.60453975	0.45728708779856175	1700096K18Rik	-0.2928822	-23.74901	0.7696121969250701	Gm36243	-0.03685605	-20.662016	0.9705997816036154	Gm11077	-0.020204356	-20.462526	0.9838803524520292
13252	Myl3	-0.04617651	-19.08317	0.9631695622467087	Med12	-1.5157365	0.08346988	0.12958600301407275	Atxn7l3	-0.21305528	0.16402753	0.8312838408764249	Naif1	-0.12144333	-1.5452963	0.9033398971368634	Tctn2	-0.13876279	-0.28490472	0.8896376067053365	Slc5a3	-0.6059276	0.0754336	0.5445628347127649	Zfp853	-0.0334992	-1.6055133	0.9732765038031711	Amt	-1.9223151	-2.684487	0.054566111106628866	Ell	-1.8606561	-0.24313001	0.06279275624550675	Gm49085	-0.14392373	-1.5796738	0.8855606974084707	Eef1a2	-1.3498138	-1.1134868	0.17707569458989292	Ankrd2	0.024323108	-0.19043112	0.9805948820540462	Sema4g	-0.7318999	-1.9901925	0.46422965722884457	Ppp2r5b	-0.1854426	-0.20644972	0.8528819042168834	Dpy19l3	-0.6126552	-0.0020326537	0.5401043317087351	Snca	-1.2771859	-0.21311823	0.2015366361460741	Traf2	-0.64441925	-1.4838171	0.5193036137570969	1700120G11Rik	-0.10673524	-22.22532	0.9149990286400652	Cdhr3	-0.14481193	-22.649511	0.8848593615821871	Faap100	-0.7435504	-1.4873985	0.45714851343682683	Unc13d	-0.2928822	-23.709518	0.7696121969250701	Gm13449	-0.03685605	-20.657043	0.9705997816036154	Tldc2	-0.020204356	-20.161999	0.9838803524520292
13253	Gm49857	-0.04617651	-19.130024	0.9631695622467087	Slc9a3r1	-1.5162405	-1.3096462	0.12945854280440033	Ptch2	-0.21319671	-2.3495378	0.8311735312474187	Gm26714	-0.12151011	-2.130324	0.9032870049773435	Gm12992	-0.13893625	-0.45300588	0.8895005292283451	Bcl7b	-0.60611147	-0.0020439685	0.5444407446369697	Cd248	-0.03350214	-1.9645373	0.9732741588681254	Lhpp	-1.9234624	-1.0357519	0.05442200961460753	Zbp1	-1.8607732	-3.8990257	0.06277620544636539	Acer2	-0.1440271	-1.7324724	0.8854790754101579	Gm31415	-1.3501656	-25.290854	0.17696286159941654	Gm45022	0.024323108	-0.1401071	0.9805948820540462	Gm5535	-0.73196185	-3.3461325	0.4641918723405226	Bmf	-0.18544711	-2.6019182	0.8528783575646339	4930404N11Rik	-0.612991	-2.0511112	0.5398823081229914	Lrsam1	-1.2773865	-1.8701525	0.20146581337454028	6330562C20Rik	-0.6445034	-1.9206178	0.5192490543194374	Gpr157	-0.10673524	-22.63464	0.9149990286400652	Gm3435	-0.14481193	-22.639908	0.8848593615821871	Mylip	-0.7435968	-0.7729828	0.45712042691450816	Ccdc120	-0.29311445	-0.8999243	0.7694346689284614	Abcc6	-0.03685605	-20.720484	0.9705997816036154	Klra6	-0.020204356	-20.161478	0.9838803524520292
13254	Gm32629	-0.04617651	-18.936289	0.9631695622467087	Gm26618	-1.5169113	-24.754492	0.1292890736924719	Chtf8	-0.21322073	-2.5226932	0.831154799753919	B230323A14Rik	-0.12157422	-2.06411	0.9032362289079908	3200001D21Rik	-0.13899541	-1.3875667	0.8894537748752869	Gm49539	-0.6061493	-1.2711111	0.5444156101336637	Gm26747	-0.03400351	-19.956444	0.9728743508370867	Fam227a	-1.923633	-4.140134	0.054400600180186914	Dennd6b	-1.8609465	-1.639346	0.06275173552405384	Gm20468	-0.14413045	-1.916655	0.8853974546269577	Als2	-1.3510724	0.10677838	0.17667222130394078	Gm49937	0.024323108	0.03408346	0.9805948820540462	9430015G10Rik	-0.7319917	-0.85393184	0.4641736319726889	A130014A01Rik	-0.18622266	-0.43369204	0.8522701507581973	0610009E02Rik	-0.61376673	-1.7920223	0.5393694738578321	Haus4	-1.2778811	-25.662426	0.2012913277129763	Tsc2	-0.6446224	-0.6551854	0.5191719236123983	Tfap2b	-0.10673524	-22.333075	0.9149990286400652	4930558J18Rik	-0.14481193	-22.536295	0.8848593615821871	Gm4221	-0.7438505	-1.9537193	0.4569669043923503	Hps3	-0.293124	-0.16663915	0.7694273735158415	Gm44763	-0.03685605	-21.067993	0.9705997816036154	1700099I09Rik	-0.020204356	-20.629036	0.9838803524520292
13255	Prss45	-0.04617651	-18.96599	0.9631695622467087	Ackr3	-1.5169113	-24.812418	0.1292890736924719	Rtl5	-0.21342887	-0.62994164	0.8309924641626284	Relt	-0.121615626	-0.4956189	0.9032034362401847	Zc4h2	-0.13917695	-0.588447	0.8893103264196516	Slc16a11	-0.606275	-2.6981468	0.5443321318151966	Ly6g6e	-0.03400351	-19.728607	0.9728743508370867	Ormdl1	-1.9240344	-1.1297008	0.05435027605658128	Xrcc2	-1.8612401	-2.8001177	0.06271027119733658	Nr2c1	-0.14452496	-0.19174607	0.8850859464887093	Cacna2d2	-1.3519976	-25.371214	0.17637608278833417	Rhox8	0.024323108	-0.17415711	0.9805948820540462	6030442K20Rik	-0.7323268	-0.7940751	0.46396910660450164	Cd300c2	-0.18631311	-2.4641445	0.85219922856275	Tcn2	-0.613843	-0.39274725	0.539319044327178	Cdkl2	-1.2779038	-1.2757832	0.20128335386108065	Rel	-0.64471817	-0.4753103	0.5191098470964071	Gm33045	-0.10673524	-22.056889	0.9149990286400652	Lgr6	-0.14481193	-22.805288	0.8848593615821871	Dipk1b	-0.74390316	-0.36659566	0.45693508017788587	Prrg4	-0.29321945	-1.1005089	0.7693544205123567	Gm32341	-0.03685605	-20.677301	0.9705997816036154	Gm13972	-0.020204356	-19.741907	0.9838803524520292
13256	Gm21269	-0.04617651	-19.486212	0.9631695622467087	Zfp668	-1.5171556	-0.5488728	0.1292274023228777	Eno4	-0.21369305	-21.867567	0.8307864332209817	Plcd4	-0.12173851	-0.67007	0.9031061170371656	Gm43192	-0.13922401	-21.26258	0.8892731366707224	Lepr	-0.606417	-3.6397796	0.5442378897483362	Tns4	-0.03400351	-19.874805	0.9728743508370867	Ring1	-1.9244199	-2.2004726	0.05430196978023263	Anapc13	-1.861641	-2.180912	0.06265370198072595	Tbx20	-0.1446266	-21.93535	0.8850056918089092	Lyrm7	-1.3523229	-3.8267329	0.17627203415088566	Gm14698	0.024323108	-0.0759415	0.9805948820540462	Pyroxd2	-0.7326918	-3.1339545	0.4637464004075732	Fsd2	-0.18662061	-22.569012	0.8519581020408015	B4galt1	-0.6140135	-0.48628983	0.5392064269039584	Apol9b	-1.2779123	-3.383782	0.2012803637260212	Gm26901	-0.6447704	-0.2499388	0.5190759887940546	Gm31036	-0.10673524	-22.230162	0.9149990286400652	Vwf	-0.14481193	-22.923426	0.8848593615821871	Sh3bgrl3	-0.74397737	0.18312517	0.4568901539949929	Zc3hav1	-0.29327354	0.011918299	0.7693130813833076	Olfr1459	-0.03685605	-20.785807	0.9705997816036154	Crip3	-0.020204356	-19.832697	0.9838803524520292
13257	Gm34510	-0.04617651	-19.290823	0.9631695622467087	Armt1	-1.5174929	-0.06408493	0.12914227466508932	Stra6l	-0.21369305	-22.682745	0.8307864332209817	Slc17a8	-0.12187874	-1.9557058	0.9029950479865959	Gm50214	-0.13922401	-21.32914	0.8892731366707224	Zfp964	-0.6065995	-1.6220087	0.5441167332967645	Gm32098	-0.03400351	-20.122423	0.9728743508370867	4930455C13Rik	-1.925131	-2.7311375	0.054212974291640646	Gpam	-1.8619066	-1.5235131	0.06261624521095861	Gm45397	-0.1446266	-21.602554	0.8850056918089092	B230216N24Rik	-1.352327	-3.7207053	0.1762707338325451	Gm47879	0.024318941	-0.3671817	0.9805982053312737	Mef2b	-0.7326961	-3.1163826	0.4637437960090407	Ccdc178	-0.18662061	-22.59052	0.8519581020408015	Mfsd2a	-0.6142424	-1.1122657	0.5390551683139357	Castor2	-1.278192	-0.353412	0.2011817074449489	2310009B15Rik	-0.6448517	-1.5527118	0.519023322590459	Gm15567	-0.10673524	-22.277657	0.9149990286400652	1700120E14Rik	-0.14481193	-22.65409	0.8848593615821871	Cnot8	-0.7440114	-0.11718444	0.45686956365728504	Ints11	-0.2938876	-0.4474941	0.7688438066902064	Gm48784	-0.03685605	-20.657316	0.9705997816036154	Gprc5d	-0.020204356	-19.89754	0.9838803524520292
13258	9130213A22Rik	-0.04617651	-19.471485	0.9631695622467087	Zcchc2	-1.5180061	0.124610275	0.12901287282865725	Gm43066	-0.21369305	-21.86035	0.8307864332209817	2700033N17Rik	-0.12225005	-1.7766947	0.9027009886254125	Gm35576	-0.13922401	-21.596622	0.8892731366707224	Slc37a2	-0.6067739	-4.3513703	0.5440009741079015	Dupd1	-0.03400351	-19.521826	0.9728743508370867	Ube2q1	-1.9256034	-0.5081308	0.05415390905984969	Gm20646	-1.8628355	-0.82165146	0.06248540841663897	Gipc3	-0.1446266	-21.75141	0.8850056918089092	Phkg2	-1.3540674	-0.21038876	0.1757148538364991	Ube4bos3	0.024318941	-0.02834497	0.9805982053312737	4930556J24Rik	-0.73295224	-1.9941624	0.46358754700598626	Tac1	-0.18662061	-22.687275	0.8519581020408015	Gemin6	-0.61436194	-1.3950659	0.5389761861696034	Pmm1	-1.2789977	-1.5776024	0.20089789388969415	Wnt7b	-0.645049	-1.6649915	0.5188954304428228	Exd1	-0.107139535	-1.2040088	0.9146782830211178	Dact1	-0.14481193	-22.647173	0.8848593615821871	Fxyd5	-0.74438274	-1.258579	0.4566449756621036	Vstm2l	-0.29401165	-2.9580529	0.7687489894407529	Chil1	-0.03685605	-21.248772	0.9705997816036154	Gm38335	-0.020204356	-20.379047	0.9838803524520292
13259	Dmbx1	-0.04617651	-19.27586	0.9631695622467087	Ifit3	-1.5182116	-4.400441	0.128961075163244	Gm26861	-0.21369305	-21.746128	0.8307864332209817	Thap8	-0.12228745	-2.1481242	0.9026713718750187	Gm44788	-0.13922401	-21.343779	0.8892731366707224	Gm29488	-0.6069456	-1.1581682	0.5438870216007254	Gm11190	-0.03400351	-19.461374	0.9728743508370867	Zfp952	-1.9258642	-0.89181674	0.054121337534535116	Mis18a	-1.8636456	-4.1294923	0.0623714885201478	2810433D01Rik	-0.1446266	-21.960646	0.8850056918089092	Erlin2	-1.354157	-0.16648355	0.17568631593631145	1010001B22Rik	0.024318941	-0.48415482	0.9805982053312737	Lsm14b	-0.73311234	-0.31604734	0.46348990627401987	Flvcr2	-0.18662061	-22.836912	0.8519581020408015	Serpinf1	-0.61450183	-0.65923786	0.5388837676216629	Dhtkd1	-1.2793255	-3.3598576	0.2007824604852586	Lyzl4	-0.64510417	-24.76837	0.5188596987818312	Ranbp3l	-0.10718177	-1.459746	0.9146447730855124	Clca4a	-0.14481193	-22.616043	0.8848593615821871	C330018D20Rik	-0.74445385	-1.741813	0.4566019367169337	4930587E11Rik	-0.29403076	-23.555067	0.7687344024785873	Gm47851	-0.03685605	-20.679667	0.9705997816036154	Tekt2	-0.020204356	-19.934916	0.9838803524520292
13260	Slc22a1	-0.04617651	-19.074253	0.9631695622467087	Csrnp2	-1.5182322	-0.6356624	0.12895586371440612	Gm29088	-0.21369305	-21.834713	0.8307864332209817	Gm128	-0.12229012	-2.1795466	0.90266925639803	E330011O21Rik	-0.13922401	-21.368612	0.8892731366707224	A530041M06Rik	-0.60735655	-1.3080374	0.5436143016287636	Gm38407	-0.03400351	-19.265947	0.9728743508370867	Morc2b	-1.9266163	-25.293873	0.0540274652199543	Rbm47	-1.8640696	-3.0361414	0.06231192891574422	AI429214	-0.1446266	-21.826048	0.8850056918089092	Mtg1	-1.3543541	-2.8129432	0.17562341504936185	Cutal	0.024318941	-0.17147146	0.9805982053312737	Dcun1d3	-0.73330235	-0.25078642	0.46337405413939037	Myo1g	-0.18662061	-23.25142	0.8519581020408015	Nr4a3	-0.61462903	-2.097282	0.5387997576537775	Elof1	-1.2799162	-2.203062	0.20057460351011946	Rabl3	-0.64513314	-0.6525239	0.5188408931549793	Gm48689	-0.1073447	-1.6504593	0.9145155218984178	Chd1l	-0.14501205	-0.21072851	0.8847013590511011	Snrpe	-0.74478495	0.19138455	0.4564017420373012	Ankrd9	-0.29403076	-23.559013	0.7687344024785873	Gm48684	-0.03685605	-20.826685	0.9705997816036154	Gm7480	-0.020204356	-20.743252	0.9838803524520292
13261	Nat1	-0.04617651	-19.47884	0.9631695622467087	Pithd1	-1.5185347	-0.51034683	0.12887966496832495	Gm42601	-0.21369305	-22.698648	0.8307864332209817	Prg4	-0.122319505	-2.692621	0.9026459861967682	Gm11418	-0.13922401	-21.298553	0.8892731366707224	Gm12227	-0.60768646	-1.2140185	0.5433954572063602	Cyp24a1	-0.03400351	-19.428083	0.9728743508370867	Trib2	-1.9272705	-2.7787442	0.05394593050288613	Foxred2	-1.8642874	-3.0720036	0.062281356283440496	Gm26728	-0.1446266	-22.03515	0.8850056918089092	Tbc1d10a	-1.3547201	-0.70307654	0.1755067362643682	Hist1h2bh	0.024210615	-0.50708866	0.9806846106572078	Hspa12b	-0.7337356	-2.1581872	0.46310986752342054	Gm17094	-0.18662061	-22.54103	0.8519581020408015	Otub1	-0.6155116	-0.33115694	0.5382169094408858	Arhgef7	-1.2803289	0.3653177	0.20042949519226483	Limk1	-0.6459603	-0.63336277	0.518305080834834	Tnfrsf13b	-0.10794813	-22.789083	0.914036833514902	Kirrel	-0.14503631	-0.18854114	0.8846822075405937	Prrg1	-0.74540687	-1.9983292	0.45602580884525645	Casp1	-0.29403076	-23.820358	0.7687344024785873	Trpv3	-0.03685605	-21.025414	0.9705997816036154	Scx	-0.020204356	-19.878714	0.9838803524520292
13262	Gm27227	-0.04617651	-19.469877	0.9631695622467087	Foxred1	-1.5185838	-0.99698883	0.12886729411540615	Gemin5	-0.21371306	0.1383604	0.8307708252900725	Dipk2b	-0.12233286	-2.6267366	0.902635408860206	Hey2	-0.13922401	-21.34054	0.8892731366707224	Wfs1	-0.60791355	-1.5349663	0.5432448029373776	Bhlha9	-0.03400351	-19.308361	0.9728743508370867	Commd7	-1.9273669	-0.61298555	0.053933925619310805	Pdcl	-1.8660246	-1.1878095	0.06203791412481808	Lrch4	-0.14465761	-0.22402392	0.8849812075651513	Gucy1a1	-1.354836	-2.4828727	0.17546980004035184	Gm50410	0.023896057	-0.17585485	0.9809355197113814	Qtrt1	-0.73408145	-0.25169417	0.46289909904665716	Aqp5	-0.18662061	-22.498285	0.8519581020408015	March4	-0.61599994	-1.0876808	0.5378945473077356	Rabl3	-1.2803543	-3.0995858	0.20042055266715997	Arl16	-0.6462969	-1.2213196	0.5180870777583659	Gm10717	-0.10794813	-22.128107	0.914036833514902	Pdgfd	-0.14517578	-2.025148	0.8845720876630419	Rpl39	-0.7454842	0.110477686	0.45597906316721026	Cd300lf	-0.29403076	-24.448347	0.7687344024785873	Gm26822	-0.03685605	-20.809443	0.9705997816036154	Gm43803	-0.020204356	-19.864618	0.9838803524520292
13263	Klhl31	-0.04617651	-19.134102	0.9631695622467087	Magee1	-1.5190362	-1.2783254	0.12875339542814554	Tcea1	-0.21375175	0.09852268	0.8307406501462802	A3galt2	-0.12234355	-2.881065	0.9026269470033995	Pcdha12	-0.13922401	-21.248322	0.8892731366707224	Kctd21	-0.6080853	-1.6225882	0.5431309292885893	Atp2c2	-0.03400351	-19.540884	0.9728743508370867	Gabrd	-1.928081	-4.658285	0.05384504086181049	Foxd2os	-1.866155	-25.467363	0.06201968197932822	Gm37229	-0.14476787	-1.2596653	0.8848941533658715	Rnf44	-1.3552183	-0.9359169	0.1753480164065433	Gm34933	0.023773149	0.33224618	0.9810335575377371	3110009E18Rik	-0.7342949	-1.709539	0.46276902175102685	Ubiad1	-0.1867382	-0.33192185	0.8518659102615366	Nelfcd	-0.6164832	-1.81656	0.5375756385642794	Gm20721	-1.2805861	-3.3990207	0.2003390897423769	Slc31a2	-0.64642173	-0.8211532	0.518006278321183	Gm34589	-0.10794813	-22.950998	0.914036833514902	Gm16172	-0.14518185	-0.6157724	0.8845672998928436	Fam20c	-0.7457967	-25.153093	0.4557902380712652	Gm34868	-0.29404986	-1.3474749	0.7687198155982969	Gm50384	-0.03685605	-20.822441	0.9705997816036154	Gm43401	-0.020204356	-20.057444	0.9838803524520292
13264	Ffar4	-0.04617651	-19.662096	0.9631695622467087	Trip13	-1.51908	-0.05854114	0.1287423351541142	Nanp	-0.21380378	-0.055528812	0.8307000701739882	1700052H01Rik	-0.122346215	-2.7842863	0.9026248315409262	Gm12324	-0.13922401	-22.167355	0.8892731366707224	Pprc1	-0.6081434	0.0893855	0.5430923763376303	Gm47781	-0.03400351	-19.587734	0.9728743508370867	Mrpl32	-1.9284682	-1.0769496	0.05379691330321639	Rgs11	-1.8673314	-3.6900334	0.0618553316035549	Gm11734	-0.14484367	-1.2903365	0.8848343044098171	B230118H07Rik	-1.3563305	-0.71879756	0.1749940365307291	Gm49871	0.023685656	0.08556327	0.9811033473514644	Lyrm4	-0.7344166	-0.39870515	0.4626948868144104	Wdr83	-0.18690552	-0.35518607	0.8517347177581078	Syt2	-0.61648834	-3.0936875	0.5375722821353062	Bcl10	-1.2806059	-1.7573878	0.20033213671022887	Aspa	-0.6469238	-1.786771	0.5176812673841552	Lsp1	-0.10794813	-22.700134	0.914036833514902	Zfp27	-0.14525765	-0.45800453	0.884507453121076	Cntrob	-0.7459266	-0.79515505	0.45571172969739226	Lmbrd1	-0.29439026	0.06766084	0.7684596966545523	Gm15591	-0.03685605	-20.896717	0.9705997816036154	Gm16140	-0.020204356	-20.150059	0.9838803524520292
13265	A330070K13Rik	-0.04617651	-18.884655	0.9631695622467087	Nkain1	-1.519813	-1.4474747	0.12855799761659137	Triqk	-0.21392253	0.01219054	0.83060746628704	Ap5b1	-0.12236224	-3.111478	0.902612138780606	4930478K11Rik	-0.13922401	-21.107647	0.8892731366707224	Emx1	-0.60816365	-23.36072	0.5430789279544505	1700095J07Rik	-0.03400351	-19.41013	0.9728743508370867	Zfp707	-1.9294037	-3.6740546	0.05368076961645943	Ppif	-1.8691412	-2.113798	0.06160317118350093	Gm10501	-0.14490396	-0.2981991	0.8847866977548939	Gm28322	-1.356723	-4.3526993	0.17486926788759938	Gm36500	0.023610663	-0.22762203	0.9811631673069343	Tmem185a	-0.73444647	-0.7828301	0.46267667924676814	Lrrk2	-0.18712257	-0.15773933	0.8515645281921349	Bok	-0.6165341	-24.413626	0.537542074748228	Mal	-1.2808603	-3.5547953	0.20024275627521404	Hdhd5	-0.64727205	-0.33246416	0.5174558882662418	Des	-0.10794813	-22.249174	0.914036833514902	Bag5	-0.14526978	-0.17284347	0.8844978776987358	Tsfm	-0.74627936	0.06330847	0.4554986739005782	Lrif1	-0.29462254	0.081427604	0.7682822472857143	Gm15690	-0.03685605	-20.641226	0.9705997816036154	Gm4316	-0.020204356	-20.044699	0.9838803524520292
13266	Foxb1	-0.04617651	-19.37414	0.9631695622467087	Haus3	-1.5198543	0.083252326	0.12854760020548806	H2-Ke6	-0.21407863	-0.02236554	0.8304857321720167	Zfp747	-0.12241567	-0.788236	0.902569829759336	Clec2i	-0.13922401	-22.13241	0.8892731366707224	Gprin1	-0.60816365	-23.449327	0.5430789279544505	Slc22a6	-0.03400351	-20.164074	0.9728743508370867	Helb	-1.9311244	-0.44213167	0.053467666935058056	Itpripl2	-1.8693424	-3.7010722	0.06157518047642873	Gm14820	-0.14527263	-0.55501664	0.8844956261175253	Coq8b	-1.3568571	-0.45779413	0.17482661612942696	Gm48357	0.023539834	-0.45256746	0.9812196640288082	As3mt	-0.73532164	-1.2138714	0.4621436348730549	Alyref2	-0.18718137	-2.7561727	0.8515184363739534	Serpina1b	-0.6165341	-24.48965	0.537542074748228	Sdc3	-1.2816658	-1.3786275	0.1999599103094799	Scrn1	-0.6474346	0.029706141	0.5173507287280228	9230116N13Rik	-0.10794813	-22.203974	0.914036833514902	Calhm5	-0.14551234	-1.4748797	0.8843063727966085	Ift46	-0.74687344	-0.14594232	0.45513996984245786	Ypel3	-0.29496613	-0.21846475	0.7680197417249475	Tspo2	-0.03685605	-20.82778	0.9705997816036154	Spn	-0.020204356	-20.25117	0.9838803524520292
13267	Vmn2r124	-0.04617651	-18.864893	0.9631695622467087	Zfp618	-1.5199512	-24.74515	0.12852323383412287	A230056P14Rik	-0.2141827	0.05731192	0.8304045783552338	Gm16196	-0.12250248	-1.0399716	0.9025010781899813	Tnnt3	-0.13922401	-21.428093	0.8892731366707224	Gm6260	-0.60816365	-23.387194	0.5430789279544505	Gm30954	-0.03400351	-19.11963	0.9728743508370867	Znhit1	-1.931175	-0.6076769	0.05346141566529007	Nr2c1	-1.8697764	-0.0935369	0.06151487566702221	Nbl1	-0.14531052	-1.8598932	0.8844657037480788	Rnf145	-1.3570076	0.29617792	0.1747788036956146	Rab26	0.023421094	-0.22099285	0.9813143793325473	Rap1gap	-0.73546255	0.051075123	0.46205785976922364	Clba1	-0.18725824	-1.448709	0.8514581632231855	Med29	-0.61655444	-0.509547	0.5375286495165482	Tmem104	-1.2817732	-25.878206	0.19992221956889755	Mlh1	-0.6474491	-0.30606666	0.517341340021566	AW047730	-0.10794813	-22.488523	0.914036833514902	Rsf1os2	-0.1457064	-0.46744362	0.8841531737410772	Heatr1	-0.7471457	0.19564512	0.4549756169894825	Reep6	-0.2951793	-23.62317	0.7678569044230981	F10	-0.03685605	-21.514706	0.9705997816036154	G630030J09Rik	-0.020204356	-19.92529	0.9838803524520292
13268	Gm28703	-0.04617651	-19.301876	0.9631695622467087	Pip4p1	-1.5202665	0.047342293	0.128443986741444	Fkbp1b	-0.21424942	-0.88052803	0.8303525576291817	Pggt1b	-0.12275358	-0.30255446	0.9023022316146103	Stc1	-0.13922401	-21.349794	0.8892731366707224	Crym	-0.60816365	-23.396303	0.5430789279544505	Muc1	-0.03400351	-19.529205	0.9728743508370867	Vwc2	-1.9314389	-25.677334	0.05342880175514021	Usp18	-1.8700238	-1.7061971	0.06148050319173165	Gm28981	-0.14541733	-2.4963622	0.8843813779572837	Col26a1	-1.3574935	-25.260206	0.1746244491256823	Sfxn3	0.023377348	-0.3965583	0.9813492745109211	Pccb	-0.7355116	-0.47952244	0.4620279705332343	Gm15834	-0.18763132	-0.27778164	0.8511656734969614	Zfp90	-0.61673	-0.76190275	0.5374128638847755	Mpp7	-1.281858	0.1950893	0.19989246738608402	Wdr45	-0.64755064	-1.374285	0.5172756215462044	Gm16568	-0.10794813	-22.153774	0.914036833514902	Gm2629	-0.14573975	-1.3462267	0.8841268430894778	Slc45a1	-0.74777687	-2.1307893	0.4545947457809756	Hyal2	-0.29520476	-0.825575	0.7678374618477715	Tcea3	-0.03685605	-20.78178	0.9705997816036154	Aoc3	-0.020204356	-19.991596	0.9838803524520292
13269	Gm16938	-0.04617651	-19.51579	0.9631695622467087	Gpr176	-1.5205212	0.006512659	0.12838003217253763	Pbx4	-0.21432014	0.16424271	0.8302974164713487	Gm2822	-0.122794986	-21.11878	0.9022694436718741	Gm14507	-0.13922401	-21.154732	0.8892731366707224	Il1r1	-0.60816365	-23.851515	0.5430789279544505	Insl5	-0.03400351	-19.526917	0.9728743508370867	Prkx	-1.9336542	-0.274888	0.05315565591924826	Rnf40	-1.870565	-1.4344858	0.06140539744729255	Tnfrsf13b	-0.14547247	-2.8757615	0.8843378554808708	Zfp831	-1.3574935	-25.199408	0.1746244491256823	Entpd5	0.023304436	-0.33236143	0.9814074332208147	Map1a	-0.73568666	0.08061781	0.4619214176927001	Rnd3	-0.18774438	-0.22681211	0.85107704428693	Fam76a	-0.61696905	-0.051195163	0.5372551471025531	Kctd5	-1.2818664	-1.3837397	0.19988949234565778	Csf3r	-0.647629	-25.533247	0.5172249273900316	Olfr1350	-0.10794813	-22.263422	0.914036833514902	Kcnk6	-0.1460187	-23.268845	0.8839066281086907	9530077C05Rik	-0.7478202	-2.359133	0.4545686141502405	Vps51	-0.29567882	-0.80363864	0.7674753705931685	Gm20705	-0.03685605	-20.690046	0.9705997816036154	Syndig1l	-0.020451337	-1.1799785	0.9836833314337426
13270	Allc	-0.04617651	-18.707815	0.9631695622467087	Steap1	-1.5210705	-1.5114857	0.1282421434218713	Hirip3	-0.21448424	0.11502164	0.830169450589821	Etv2	-0.122794986	-21.136045	0.9022694436718741	Gimap4	-0.13922401	-22.083813	0.8892731366707224	Wdr66	-0.6086098	-2.1042044	0.542783105492112	Gm50136	-0.03400351	-19.489145	0.9728743508370867	Tgfbrap1	-1.9336748	-0.43968844	0.053153128652264285	Has2os	-1.8707515	-25.559242	0.06137954020386259	2310001H17Rik	-0.1454828	-3.0150955	0.8843296950553962	2900026A02Rik	-1.3578534	-0.73849374	0.17451020193533395	Gm39456	0.022606574	0.99061286	0.9819641001132074	Irx2	-0.73579127	-2.731817	0.46185775242209925	Slc16a13	-0.18785968	-0.60496974	0.8509866444306751	Alg1	-0.6173582	-1.4048601	0.5369984876223419	Lgalsl	-1.2818749	-1.3834354	0.19988651733756824	Vax2	-0.647629	-24.794025	0.5172249273900316	Gm28981	-0.10794813	-22.426136	0.914036833514902	Amelx	-0.1460187	-22.624329	0.8839066281086907	Abcb4	-0.74816054	-25.082119	0.4543633236499438	Galc	-0.29631197	-0.20884737	0.7669918513724802	Gm48521	-0.03685605	-21.088781	0.9705997816036154	Gm41611	-0.020506222	-1.2457125	0.9836395491199575
13271	Ush1c	-0.04617651	-19.588179	0.9631695622467087	Xpnpep3	-1.5210977	0.12688813	0.12823533308157256	6330576A10Rik	-0.21448825	-0.75339437	0.8301663295270151	Gm47757	-0.122794986	-21.337757	0.9022694436718741	Gm11629	-0.13922401	-21.32611	0.8892731366707224	Rdh5	-0.6088423	-0.63150364	0.5426289510749915	Dao	-0.03400351	-19.638393	0.9728743508370867	Gm9856	-1.9340445	-1.3588914	0.0531076550093349	Cars2	-1.871743	-0.9930986	0.061242167731665895	Mbtps1	-0.14604096	-0.10966113	0.8838890503251119	Pcgf2	-1.3579693	-2.7902117	0.17447342234944496	Hsd3b2	0.022602407	0.9452901	0.9819674235242813	A730049H05Rik	-0.73588306	-24.612635	0.4618018869351901	Mtpap	-0.18818302	-0.1675719	0.8507331807712444	Fbxl15	-0.61743706	-0.60438585	0.5369464922319996	4930430F08Rik	-1.2829405	-3.054972	0.19951291530546078	Pdhx	-0.64782053	0.06445086	0.5171010191719129	Gm32461	-0.10794813	-22.47644	0.914036833514902	9130023H24Rik	-0.1460187	-22.642378	0.8839066281086907	Mars	-0.7483245	0.05431451	0.4542644296122078	4930579G24Rik	-0.29632786	-23.634403	0.7669797038157153	Gm32950	-0.03685605	-20.90048	0.9705997816036154	Armcx4	-0.020670874	-0.49112925	0.9835082024747844
13272	Vmn1r90	-0.04617651	-19.15566	0.9631695622467087	Cybb	-1.5224392	-5.6108174	0.12789905797251835	A930004D18Rik	-0.21480046	-1.2043726	0.8299228948875421	Atp6v1b1	-0.122794986	-21.12964	0.9022694436718741	Gm20751	-0.13922401	-21.268438	0.8892731366707224	Gm21887	-0.6091235	-0.1321215	0.5424425609324266	Cyp3a57	-0.03400351	-19.644289	0.9728743508370867	Nsl1	-1.9345186	-1.8128862	0.05304940301816844	Adamts10	-1.8719146	-3.6752028	0.06121842198438898	Atp13a5	-0.14609092	-1.3373691	0.8838496116510335	5033406O09Rik	-1.358071	-4.1774626	0.17444116432029577	1700020N01Rik	0.02259824	0.88449645	0.9819707469356681	Phf6	-0.7361968	0.044553954	0.461610933421551	Slamf6	-0.18825763	-23.28885	0.8506746913466775	Fgf9	-0.6175312	-2.8339634	0.5368844365313452	Tle6	-1.282983	-3.261074	0.19949806106256507	Poc1a	-0.6478554	-0.48156503	0.5170784920566747	Tha1	-0.10799038	-1.0909917	0.9140033264937653	Dnajc28	-0.1460187	-22.555704	0.8839066281086907	Crnde	-0.7484483	-0.338077	0.45418980063776115	Cyp2j12	-0.29632786	-24.253773	0.7669797038157153	Gm13175	-0.03685605	-20.886473	0.9705997816036154	Czib	-0.02073262	-0.56522894	0.9834589475979063
