## Supplementary material for "Single-nucleus RNA sequencing provides insights into the GL261-GSC syngeneic mouse model of glioblastoma": Table S1 (part 16 of 25)

	0_names	0_scores	0_logfoldchanges	0_pvals	1_names	1_scores	1_logfoldchanges	1_pvals	2_names	2_scores	2_logfoldchanges	2_pvals	3_names	3_scores	3_logfoldchanges	3_pvals	4_names	4_scores	4_logfoldchanges	4_pvals	5_names	5_scores	5_logfoldchanges	5_pvals	6_names	6_scores	6_logfoldchanges	6_pvals	7_names	7_scores	7_logfoldchanges	7_pvals	8_names	8_scores	8_logfoldchanges	8_pvals	9_names	9_scores	9_logfoldchanges	9_pvals	10_names	10_scores	10_logfoldchanges	10_pvals	11_names	11_scores	11_logfoldchanges	11_pvals	12_names	12_scores	12_logfoldchanges	12_pvals	13_names	13_scores	13_logfoldchanges	13_pvals	14_names	14_scores	14_logfoldchanges	14_pvals	15_names	15_scores	15_logfoldchanges	15_pvals	16_names	16_scores	16_logfoldchanges	16_pvals	17_names	17_scores	17_logfoldchanges	17_pvals	18_names	18_scores	18_logfoldchanges	18_pvals	19_names	19_scores	19_logfoldchanges	19_pvals	20_names	20_scores	20_logfoldchanges	20_pvals	21_names	21_scores	21_logfoldchanges	21_pvals	22_names	22_scores	22_logfoldchanges	22_pvals
13273	Gm10369	-0.04617651	-19.183268	0.9631695622467087	Csf3r	-1.5226899	-6.0614767	0.12783628499375554	F8a	-0.21487117	-0.27730486	0.8298677602487023	D830044D21Rik	-0.122794986	-21.16086	0.9022694436718741	Gm37184	-0.13922401	-21.173027	0.8892731366707224	Erlin2	-0.60930467	0.033706754	0.5423224995744271	Adtrp	-0.03400351	-19.827942	0.9728743508370867	Tmod3	-1.9352833	0.2879042	0.05295553568480469	Etv3	-1.8725415	-1.3135133	0.06113172349868855	Gm15418	-0.14613572	-0.27304736	0.8838142530845079	Uimc1	-1.3582337	0.18999077	0.17438956073668443	Pde6g	0.022594074	0.9252537	0.9819740703473678	Hdac5	-0.7365127	-0.13412783	0.46141872546171336	Gm46447	-0.18825763	-22.616459	0.8506746913466775	Fam129b	-0.61757946	-0.2165667	0.5368525714918825	Dpm3	-1.2830706	-25.752546	0.19946736485424466	Kptn	-0.6482733	-0.648186	0.5168082063220566	Egln2	-0.108319245	-0.24240966	0.9137424556326829	1700094M23Rik	-0.1460187	-22.738586	0.8839066281086907	Gm13708	-0.7484947	-2.804695	0.45416181655445287	Phf12	-0.29644242	-0.003980076	0.7668922430975915	Zfp53	-0.03721963	-0.4979411	0.9703098871201523	Amdhd2	-0.020790935	-0.6762095	0.9834124291609695
13274	Chrna3	-0.04617651	-19.365726	0.9631695622467087	Smox	-1.522889	-0.6499603	0.12778647195797196	Mir100hg	-0.21504329	7.286357e-05	0.8297335681197909	Gm29322	-0.122794986	-21.212114	0.9022694436718741	Gm45163	-0.13922401	-21.04126	0.8892731366707224	Otof	-0.6093493	-3.877846	0.5422929342585489	Treml4	-0.03400351	-20.158121	0.9728743508370867	Arhgdig	-1.9356673	-2.1069186	0.05290846043439311	Slc25a1	-1.8728616	-3.1725867	0.06108750086747162	Tada2a	-0.14614433	-0.09664419	0.8838074533867073	Ube2t	-1.3583882	-3.0123672	0.1743405478911877	4931428L18Rik	0.022594074	0.81029034	0.9819740703473678	Gm26532	-0.7367796	-2.4863083	0.46125642249060106	Lrrn4cl	-0.18825763	-22.462248	0.8506746913466775	Atg4d	-0.6178542	-0.20527335	0.5366714619672592	Zfp267	-1.2835793	-1.4754392	0.199289196990323	Platr16	-0.64889145	-24.709312	0.5164085429257292	Hrh2	-0.10833735	-0.28227973	0.9137280960383606	Gm11638	-0.1460187	-22.555597	0.8839066281086907	Ptdss2	-0.7489495	-0.40860388	0.45388762398571314	Ubl3	-0.29650924	-0.005998214	0.7668412257166511	Asb6	-0.03741825	-0.37829325	0.970151520491981	Upb1	-0.021267744	-20.239155	0.9830320746596065
13275	Tmigd3	-0.04617651	-19.881603	0.9631695622467087	Fsd1	-1.5229187	-0.8395743	0.12777903364453574	Zfp652os	-0.215106	-1.2296817	0.8296846776481392	Gm47223	-0.122794986	-21.353397	0.9022694436718741	Ceacam20	-0.13922401	-21.301338	0.8892731366707224	4933407I08Rik	-0.6094277	-3.978644	0.5422409729238058	1700015H07Rik	-0.03400351	-19.206324	0.9728743508370867	Ankrd13a	-1.9360608	-0.112548605	0.0528602591133592	Ado	-1.8729903	-0.60481864	0.06106972810445567	Gm12542	-0.14615294	-1.5491974	0.8838006536974666	Ppp1r16a	-1.3586789	-2.2602293	0.17424835424030238	Psors1c2	0.022577409	0.77237976	0.9819873639972946	Casp6	-0.73692894	-2.198144	0.4611655467620117	1810009A15Rik	-0.18825763	-22.454891	0.8506746913466775	Coa6	-0.61801445	-1.4371384	0.5365658289381436	Ninj1	-1.2842209	-3.048957	0.19906467334626077	Chac2	-0.6490453	-1.0273936	0.5163091210644284	Ndnf	-0.10846407	-1.5504676	0.9136275796669129	Gm50410	-0.1460187	-22.63205	0.8839066281086907	Nptxr	-0.74899286	-1.3988854	0.4538615152777904	L3mbtl1	-0.29662696	-2.2590969	0.7667513404094712	Tmem242	-0.03749568	-0.5150065	0.9700897846672966	Gm44214	-0.021267744	-20.021584	0.9830320746596065
13276	Cblif	-0.04617651	-19.432041	0.9631695622467087	Vps33b	-1.5231618	-0.7950553	0.12771824614197086	Spef1	-0.21516204	-1.3561559	0.8296409888484644	Gm13905	-0.122794986	-21.945147	0.9022694436718741	Rxfp2	-0.13922401	-21.306507	0.8892731366707224	Gm47710	-0.6094912	-1.6595494	0.5421988681462137	Nos2	-0.03400351	-19.58467	0.9728743508370867	Gm47271	-1.9362614	-25.618555	0.05283568863924137	Ciao1	-1.8730711	-1.7430117	0.061058565354187175	Ccdc142os	-0.14634588	-2.0050876	0.8836483429028514	Plekhh1	-1.3590368	-2.070739	0.1741349351186393	Gm15721	0.022569077	0.58646226	0.9819940108241338	Slc35d2	-0.7371232	-3.257469	0.46104742327388426	BC039966	-0.18825763	-22.528206	0.8506746913466775	Katnb1	-0.61802715	-0.8697546	0.536557445812426	Poc1a	-1.2843679	-25.67343	0.19901326665191044	Slc7a7	-0.6490801	-2.2179961	0.516286611832256	Gm48094	-0.108506314	-1.6886871	0.913594074516697	Abhd4	-0.14603083	-0.32521555	0.8838970537476571	Casp4	-0.74937344	-0.54557073	0.4536321680445855	Rsph3b	-0.2967542	-0.63054913	0.7666541706351099	Vps51	-0.03749568	-0.37879768	0.9700897846672966	Gm49457	-0.021267744	-19.87505	0.9830320746596065
13277	4933407I05Rik	-0.04617651	-19.053234	0.9631695622467087	Tstd2	-1.5237123	-0.030337319	0.12758058747286294	Plvap	-0.21517538	-0.56427807	0.8296305868309394	Crtam	-0.122794986	-21.46671	0.9022694436718741	Klhdc9	-0.13922401	-21.292618	0.8892731366707224	Harbi1	-0.6099509	-0.9035181	0.5418943289627818	Slc27a5	-0.03400351	-19.557003	0.9728743508370867	Cela1	-1.936271	-0.8646497	0.05283452806559471	Haus2	-1.8732361	-1.7698021	0.06103578947536359	Celrr	-0.14639758	-2.1882076	0.8836075460986201	Fendrr	-1.3593255	-25.299187	0.17404346670537962	9930014A18Rik	0.02256491	0.5112867	0.9819973342380223	Macrod2os1	-0.73731107	-1.0439408	0.46093321005163757	Ccdc187	-0.18825763	-22.862476	0.8506746913466775	Plk3	-0.61825097	-1.814102	0.5364099135853698	Nosip	-1.2845036	-3.3175602	0.19896582293094922	Pacc1	-0.64929485	-1.1515473	0.5161478161443981	Alkbh6	-0.108717516	-0.24554239	0.9134265510702768	Cd300c2	-0.14604598	-3.1512346	0.8838850858202114	Lamtor4	-0.74956524	-0.13819166	0.45351658691177965	Zfp93	-0.29676056	-1.5565203	0.7666493122427084	Mtcl1	-0.037660636	-0.38518173	0.9699582611171919	4930426L09Rik	-0.021267744	-19.923588	0.9830320746596065
13278	Gm42901	-0.04617651	-19.218012	0.9631695622467087	Lrsam1	-1.5237459	-0.3884732	0.12757218950843666	Hist1h2af	-0.21568371	-1.8238956	0.8292342922234623	A930029G22Rik	-0.12303006	-0.4343224	0.9020832959326947	Hepacam2	-0.13922401	-21.519627	0.8892731366707224	Chrd	-0.6100401	-1.3815709	0.5418352224261895	Klrc2	-0.03400351	-19.95195	0.9728743508370867	Pdcd2l	-1.9368904	-0.6773308	0.05275875007275656	Ifi47	-1.8732657	-2.9302206	0.06103169056464209	Gm14305	-0.14643547	-0.9036368	0.8835776286383558	Ccdc171	-1.3595268	-0.15922228	0.17397971770829113	Gm11365	0.02256491	0.31505617	0.9819973342380223	Cby1	-0.7376483	-0.61446893	0.46072818509805813	Rxrg	-0.18825763	-22.717798	0.8506746913466775	Ptpn6	-0.6191692	-1.9553763	0.5358049098507813	Tob2	-1.2845883	-0.55732447	0.1989361748035774	Ppp2r5e	-0.64933836	0.07090896	0.51611968424222	Isoc2a	-0.10898604	-0.97475445	0.9132135625293655	Rnaset2b	-0.14606722	-0.9158343	0.8838683307663051	Fam241a	-0.749918	-1.0710975	0.45330411013565264	Mad2l2	-0.29688784	-0.82986784	0.7665521463215244	Lipt2	-0.037711132	-1.2330018	0.9699179989691162	4933433N18Rik	-0.021267744	-20.018818	0.9830320746596065
13279	Gm12600	-0.04617651	-19.34742	0.9631695622467087	Deaf1	-1.5247527	0.10487255	0.1273207729652747	Gm47839	-0.21569173	-1.7940006	0.829228051710742	A930019D19Rik	-0.1235189	-1.1477581	0.9016962104974477	Plxna4os2	-0.13922401	-21.282171	0.8892731366707224	a	-0.61011314	-0.23422545	0.5417868649255528	4930588G17Rik	-0.03400351	-19.451128	0.9728743508370867	Cnst	-1.9383409	-0.26155552	0.05258164577816627	Ift46	-1.8733945	-0.6059417	0.061013931252938726	Cfap97d2	-0.14667837	-1.0693369	0.8833858888597739	Tmem267	-1.3599477	-2.9010348	0.1738464807149247	Eps8l3	0.022552412	0.3906794	0.982007304481562	Pcsk1n	-0.73770595	0.12155268	0.46069315429021995	Vax2os	-0.18825763	-22.614475	0.8506746913466775	BC048403	-0.61924547	-2.1666646	0.5357546480031241	Zfp955b	-1.2851536	-0.9352132	0.19873860313944292	Mcur1	-0.64938194	-0.17999159	0.5160915531352394	H6pd	-0.1090494	-0.7883597	0.9131633077145566	Alkbh7	-0.14621578	-0.36760163	0.8837510468438089	Dtd2	-0.7502336	-2.3982027	0.45311404696934654	Cda	-0.2968942	-1.7047288	0.7665472881218213	Fbxo47	-0.037852526	-0.90673345	0.9698052653627217	4933426K07Rik	-0.021267744	-20.123804	0.9830320746596065
13280	Dlx2	-0.04617651	-19.124289	0.9631695622467087	Kbtbd3	-1.5252814	-0.24756792	0.12718892563551695	Lig4	-0.21587852	-0.027931275	0.8290824428071026	Rit1	-0.12370321	-0.3700226	0.9015502663139814	Gm3739	-0.13922401	-21.56052	0.8892731366707224	Itprid2	-0.6103349	0.027749578	0.5416400146093615	6720468P15Rik	-0.03400351	-19.20863	0.9728743508370867	Gad2	-1.9399053	-2.5120225	0.05239120821359493	Hexim1	-1.8734357	-1.811028	0.061008240071823025	Gm49128	-0.14681792	-22.030706	0.8832757435650406	Rspo3	-1.3600005	-2.980996	0.17382975102351994	Ankdd1b	0.022552412	0.23125298	0.982007304481562	Usp53	-0.7380368	-0.09564041	0.46049208032280975	Ms4a4c	-0.18825763	-23.353994	0.8506746913466775	Xkr5	-0.61942863	-24.398386	0.5356340292587312	Ap4m1	-1.2852724	-1.5045522	0.19869713132057432	Vamp5	-0.64967793	-0.9207825	0.5159002826988048	Hist1h3a	-0.10912483	-0.7752627	0.9131034810068244	Otud5	-0.14632797	-0.13726732	0.8836624872027108	Trpv4	-0.75038207	-2.626475	0.4530246210482587	Tmem246	-0.29697055	-0.38130298	0.7664889904413266	Elp6	-0.03788619	-0.5006153	0.969778424116711	1010001B22Rik	-0.021267744	-20.242054	0.9830320746596065
13281	Pthlh	-0.04617651	-19.208235	0.9631695622467087	Ptk7	-1.5254223	-0.25315803	0.1271538057743713	Gm30655	-0.21613602	-2.5606692	0.8288817201601822	D630036H23Rik	-0.12376866	-1.0028245	0.9014984463534618	Ppp1r26	-0.13980357	-0.823665	0.8888151914784438	Myo3b	-0.6107594	-3.2324023	0.5413589054266197	Prkag2os2	-0.03400351	-19.28527	0.9728743508370867	Armh4	-1.9401486	-4.7190223	0.0523616364870214	Gm16835	-1.873599	-3.2663715	0.06098570731305767	Scimp	-0.14681792	-22.439156	0.8832757435650406	Wdr78	-1.3609684	-1.314298	0.17352368151599729	2410003L11Rik	0.022548245	0.15174286	0.9820106278966999	Pcdhb21	-0.7381094	-1.1814675	0.46044798034031453	Il27ra	-0.18825763	-22.521091	0.8506746913466775	Map9	-0.61949986	-0.07936339	0.5355871256640891	Ethe1	-1.2855946	-3.1905322	0.19858459684781748	Tmem143	-0.6501539	-24.74327	0.5155928269558436	Gm40493	-0.109161034	-22.09172	0.9130747643620081	Gga3	-0.14648564	-0.122169666	0.8835380274619776	Ifi27l2a	-0.75045013	-0.25477222	0.4529836374981271	Pccb	-0.29728234	-0.08328248	0.766250955302482	Gm30093	-0.03794005	-20.710585	0.9697354781943132	Ttll6	-0.021267744	-20.107811	0.9830320746596065
13282	Krt1	-0.04617651	-19.297901	0.9631695622467087	Pomt1	-1.525717	-0.61526483	0.12708036844745912	Ubd	-0.2161467	-2.6726365	0.8288734002915022	Ushbp1	-0.12394229	-1.4164312	0.9013609668601874	Smim18	-0.13995284	-1.1519934	0.8886972579996303	Cwh43	-0.61104596	-23.450413	0.541169153173623	Gm47785	-0.03400351	-19.83947	0.9728743508370867	C030017B01Rik	-1.941084	-25.331413	0.0522480880797351	Zbtb6	-1.8744223	-1.5930339	0.06087223802845326	A930009A15Rik	-0.14681792	-22.117031	0.8832757435650406	Stn1	-1.3611493	-0.56048346	0.17346649894876232	Gm49123	0.022544079	0.11188132	0.98201395131215	Smg8	-0.73884153	-1.3637633	0.46000322148330186	Tal1	-0.18830964	-1.4622157	0.8506339264760068	Dna2	-0.6196245	-0.6358771	0.5355050493528931	Mis12	-1.2857076	-3.3379674	0.1985451221138368	Hoxd8	-0.6501539	-24.672636	0.5155928269558436	Cngb1	-0.109161034	-22.2029	0.9130747643620081	Poc1a	-0.14662512	-0.2961285	0.883427930856588	a	-0.75046873	-1.0584099	0.4529724605296024	Tnfsf9	-0.29747644	-23.762823	0.7661028017124085	Zim1	-0.03794005	-21.08988	0.9697354781943132	Gm5608	-0.021267744	-20.125185	0.9830320746596065
13283	Lrg1	-0.04617651	-19.275375	0.9631695622467087	Rhbdd2	-1.5263025	-0.507441	0.12693455801408596	Ap3d1	-0.2161507	0.19305351	0.8288702803456959	BC035044	-0.124180034	-1.9121238	0.9011727305075066	Slc15a5	-0.13996494	-1.5646989	0.888687695933609	2810032G03Rik	-0.61104596	-23.305597	0.541169153173623	Mab21l2	-0.03400351	-19.506275	0.9728743508370867	Hist1h1d	-1.9411441	-1.7612414	0.052240806538005634	Rnf44	-1.87449	-1.2398332	0.06086292268203211	Gm34923	-0.14681792	-21.73292	0.8832757435650406	Slitrk1	-1.3614299	-1.4434336	0.17337786169203617	Satl1	0.022544079	-0.15501738	0.98201395131215	Fam89b	-0.73970175	-1.6831257	0.45948096956990536	Slco1c1	-0.18876864	-1.4088454	0.8502741495056119	Zzef1	-0.6203748	0.05217541	0.5350110504294798	Sh3glb2	-1.2868495	-3.065419	0.19814674886658235	Tmem106a	-0.65024966	-2.818147	0.5155309723562161	Smad6	-0.109161034	-22.669525	0.9130747643620081	Tmem208	-0.1466342	-0.17865144	0.8834207507213777	Kcnh4	-0.7505244	-25.051863	0.4529389305583297	Esr1	-0.29748917	-0.21552953	0.7660930870216613	Gm10282	-0.03794005	-20.715092	0.9697354781943132	Ccdc63	-0.021267744	-19.99877	0.9830320746596065
13284	Gm44020	-0.04617651	-19.331087	0.9631695622467087	Nfkbib	-1.5276027	-1.3081896	0.1266112150988581	Gm10635	-0.21621074	-2.8072915	0.8288234814825461	Hhipl2	-0.12420007	-1.1559418	0.9011568681472532	Tmem74b	-0.13998108	-1.5666108	0.888674946537443	H2-Eb2	-0.61104596	-23.50896	0.541169153173623	D630033O11Rik	-0.03400351	-19.91139	0.9728743508370867	Dph7	-1.9413732	-1.8623344	0.05221302950459275	Spsb2	-1.8755937	-2.224373	0.060711090280796895	Parp16	-0.14702465	-0.39615273	0.8831125694990607	Echdc2	-1.3614645	-3.8222597	0.1733669449518498	Bpifb9b	0.022539912	0.099403545	0.9820172747279122	Chst12	-0.7399174	-1.0581124	0.4593501346697352	Pecam1	-0.18879126	-1.2511857	0.8502564273071357	Slc27a6	-0.6205885	-3.8063924	0.534870428373227	Gm6871	-1.2868664	-3.1877606	0.19814083684128858	Bbs4	-0.6503919	-0.31836742	0.5154391347537606	Gm41836	-0.109161034	-22.405813	0.9130747643620081	Pdlim2	-0.14670394	-0.7255777	0.8833657033363101	Gm42869	-0.7505244	-25.000267	0.4529389305583297	Fcgr2b	-0.29754323	-3.892862	0.7660517999963233	Tmsb15b1	-0.03794005	-20.7411	0.9697354781943132	Gm11747	-0.021267744	-20.037415	0.9830320746596065
13285	Mc4r	-0.04617651	-18.855589	0.9631695622467087	Arl6	-1.5287595	-0.9152908	0.12632408852207805	Ubl4a	-0.21622542	0.08326432	0.8288120418528382	Gad1os	-0.12438171	-1.5100913	0.9010130512162888	Gm15713	-0.14001334	-1.7152234	0.8886494478315081	Kcnh8	-0.61104596	-23.961267	0.541169153173623	Gucy2c	-0.03400351	-19.619022	0.9728743508370867	Chmp6	-1.9415486	-2.7093823	0.05219177405432816	Gm9866	-1.8756382	-3.1203997	0.06070496911075771	Tyrobp	-0.14707115	-0.9392909	0.8830758560174459	Fam149a	-1.3617308	-2.9347174	0.17328283906755015	Gm5444	0.022539912	-0.25552464	0.9820172747279122	Tent5d	-0.7404638	-1.6277939	0.4590186070274762	Cyp4f18	-0.18883422	-2.9738722	0.8502227553384566	Arhgap22	-0.62085044	-0.7660313	0.5346980243943109	2300009A05Rik	-1.2868778	-1.7394137	0.1981368955627708	Azin2	-0.6508823	-0.5130823	0.5151224539085288	Gm11831	-0.109161034	-22.235773	0.9130747643620081	Rptor	-0.14675549	-0.13248636	0.8833250165006025	Lamtor2	-0.7505863	-0.12148461	0.45290167667841497	Chchd5	-0.2976005	-1.0536926	0.7660080850466533	4933417D19Rik	-0.03794005	-20.876488	0.9697354781943132	Rhox8	-0.021267744	-20.414202	0.9830320746596065
13286	Derl3	-0.04617651	-19.641996	0.9631695622467087	Unc5a	-1.529071	-24.730854	0.12624685959022972	1700093J21Rik	-0.21630546	-0.5942262	0.828749644511726	Osgin2	-0.12438439	-0.28348717	0.9010109362856533	Gm43254	-0.14010747	-2.1633961	0.888575077264063	Slc25a47	-0.6111068	-0.3243955	0.5411288798475911	Ms4a8a	-0.03400351	-20.300732	0.9728743508370867	Impdh1	-1.9439472	-3.72369	0.05190181687976096	Dok7	-1.877524	-2.7971804	0.06044630826983853	6430550D23Rik	-0.14714868	-0.5398027	0.8830146674395696	Amt	-1.3617756	-1.9580461	0.1732687174065708	Colec11	0.022539912	-0.13912682	0.9820172747279122	Gm36992	-0.74110204	-24.595606	0.4586315629059168	Pemt	-0.18886587	-0.9686268	0.8501979445889556	Dlx6os1	-0.6208759	-24.700846	0.5346812876371085	Itm2a	-1.2869625	-25.775967	0.1981073378016408	Mmaa	-0.6521186	-0.098502174	0.5143246419378162	Nlrp1a	-0.109161034	-22.983309	0.9130747643620081	Ppp1r3f	-0.14685555	-0.4817746	0.8832460370511599	Sco2	-0.75064814	-0.24243712	0.4528644245287937	Car11	-0.29830363	-0.20004158	0.7654714233776645	4930509E16Rik	-0.03794005	-20.748068	0.9697354781943132	Gm15940	-0.021267744	-20.06153	0.9830320746596065
13287	Gm36485	-0.04617651	-19.065233	0.9631695622467087	Polr2l	-1.5298787	-0.74322796	0.12604674841318192	2010315B03Rik	-0.2163575	0.07825838	0.8287090868193802	Aoc2	-0.124453835	-0.65802443	0.9009559483358255	Adam21	-0.14015856	-2.3112035	0.8885347050810009	Slc25a30	-0.6111798	0.021908807	0.5410805538327108	Clec2g	-0.03400351	-20.11931	0.9728743508370867	Wdsub1	-1.9440452	-0.9544186	0.051890002799310914	Serinc5	-1.8776214	0.18321693	0.060432981405153435	Rabep2	-0.14738297	-0.30879185	0.8828297462036863	Lef1	-1.3629894	-25.861435	0.17288583518514988	Wdr86	0.022539912	0.094129354	0.9820172747279122	Golga1	-0.7413454	0.07878311	0.4584840424351406	Patl2	-0.18888396	-3.132431	0.8501837670844089	D430020J02Rik	-0.6208759	-24.511917	0.5346812876371085	Fam199x	-1.2873526	-0.51199305	0.1979714136407663	Smpd1	-0.6522405	-0.76123595	0.514246019228058	Gm50340	-0.109161034	-22.139536	0.9130747643620081	Mkrn3	-0.14722547	-22.640253	0.8829540625019429	Zfp958	-0.7509143	-0.22638625	0.45270426000360675	Plk3	-0.2985168	-0.6593535	0.7653087472658513	Gm50064	-0.03794005	-20.622883	0.9697354781943132	Lmod2	-0.021267744	-19.832766	0.9830320746596065
13288	Gm31641	-0.04617651	-19.716465	0.9631695622467087	Map2k7	-1.5308752	-0.25279948	0.1258002317424846	Med31	-0.21646425	0.06581209	0.8286258929820912	Vps25	-0.12465819	-1.280548	0.9007941596256289	Atp6v0a4	-0.14072469	-0.5566408	0.8880874431595195	Gm15879	-0.6113515	-1.8951316	0.5409669067040526	Gm29112	-0.03400351	-19.845396	0.9728743508370867	Acadm	-1.9442111	-0.3469326	0.0518700002137369	Eif2b1	-1.877755	-1.5475123	0.06041468916808201	Nphs1	-0.14760004	-2.3282092	0.8826584278156009	Wdyhv1	-1.3630159	-1.1130859	0.1728775047595451	6030440G07Rik	0.022535745	-0.040901575	0.9820205981439866	Urgcp	-0.7414521	0.08378191	0.4584193488690963	Nqo1	-0.18896762	-1.4593059	0.8501181967560436	Pygo2	-0.62119126	-0.47235158	0.5344737738084868	Zgpat	-1.2881666	-1.6900738	0.19768796560685753	Calb1	-0.6524611	-1.2385936	0.514103765451435	Aldh1a7	-0.109161034	-22.4208	0.9130747643620081	Gm15247	-0.14722547	-22.535662	0.8829540625019429	Sprtn	-0.7513041	-1.2890749	0.45246965813732387	Gm47027	-0.298625	-23.77886	0.7652261991680004	Gm37933	-0.03794005	-20.683517	0.9697354781943132	Gm49937	-0.021267744	-19.93313	0.9830320746596065
13289	9430097D07Rik	-0.04617651	-19.023523	0.9631695622467087	Hint3	-1.531369	-0.78954417	0.12567823171940654	F630028O10Rik	-0.21662036	-22.729578	0.8285042254565758	2610306M01Rik	-0.12480644	-0.57186025	0.9006767860817771	Abca16	-0.14073813	-0.3158889	0.888076819793568	Bclaf1	-0.61140424	-0.059837494	0.5409320095859627	A730098A19Rik	-0.03400351	-19.499296	0.9728743508370867	Sh3bgrl3	-1.9446298	-0.09188691	0.05181954618108311	Acyp1	-1.8778754	-2.1318684	0.060398207503794654	D330050I16Rik	-0.14760692	-2.4585083	0.8826529892264606	Polk	-1.363211	-0.020236863	0.17281599706149653	Fam219aos	0.022535745	-0.07821726	0.9820205981439866	Cryz	-0.7418406	-1.6290249	0.4581839075223513	Yme1l1	-0.18912816	-0.14265928	0.849992375515876	Cntrob	-0.6215245	-0.6282233	0.5342545896493732	Cln3	-1.2893226	-2.3524234	0.19728594049782444	Pinx1	-0.653117	0.004833437	0.5136808685998588	Slc13a5	-0.109281726	-0.91664	0.9129790430325229	C1qtnf1	-0.14722547	-22.71576	0.8829540625019429	Cpsf4	-0.75148046	-0.6855559	0.4523635512909634	Gm16754	-0.298625	-23.7884	0.7652261991680004	Apoc2	-0.03794005	-21.303385	0.9697354781943132	Pdzk1ip1	-0.021267744	-19.923464	0.9830320746596065
13290	Prap1	-0.04617651	-19.03997	0.9631695622467087	Il17rc	-1.5314491	-0.78931296	0.12565843936678872	Gm6133	-0.21662036	-22.02223	0.8285042254565758	Car5b	-0.12484651	-0.49306518	0.9006450638750519	Smad9	-0.14081882	-0.5614277	0.888013080020122	Col24a1	-0.612141	-3.4713573	0.5404444624581046	E130119H09Rik	-0.03400351	-19.199097	0.9728743508370867	Gm26510	-1.9453899	-0.021867165	0.051728072254853395	Lrsam1	-1.8780371	-1.1685128	0.0603760872942395	Themis	-0.14761037	-2.6424215	0.8826502699339649	B230217C12Rik	-1.36351	-2.8547416	0.1727218451122371	Gm16564	0.022535745	0.0003627604	0.9820205981439866	Ttc41	-0.74202204	-2.4105885	0.458073971892479	Gm48765	-0.18916433	-0.61546975	0.8499640219609103	Zfp318	-0.6215474	0.086790785	0.5342395328617227	Cwf19l1	-1.2894385	-1.7066705	0.1972456727180547	Parp16	-0.6540834	-1.7112813	0.5130580807448626	Zc3h11a	-0.10928775	-0.496101	0.9129742569991763	Gm26581	-0.14722547	-22.657328	0.8829540625019429	Uqcr11	-0.75177747	0.14888075	0.45218487680883124	Sirt3	-0.29891133	-0.17093888	0.7650077023709884	Osr1	-0.03794005	-21.028992	0.9697354781943132	Cutal	-0.021267744	-19.994152	0.9830320746596065
13291	4930471C04Rik	-0.04617651	-19.229454	0.9631695622467087	Rdh13	-1.5314918	-0.5168401	0.12564790571790502	Egfl6	-0.21662036	-21.958735	0.8285042254565758	Col22a1	-0.124982744	-0.40986216	0.9005372095594766	Xirp2	-0.1410259	-2.0773056	0.8878494845839532	Mypn	-0.6123154	-4.053641	0.5403290935655416	Slfn5os	-0.03400351	-19.959541	0.9728743508370867	Jag2	-1.9462163	-3.5473948	0.051628764364342536	Cadm3	-1.8787103	-1.2581058	0.06028406715763693	Fgl1	-0.14763449	-2.5540066	0.8826312349252207	Zfp646	-1.3641342	-0.5721337	0.1725253385626564	1700108J01Rik	0.022535745	-0.18744175	0.9820205981439866	Traf2	-0.74232304	-1.1573583	0.4578916407211091	Styxl1	-0.189248	-1.7786653	0.8498984551082835	Rnf122	-0.6216771	-0.97200334	0.5341542151117539	Dpagt1	-1.2894442	-3.1489997	0.1972437085900226	Gnptg	-0.65416753	-0.31541935	0.5130038625888387	AW011738	-0.109396376	-0.36015913	0.9128881089388304	4930447A16Rik	-0.14722547	-22.672604	0.8829540625019429	Pir	-0.7519972	-1.5852307	0.4520527578022099	Mcts2	-0.29893997	-0.73161054	0.7649858537195544	Med9os	-0.03794005	-20.712145	0.9697354781943132	Ube4bos3	-0.021267744	-20.118856	0.9830320746596065
13292	3100003L05Rik	-0.04617651	-19.204145	0.9631695622467087	Pdrg1	-1.5319699	-0.27038333	0.12552984826853172	1700030J22Rik	-0.21662036	-21.84524	0.8285042254565758	Gm47819	-0.12522316	-2.3562055	0.9003468828953927	Adgrg2	-0.14103934	-2.2354052	0.8878388616687969	Yy1	-0.61235464	0.09367022	0.5403031596189537	Gm45579	-0.03400351	-19.347818	0.9728743508370867	Ifi27l2a	-1.9473461	-0.5570714	0.05149325747228895	Cpne5	-1.8793536	-4.0698614	0.06019621544852113	Smad6	-0.14767584	-2.9870586	0.8825986036393515	Kazald1	-1.3648214	-25.341713	0.17230918277216645	Gm14488	0.02253158	-0.09395477	0.982023921560373	March9	-0.7424746	-1.9388583	0.4577998439897012	Gm35315	-0.18928643	-1.1391397	0.8498683301456387	Setd4	-0.6223435	-0.4558426	0.5337160245611028	Ajap1	-1.2895741	-1.7441757	0.19719853759659856	Usb1	-0.6551398	-1.9979848	0.512377765864359	Ercc3	-0.10941448	-0.33257753	0.9128737510282663	Tnfaip8l3	-0.14722547	-22.651976	0.8829540625019429	Nckipsd	-0.7525108	-2.2391307	0.45174394500902315	Zfp354c	-0.29897496	-0.13302888	0.7649591500662295	Igsf5	-0.03794005	-20.813879	0.9697354781943132	Dppa2	-0.021267744	-19.976072	0.9830320746596065
13293	Gm12120	-0.04617651	-19.07122	0.9631695622467087	Fibp	-1.5321858	-0.696749	0.12547659119961624	9330154J02Rik	-0.21662036	-21.854456	0.8285042254565758	E230014E18Rik	-0.12522851	-2.4554472	0.9003426534790071	Gm29387	-0.14104472	-2.2284353	0.8878346125083753	Casp7	-0.6123654	-0.25100648	0.5402960055363577	Gm49802	-0.03400351	-19.742548	0.9728743508370867	Spsb2	-1.9475057	-2.1223922	0.0514741399551136	Gm14565	-1.8799443	-25.509136	0.06011566554719468	Slc7a10	-0.14804623	-1.2375507	0.8823062905968833	Adamts5	-1.3648214	-25.364897	0.17230918277216645	Ifitm5	0.02253158	-0.48421252	0.982023921560373	Exoc8	-0.7426774	-2.4197974	0.4576770335335951	Gm15737	-0.18952611	-1.2665626	0.8496804970891159	Gm42869	-0.6223435	-1.3153908	0.5337160245611028	Wdr4	-1.2906991	-3.0905354	0.19680802647171858	Bche	-0.65553737	-1.0795349	0.5121218351726373	Txnrd3	-0.10972826	-1.6734004	0.9126248851011667	Slc41a2	-0.14754686	-0.18592145	0.8827003926049266	Pgam5	-0.7530244	0.03176426	0.45143525154865505	4732491K20Rik	-0.29915312	-1.5440239	0.7648232085273925	Gm37592	-0.03794005	-20.889473	0.9697354781943132	Olfr78	-0.021267744	-19.59311	0.9830320746596065
13294	Rac2	-0.04625184	-1.0294781	0.963109522762751	B3gntl1	-1.533305	-0.05525184	0.1252007021675705	Bves	-0.21662036	-21.7894	0.8285042254565758	Gm28319	-0.12524186	-2.537166	0.9003320799504233	Adora2b	-0.14105816	-2.3362947	0.887823989621425	Emid1	-0.6124871	-4.404411	0.5402155253721215	Gm50397	-0.03400351	-19.326965	0.9728743508370867	Pdzd11	-1.947651	-2.030167	0.05145673114958255	Gstm5	-1.8800054	-0.60400003	0.060107345655378265	Col4a4	-0.14827362	-0.73192215	0.8821268319234548	Speg	-1.3656185	-0.1242247	0.17205874701303536	Pmch	0.02253158	-0.38037667	0.982023921560373	Hyal2	-0.74296767	-2.82125	0.45750125285993937	Mrps2	-0.18953516	-0.6002674	0.8496734092162386	Zmat5	-0.6223816	-0.14501755	0.5336909428136314	Cpne7	-1.2908546	-25.67698	0.19675410593265164	Otub1	-0.65585953	-0.3852362	0.5119145241791065	Gm28905	-0.109824814	-0.33941838	0.912548312692484	Ndufaf3	-0.1475499	-0.40804237	0.8826979995499268	Arap1	-0.75320077	-2.075521	0.45132928192581345	Eif4a2	-0.29929313	0.036621395	0.7647164024010427	Ly6g6d	-0.03794005	-21.022528	0.9697354781943132	Gm15133	-0.021267744	-20.106598	0.9830320746596065
13295	Trdn	-0.046323404	-0.5582267	0.9630524854467414	Rnf185	-1.5333891	0.047079835	0.12518001365361017	Bmf	-0.2167938	-0.8598861	0.8283690441425106	Gm47865	-0.12524453	-2.415928	0.9003299652468288	Gm49974	-0.14106624	-0.8505936	0.8878176158989264	Ptprb	-0.61249655	-3.0523312	0.540209266055155	Gm37751	-0.03400351	-19.32446	0.9728743508370867	Bap1	-1.9477712	-1.1696734	0.051442353679664064	Aktip	-1.8802133	-0.21708596	0.06007902021208678	Kif19a	-0.14834425	-1.5048394	0.8820710922030196	Tmem80	-1.3672146	-0.61463445	0.1715580555468904	Pla2g4b	0.02208578	-0.18528648	0.982379528904583	Rabggta	-0.7431854	-1.2087104	0.457369442232207	Hpgd	-0.18958263	-2.4691732	0.8496361980829841	Exoc8	-0.622458	-1.7750868	0.5336407811054336	Donson	-1.2913747	-1.5213523	0.19657379585684231	Kti12	-0.65604234	-2.6996784	0.5117968806644511	Gm14023	-0.10985498	-1.9301041	0.912524383981247	Nploc4	-0.14788646	-0.17370151	0.8824323771047702	Zdhhc23	-0.75355655	-1.8633785	0.45111552641162644	Clpx	-0.29956993	0.10944044	0.764505230733694	Gm26834	-0.03794005	-21.0331	0.9697354781943132	BC106179	-0.021267744	-20.52164	0.9830320746596065
13296	Gm50431	-0.046452403	-0.13336454	0.962949668657545	Scyl3	-1.5335236	-0.09772177	0.12514691757429178	Ccar2	-0.21695791	0.17737943	0.8282411465021369	Tnfaip8l2	-0.1252472	-2.7123582	0.9003278505439419	Pkd2l1	-0.14107968	-2.4972405	0.8878069930442161	Slc25a19	-0.61280614	-0.111939035	0.5400045169813872	Gm48935	-0.03400351	-19.512972	0.9728743508370867	Zswim3	-1.9478391	-1.6067231	0.05143422054804542	Rnf166	-1.8810184	-1.3133384	0.05996941974707653	Zscan29	-0.14843728	-0.51988316	0.8819976798038904	3830406C13Rik	-1.3674647	0.0055826553	0.17147970218687514	Gm49227	0.022044117	-0.27902746	0.9824127634158093	Plpp5	-0.74371904	-0.7798072	0.45704646716748676	Selplg	-0.18958716	-1.549186	0.849632654183	Vsig10	-0.6225775	-0.77297825	0.5335621992194248	Aptx	-1.2921689	-3.2724693	0.19629866460530698	Gm14139	-0.65646607	-24.739872	0.5115243007317112	S1pr3	-0.109885156	-1.9853202	0.9125004553493217	4930590L20Rik	-0.14793193	-1.5357898	0.8823964831930826	Helz2	-0.753801	-0.55246216	0.4509687188714063	Slc16a14	-0.29977354	-23.648945	0.7643498972361632	Gm15821	-0.03794005	-20.884415	0.9697354781943132	Gm15232	-0.021267744	-20.396952	0.9830320746596065
13297	Lvrn	-0.046722647	-1.0040323	0.9627342807407908	Slc25a42	-1.5335946	-2.1983263	0.12512941759775023	Gatd1	-0.21721408	-0.040690016	0.8280415105082167	Mtrf1	-0.12550765	-0.37454507	0.9001216704121405	Fgf18	-0.14110927	-2.8293273	0.8877836228347927	Gm20274	-0.6129941	-1.2735492	0.5398802559182636	1700026D11Rik	-0.03400351	-19.239656	0.9728743508370867	Erich1	-1.9480113	-0.56895095	0.05141360882709212	Eepd1	-1.8812708	-2.3329897	0.05993509146674458	Spry3	-0.14861989	-0.49439135	0.8818535769319654	B3gnt5	-1.3684853	-25.349503	0.17116019631632529	Mccc1os	0.021950375	0.33934972	0.9824875411775827	Nrtn	-0.7438215	-3.7546334	0.45698447061906244	Mul1	-0.18971378	-0.14929809	0.8495334262172687	Mapk11	-0.62258005	-1.1606828	0.5335605273279411	Akt1s1	-1.2922593	-1.779302	0.1962673508340047	Rad51ap2	-0.65646607	-24.592384	0.5115243007317112	Gm20635	-0.11000584	-0.764941	0.9124047416151683	Gm16189	-0.14818966	-0.7623383	0.8821930889239386	C2cd2	-0.7538165	-0.90973794	0.45095942816498813	Tjp3	-0.29977354	-23.790247	0.7643498972361632	1700058P15Rik	-0.03794005	-20.86913	0.9697354781943132	Gm33727	-0.021267744	-20.70819	0.9830320746596065
13298	Acnat1	-0.046726413	-1.3302456	0.9627312788377853	Zfp809	-1.5340405	-0.31091616	0.12501968852724224	Slc25a15	-0.21722876	-0.029659428	0.8280300733657161	Chmp4c	-0.1255731	-0.6689804	0.9000698621046863	Gm50217	-0.1411281	-3.1104398	0.8877687509341349	Gm12536	-0.6132753	-2.661934	0.5396943380407405	Ripor3	-0.03400351	-19.80028	0.9728743508370867	Mrpl46	-1.9490874	-1.5370921	0.05128498932497942	Mccc1	-1.8816007	-0.04036899	0.05989024247355531	Lurap1	-0.14862333	-0.7034119	0.8818508580474294	Olfr171	-1.3684853	-25.449692	0.17116019631632529	Thap8	0.021858715	-0.10549161	0.9825606573600999	Chchd5	-0.74388343	-2.4365053	0.45694701666057624	Desi1	-0.18974769	-0.120737016	0.8495068477025522	Eef1akmt4	-0.62261313	-2.0001857	0.5335387929795787	Eno3	-1.2925702	-1.8128716	0.19615973765681727	Polr1e	-0.65646607	-24.679619	0.5115243007317112	Gm50024	-0.11005713	-0.80040306	0.9123640636628598	Ssc5d	-0.1483352	-0.7908334	0.8820782344147509	Ciao2b	-0.7539031	-0.25133032	0.4509074022112931	Glt8d1	-0.29980537	0.0891745	0.7643256272334958	Gm50295	-0.03794005	-20.946152	0.9697354781943132	Gm33958	-0.021267744	-19.997444	0.9830320746596065
13299	Prokr2	-0.04673018	-1.5936998	0.9627282769353083	H2-T23	-1.5342072	-3.3381407	0.12497867867120004	Piwil2	-0.21761301	-0.9701494	0.8277306411622175	Gm12474	-0.12571868	-21.720324	0.8999546165807245	Tnfrsf4	-0.14113347	-3.5027404	0.8877645018269182	Uck1	-0.61357	-0.33668682	0.539499516212141	Ccl17	-0.03400351	-19.348274	0.9728743508370867	Ttll12	-1.9496562	-2.0170488	0.05121710554424169	Slc9a6	-1.8817954	-0.26236805	0.05986379462511793	Gm42595	-0.14868708	-0.8498904	0.8818005589346778	Gin1	-1.3686094	-0.590034	0.17112140229248474	Gm34961	0.021833718	-0.26793376	0.9825805981626001	Fxyd5	-0.74399227	-0.5428388	0.4568811535377716	Gm37173	-0.18989466	-22.569998	0.8493916761156924	Kdelr3	-0.6226487	-3.2452068	0.5335153872586622	Paf1	-1.2932571	-1.1500309	0.1959221636166143	Gm10827	-0.6565183	-2.9044263	0.5114907002352858	Mier2	-0.11023213	-0.24824345	0.9122252817896719	Mybpc1	-0.14843222	-22.692259	0.8820016661193272	Cog1	-0.7539371	-0.58366567	0.45088696437340836	Kbtbd4	-0.29996127	-0.6848441	0.7642067075671917	Robo4	-0.03794005	-21.080683	0.9697354781943132	Higd1b	-0.021267744	-20.479393	0.9830320746596065
13300	Gm35721	-0.04673018	-1.5731769	0.9627282769353083	Rfc5	-1.5354713	-0.18375182	0.12466810782668346	Gm43258	-0.21762903	-1.0496584	0.8277181653634587	Gm15984	-0.12571868	-21.199072	0.8999546165807245	Gm45425	-0.14114153	-3.223303	0.8877581281721415	Iqck	-0.6135903	-3.0542867	0.5394861123356389	4930404K13Rik	-0.03400351	-19.162716	0.9728743508370867	1700085D07Rik	-1.9500117	-5.0506744	0.051174716395713374	Slk	-1.8819076	0.2581438	0.05984855789209057	Wfdc12	-0.14900923	-21.875141	0.8815463517970974	4930432K21Rik	-1.3687639	-3.7690325	0.17107307796700577	2700069I18Rik	0.02171081	-0.3213594	0.9826786405996286	Ddah2	-0.7442612	-4.083528	0.4567184557511855	Gm6526	-0.18989466	-22.47379	0.8493916761156924	Nckap5l	-0.6227988	-0.43009165	0.5334167545653898	Gorab	-1.2934493	-25.716345	0.19585571976704885	Usf1	-0.6566344	-1.4077435	0.5114160365911569	Sars2	-0.110313594	-0.782814	0.9121606773478454	Rpl36a-ps1	-0.14843222	-22.58481	0.8820016661193272	Gm17066	-0.7540609	-1.50597	0.45081264938378285	Hadhb	-0.30024123	0.05643652	0.7639931515174685	Prm1	-0.03794005	-20.954702	0.9697354781943132	Cyp7a1	-0.021267744	-19.973938	0.9830320746596065
13301	Klf1	-0.046732064	-1.8350153	0.9627267759842678	Mars2	-1.5357906	-0.9953755	0.12458976649986903	Gm49602	-0.2184429	-0.66074806	0.8270840362628363	AC125149.3	-0.12571868	-21.17526	0.8999546165807245	Tmem231	-0.14115903	-0.42749852	0.8877443186116912	A730017L22Rik	-0.61366326	-0.734501	0.5394378597612073	Fmod	-0.03400351	-19.859638	0.9728743508370867	Ncbp3	-1.9521766	-0.13611507	0.05091724705244227	Rab4a	-1.883183	-1.1624117	0.059675578081208595	Klrg2	-0.14900923	-21.967405	0.8815463517970974	Lynx1	-1.3690506	-2.8484952	0.17098345069494258	1700113A16Rik	0.021675397	-0.42818576	0.9827068901639985	Agrn	-0.74442774	0.13696678	0.4566177543926313	Gm12116	-0.18989466	-22.683723	0.8493916761156924	Pcdh1	-0.6232846	-0.053344943	0.5330975153476094	Tex19.1	-1.2934493	-25.639763	0.19585571976704885	Ulk2	-0.65702325	0.09818385	0.5111659548533392	Gnrh1	-0.11037394	-22.212753	0.9121128225800308	Pygm	-0.14843222	-22.6974	0.8820016661193272	Mss51	-0.75407016	-25.064861	0.4508070760391244	Gmpr2	-0.30039078	-0.19344881	0.7638791005258438	Lyg1	-0.03794005	-20.915539	0.9697354781943132	Gm19299	-0.021267744	-20.14628	0.9830320746596065
13302	Rdh16	-0.046733946	-1.630548	0.9627252750333595	1700016P03Rik	-1.5366293	-3.3390164	0.12438410526249818	Olfr339	-0.21874045	-0.5034548	0.8268522434137375	B230119M05Rik	-0.12571868	-21.149256	0.8999546165807245	1700019A02Rik	-0.14186095	-0.5076014	0.8871898398459118	Pla2g2f	-0.61392826	-23.454561	0.5392627389505403	Wfdc2	-0.03400351	-19.433222	0.9728743508370867	Tnfaip6	-1.9523962	-4.949998	0.05089118497717161	Alas1	-1.8833908	-1.108874	0.0596474214975269	Gm17590	-0.14900923	-21.9117	0.8815463517970974	Jag2	-1.369138	-2.3063817	0.17095612455405518	Gm4211	0.021377502	-0.21912794	0.9829445197074413	Bcat2	-0.7445686	-0.8747512	0.45653255529890924	Ggt5	-0.18989466	-23.03273	0.8493916761156924	P4ha2	-0.6233482	-0.7615466	0.5330557372619276	1110065P20Rik	-1.2934493	-25.73023	0.19585571976704885	Drc3	-0.6573367	-2.7204587	0.5109644429344489	Gm26531	-0.11037394	-22.322428	0.9121128225800308	Kdr	-0.14843222	-23.14079	0.8820016661193272	Cldn34c1	-0.75407016	-25.083248	0.4508070760391244	Nek4	-0.3004544	-0.20813353	0.7638305697426594	Gm12166	-0.03794005	-20.753208	0.9697354781943132	Gm36618	-0.021267744	-19.970318	0.9830320746596065
13303	Sh2d1a	-0.046733946	-2.003481	0.9627252750333595	Cklf	-1.5367224	-0.81718594	0.12436130555257877	Cd59a	-0.21884318	-0.22075595	0.8267722108205385	Tmem52b	-0.12571868	-21.0126	0.8999546165807245	Gm49893	-0.14192952	-0.879354	0.8871356695894016	1110017D15Rik	-0.6143825	-2.2563837	0.5389625981236421	Cpxm2	-0.03400351	-19.460993	0.9728743508370867	Gm16091	-1.9529713	-1.0985206	0.050822989022618226	Mtg2	-1.8834074	-0.6323331	0.05964518732014771	Gm10660	-0.14900923	-22.04622	0.8815463517970974	Igf2	-1.3693272	-3.1893303	0.17089703501760367	Tmem150b	0.021319173	-0.2053611	0.9829910487469186	Tada1	-0.745162	-0.41257587	0.45617378449513457	Pilra	-0.18989466	-23.160248	0.8493916761156924	Tubb4a	-0.6235262	-0.32217482	0.532938767431975	Itgb5	-1.2934549	-0.985229	0.19585376578621116	Cbwd1	-0.65733963	-0.17838088	0.5109625772773014	Gm49774	-0.11037394	-22.130972	0.9121128225800308	1810044D09Rik	-0.14843222	-22.695387	0.8820016661193272	Egln3	-0.75420326	-1.1289392	0.45072719571921327	Lhx2	-0.3009221	-0.4028669	0.7634738969694149	Rnf223	-0.03794005	-20.771358	0.9697354781943132	Pm20d1	-0.021267744	-20.289808	0.9830320746596065
13304	Gm36486	-0.04673583	-2.106374	0.9627237740825833	Bag3	-1.5370598	0.04442433	0.12427868393206315	Hmgb1	-0.21885118	-0.02526246	0.8267659745901321	Gm16161	-0.12571868	-21.357605	0.8999546165807245	Gm43560	-0.14195104	-0.6283297	0.8871186751077669	Gm40040	-0.6144825	-0.35901022	0.5388965069321086	Gm7568	-0.03400351	-19.222143	0.9728743508370867	2810049E08Rik	-1.9531404	-25.414022	0.05080295697299466	Vrk3	-1.8840673	-0.9207212	0.059555877134325794	Gm20471	-0.14900923	-21.969788	0.8815463517970974	Ciz1	-1.3702055	-0.22755502	0.17062275514021108	Fam241b	0.021110857	-0.14406744	0.983157224359127	Armcx4	-0.74532425	-0.34698042	0.45607573087318054	Gm21284	-0.18989466	-22.622736	0.8493916761156924	Noc4l	-0.6237806	-0.9894746	0.5327716902002435	Drp2	-1.2945997	-3.0358753	0.19545837898338125	Npr1	-0.65734833	-1.6856748	0.5109569803272139	Adm2	-0.11037394	-22.107908	0.9121128225800308	Slc18b1	-0.14845952	-0.37882137	0.8819801314848917	Renbp	-0.7543394	-0.15379798	0.450645466014191	2810002D19Rik	-0.3009221	-23.810337	0.7634738969694149	Gm37328	-0.03794005	-20.85525	0.9697354781943132	Mov10l1	-0.021267744	-19.87178	0.9830320746596065
13305	Cd8b1	-0.04673583	-1.9564922	0.9627237740825833	As3mt	-1.5371321	-1.3323779	0.12426096226872402	Plekha4	-0.2190313	-0.36292952	0.826625662295212	Gm20707	-0.12571868	-21.339725	0.8999546165807245	2310001H17Rik	-0.14199677	-1.805264	0.8870825620066353	Ccdc120	-0.61548835	-1.237268	0.5382322483531552	A430057M04Rik	-0.03400351	-19.469984	0.9728743508370867	B230307C23Rik	-1.9549829	-0.41306743	0.05058509219241272	Btbd11	-1.8855785	-2.4422426	0.05935177469936649	Gm12184	-0.14900923	-21.818653	0.8815463517970974	Zbtb12	-1.3721493	-25.283752	0.17001695652448745	9230116N13Rik	0.021094192	-0.0811863	0.9831705184397698	Pigh	-0.7459219	-1.994355	0.45571458299170287	Ttll8	-0.18989466	-22.911137	0.8493916761156924	Ifrd2	-0.6240299	-0.8785424	0.5326079802295633	Cstf1	-1.2946788	-3.2351425	0.19543106524255105	Rpp38	-0.6575979	-2.8650692	0.5107965480464489	Cdrt4	-0.11037394	-22.280598	0.9121128225800308	Cmc4	-0.14867176	-0.37349206	0.8818126428630233	Il17d	-0.7546921	-0.86706185	0.4504337508220023	Rgsl1	-0.3009221	-23.6131	0.7634738969694149	Bcl2a1d	-0.03794005	-21.520235	0.9697354781943132	Duox1	-0.021267744	-20.074652	0.9830320746596065
13306	Ccdc103	-0.046737712	-1.9079357	0.9627222731319391	D030056L22Rik	-1.5374036	-0.64732647	0.12419452358904734	Zscan2	-0.21935953	-0.81379175	0.8263699963502023	2610300M13Rik	-0.12571868	-21.223875	0.8999546165807245	1700102P08Rik	-0.14201155	-1.144443	0.8870708784064607	Gm40645	-0.6155492	-4.792155	0.538192084603173	Gm10837	-0.03400351	-19.821033	0.9728743508370867	Mlh1	-1.9549923	-0.6341942	0.05058397313191414	Ccdc137	-1.8858376	-1.4379516	0.0593168504124474	Car7	-0.14901784	-0.25916415	0.8815395549821914	Ramac	-1.3725824	-1.948605	0.16988220244839014	4930479D17Rik	0.021052528	-0.34595114	0.9832037536618149	A430005L14Rik	-0.74619514	-0.8027035	0.4555495404274126	1700025F24Rik	-0.18989466	-22.492426	0.8493916761156924	Ubr7	-0.6241087	-0.17515482	0.5325561997234546	Tox3	-1.296044	-25.83599	0.19496034361108328	Nexn	-0.65768784	-0.3903446	0.5107387242612896	Nr2e1	-0.11037394	-22.585922	0.9121128225800308	Dnal4	-0.14890827	-0.49547356	0.8816260189102156	6330411D24Rik	-0.7548035	-2.0853193	0.45036690509948907	Serhl	-0.3014057	-0.42506793	0.7631051452545474	Ldlrad2	-0.03794005	-20.81914	0.9697354781943132	Mybphl	-0.021267744	-20.270412	0.9830320746596065
13307	Pcdha7	-0.04674148	-1.9985317	0.9627192712310473	Erich3	-1.5375379	-2.0044281	0.12416163088681621	Alyref2	-0.21944225	-0.742672	0.8263055631208585	Slc22a18	-0.12571868	-21.226536	0.8999546165807245	Dcaf12	-0.14209358	-0.30777377	0.8870060879782464	4930512B01Rik	-0.61602914	-0.028355086	0.5378752899830059	Gm43522	-0.03400351	-18.961086	0.9728743508370867	Cox19	-1.9554269	-1.3284439	0.050532705115592796	Pigl	-1.885958	-0.8739776	0.05930061754044492	Arrdc4	-0.1490678	-1.2040379	0.8815001336277951	Mrpl11	-1.3728122	-0.8513429	0.1698107457093312	Des	0.020927537	-0.5807657	0.9833034595026274	Zfand4	-0.74738413	-0.2442899	0.4548317392252478	Tead3	-0.18989466	-22.764336	0.8493916761156924	Btbd11	-0.6244877	-0.549146	0.5323073547862611	Gm38505	-1.2971886	-3.087296	0.1945662805668571	Dclre1b	-0.6577285	-24.785349	0.5107126114152378	Il1b	-0.11037394	-23.050673	0.9121128225800308	Grhl2	-0.14898407	-1.3801965	0.8815662049310578	Tmem229b	-0.7549984	-2.3640547	0.4502499386079065	Clcn7	-0.3015839	0.1359377	0.7629693029034993	Ctrl	-0.03794005	-20.7939	0.9697354781943132	Fshr	-0.021267744	-19.90764	0.9830320746596065
13308	Plekhg6	-0.04674148	-2.091813	0.9627192712310473	Psmg3	-1.5378404	-0.54179066	0.1240876471581749	Postn	-0.2194716	-0.9125023	0.8262826999980255	2310016G11Rik	-0.12571868	-21.294838	0.8999546165807245	Cyp2c29	-0.1421245	-21.423306	0.8869816589964158	Actg2	-0.61614	-2.2800164	0.5378021281998114	1700119I11Rik	-0.03400351	-19.177084	0.9728743508370867	Gtf2ird2	-1.9561538	-0.67484117	0.050447045030234554	Psmg3	-1.8861296	-2.0941198	0.05927749762444704	1700021F05Rik	-0.14915393	-0.23734394	0.8814321664648879	Pde1c	-1.3731049	-3.5387967	0.16971971844998746	Gm15561	0.020819213	1.138523	0.9833898714423497	Creb3	-0.7477299	-1.5537851	0.4546230908525475	Ppp1r15a	-0.1900258	-0.41378877	0.8492889103364056	Adcy7	-0.62470895	-1.3363239	0.5321620832933893	Ppfibp2	-1.2973413	-26.287273	0.1945137830136553	Cln6	-0.6577285	-24.75075	0.5107126114152378	Avil	-0.11037394	-22.271627	0.9121128225800308	Mcee	-0.14902651	-0.18614317	0.8815327093977625	Gm42659	-0.7552521	-25.144049	0.45009772228991873	1500015L24Rik	-0.3019625	-1.4000423	0.7626806621474689	Gm49418	-0.03794005	-20.702106	0.9697354781943132	Anxa10	-0.021267744	-20.034521	0.9830320746596065
13309	4930428N03Rik	-0.046743363	-2.4756172	0.9627177702807995	Pam16	-1.5381027	-0.5581541	0.12402349256071554	Pdyn	-0.21954766	-22.156696	0.8262234644104385	A230009B12Rik	-0.12609933	-1.4805337	0.8996532965147095	Gm33533	-0.1421245	-21.259396	0.8869816589964158	Ccdc97	-0.61624813	-0.07708932	0.5377307556660644	Adam28	-0.03400351	-19.285719	0.9728743508370867	Ndor1	-1.9577765	-0.6370949	0.0502562385872154	Cplx2	-1.8867136	-0.31862321	0.05919885704722478	Zfp764	-0.14917116	-1.2944348	0.8814185731370758	Fut11	-1.3732452	-1.1476753	0.16967611418836082	Bhmt2	0.020819213	1.0856252	0.9833898714423497	Czib	-0.7478729	-0.948532	0.45453681377453137	Efhd1	-0.19028357	-2.5082207	0.8490869298905712	Hivep2	-0.6247344	-0.06676773	0.5321453867072887	Pus1	-1.2974488	-1.82683	0.19447684652181996	Sall3	-0.65779525	0.0138329435	0.5106697132545008	Gm12602	-0.11037394	-22.117195	0.9121128225800308	4930445E18Rik	-0.149639	-22.767792	0.8810494403174933	Gm32857	-0.7554037	-1.508501	0.4500067776789246	Morn4	-0.30248427	-1.3165901	0.7622829256070096	Exoc3l	-0.03794005	-20.768679	0.9697354781943132	1700016C15Rik	-0.021267744	-19.92305	0.9830320746596065
13310	Serpinf2	-0.046743363	-2.5825572	0.9627177702807995	Arc	-1.5381906	-24.814503	0.12400200813864802	Grem1	-0.21954766	-21.848742	0.8262234644104385	Eya2	-0.12619016	-1.3551486	0.89958140473971	Gm28410	-0.1421245	-21.282518	0.8869816589964158	4930565N06Rik	-0.6164969	-0.8058623	0.5375666168912776	1500012K07Rik	-0.03400351	-19.303036	0.9728743508370867	Ndufaf8	-1.9586266	-1.3040761	0.05015652517551299	Hhat	-1.886839	-25.448975	0.0591819850546311	Cldn5	-0.14935033	-1.4911376	0.8812772045993493	Gm10754	-1.3732677	-3.150404	0.1696691635606602	Plekhs1	0.020802548	0.7818529	0.9834031656042448	Gtf2h3	-0.74808854	-1.1642073	0.4544067717385706	Efhb	-0.19037627	-1.3120372	0.8490142902218545	Zfp335	-0.62482595	-2.8551033	0.532085281194147	Gm26901	-1.2976918	-1.4744172	0.19439327241308257	Fam234b	-0.65788233	-0.14504944	0.5106137619624189	Tlr2	-0.11037394	-22.609873	0.9121128225800308	Plbd1	-0.149639	-23.346231	0.8810494403174933	Adprm	-0.7556172	-1.0225631	0.44987873047766547	Klc3	-0.3026529	-2.5257676	0.7621544022140398	Gm28892	-0.03794005	-20.806696	0.9697354781943132	Kcne2	-0.021267744	-20.176096	0.9830320746596065
13311	Gm14493	-0.046745244	-2.4097784	0.9627162693306838	Tmem218	-1.5390954	-2.4693055	0.1237810137585216	Nudt12	-0.21954766	-21.866552	0.8262234644104385	Gm48748	-0.12654543	-1.2120105	0.8993001889525398	Cd164l2	-0.1421245	-21.14783	0.8869816589964158	Col23a1	-0.6166078	-3.3048723	0.5374934761969751	Tarm1	-0.03400351	-19.786528	0.9728743508370867	Ap3m2	-1.9587926	-0.7304698	0.05013708373347225	Fam234b	-1.8868588	-0.4469005	0.059179321420664975	2900042K21Rik	-0.14940545	-0.69864583	0.8812337073485548	Aldh6a1	-1.3740016	-1.1855115	0.16944117504518152	Gm37634	0.020802548	0.8564913	0.9834031656042448	Cyp27a1	-0.7481547	-4.709045	0.45436686205248833	Lactb	-0.19051419	-0.15631162	0.848906218941128	Scara5	-0.6252177	-24.496107	0.531828201987931	Hdhd5	-1.2981497	-1.5322348	0.1942359137028965	Zfp236	-0.65794325	0.11069839	0.5105745979647414	Gtsf1	-0.11037394	-22.295835	0.9121128225800308	Mfng	-0.149639	-22.811367	0.8810494403174933	Cerkl	-0.75576574	-0.5138568	0.4497896663454295	Gm20033	-0.30295834	-0.6176461	0.7619216218270453	Col22a1	-0.038054515	-0.402797	0.9696442184007746	Gm35028	-0.021267744	-19.989544	0.9830320746596065
13312	Gm14862	-0.046745244	-2.6512792	0.9627162693306838	Lpin1	-1.5394819	-0.07968603	0.1236867113312832	Gm11417	-0.21954766	-21.862097	0.8262234644104385	Moap1	-0.12678851	-1.2752948	0.8991077854331738	A230051N06Rik	-0.1421245	-21.20134	0.8869816589964158	Gm1992	-0.61681056	-23.438002	0.5373596951815554	Igsf1	-0.03400351	-19.733566	0.9728743508370867	Ube2a	-1.9590929	-0.90427107	0.05010192003835693	Vamp3	-1.8873686	-1.229656	0.05911076710722348	Gm43623	-0.14964147	-1.6117823	0.8810474887953367	Commd6	-1.3753842	-1.045386	0.1690123470702013	Gm33732	0.020790048	0.4579579	0.9834131362286908	Scnm1	-0.7482422	-1.3858973	0.4543140813086849	Zfp97	-0.19055037	-1.4744029	0.8488778728457204	Yju2	-0.62580776	-0.65741056	0.5314410326923086	Zmat5	-1.298534	-1.3866214	0.1941038822954445	Magee1	-0.6579897	-1.3821267	0.5105447597824555	Myb	-0.11037394	-22.264442	0.9121128225800308	Rassf7	-0.149639	-22.625736	0.8810494403174933	Zfp566	-0.7558462	-1.7685913	0.44974142744750567	Fosl1	-0.30300286	-1.3165029	0.7618876764863989	9230112E08Rik	-0.038411357	-0.6214571	0.9693597051306997	Ppifos	-0.021267744	-20.071404	0.9830320746596065
13313	Gm47701	-0.046745244	-2.2516994	0.9627162693306838	Mppe1	-1.53973	-1.1503943	0.12362618549913029	Ccl12	-0.21954766	-22.701069	0.8262234644104385	Zfp473	-0.12722392	-1.3395498	0.8987631653887342	Cbln1	-0.1421245	-21.596682	0.8869816589964158	Klhl26	-0.61712825	0.031651575	0.537150138567007	Gm12394	-0.03400351	-19.300638	0.9728743508370867	Ypel4	-1.9595937	-5.0107017	0.050043298210265985	Lrrn3	-1.8875352	-1.4960102	0.059088373685703854	Gm49774	-0.1498103	-2.460428	0.8809142853973708	Gm28320	-1.3758132	-25.389393	0.16887944992524984	Ldlrad1	0.02077755	0.27259287	0.9834231068557278	E2f2	-0.7482657	-2.9889474	0.4542999212093418	Kbtbd8	-0.19074708	-0.38374057	0.8487237443728524	Zfp810	-0.6258459	-0.51163673	0.5314160051138896	Sun2	-1.2985538	-1.3339654	0.19409708834425987	Tsc22d3	-0.6580129	-1.318846	0.510529841033176	Gm29107	-0.11037394	-22.219452	0.9121128225800308	Synpo2l	-0.149639	-22.609426	0.8810494403174933	Gm11613	-0.7559266	-2.0861864	0.4496931914826263	Gm37679	-0.30321923	-23.760614	0.7617228056354625	Psmd11	-0.03853592	-0.29275948	0.9692603948112661	Gm20544	-0.021267744	-20.118473	0.9830320746596065
13314	Hrct1	-0.046745244	-2.1973302	0.9627162693306838	Dpysl5	-1.5398695	-4.9798713	0.1235921498799193	9030612E09Rik	-0.21954766	-21.894081	0.8262234644104385	Ptpn22	-0.12722927	-1.204682	0.898758937040352	Gm15046	-0.1421245	-21.269798	0.8869816589964158	Alas2	-0.6176325	-0.66768587	0.5368176075326323	Gm47922	-0.03400351	-19.674545	0.9728743508370867	Abcb1b	-1.9605734	-0.063442856	0.0499288097371215	Stard5	-1.8882215	-1.4524758	0.058996213614608245	Sod3	-0.14981374	-2.3906972	0.8809115669957436	Ebf1	-1.3758763	-3.402365	0.1688599313598491	Gm12531	0.02077755	0.42762026	0.9834231068557278	Tmem173	-0.74828064	-2.8715434	0.4542909103665641	Smug1	-0.19113599	-0.34854698	0.8484190476346639	Ints11	-0.62610793	-0.42775995	0.5312441652169841	Snrpn	-1.2985765	-0.5719709	0.19408932404235324	Dip2a	-0.65819573	-0.08649418	0.5104123638475317	Gm47956	-0.11037394	-22.173424	0.9121128225800308	Gm15942	-0.149639	-22.628456	0.8810494403174933	Shb	-0.7560349	-0.7977309	0.4496282630849108	Gpr83	-0.30321923	-23.729078	0.7617228056354625	A230087F16Rik	-0.038583048	-0.8961276	0.9692228180578676	Gm48780	-0.021267744	-19.948008	0.9830320746596065
13315	Smim38	-0.046745244	-2.5531943	0.9627162693306838	Ddx19b	-1.5399691	-1.5009866	0.12356788821090939	Susd3	-0.21954766	-22.751791	0.8262234644104385	Tbx18	-0.12726934	-1.5525616	0.8987272245191055	Gm11802	-0.1421245	-21.373796	0.8869816589964158	Pcdhb7	-0.61807865	-4.036879	0.536523497506292	Gm17193	-0.03400351	-19.641476	0.9728743508370867	Rskr	-1.9606998	-2.6892312	0.049914053040020015	2210408I21Rik	-1.8882595	0.20659819	0.0589911217090459	Tlr2	-0.14982408	-2.4416118	0.8809034117992812	Ccdc15	-1.376409	-0.9902824	0.16869503559903753	1810012K16Rik	0.020769216	0.14763917	0.9834297539418577	5033421B08Rik	-0.74830836	-5.0413294	0.45427417621155397	Trappc13	-0.19129653	-0.16051245	0.8482932782571377	Napepld	-0.62615114	-0.35566196	0.531215806001851	Ccdc134	-1.2986188	-3.3007646	0.19407476659075118	Gskip	-0.6583409	-0.42460114	0.5103191380477012	Sod3	-0.11037394	-22.245321	0.9121128225800308	Hist2h4	-0.149639	-22.597168	0.8810494403174933	Stat6	-0.7564619	-1.0831612	0.44937231148939805	Dpp7	-0.30322877	-0.5363583	0.7617155321704985	Gstm4	-0.038670577	-0.91330945	0.9691530328400483	Ptx3	-0.021267744	-20.043402	0.9830320746596065
13316	Gm36495	-0.04674713	-2.59009	0.9627147683807002	Esco2	-1.5408235	-0.15152952	0.12335976888037034	Gpr139	-0.21954766	-22.013512	0.8262234644104385	Gjc2	-0.12738688	-2.0988286	0.8986342020565724	Gm50100	-0.1421245	-21.34288	0.8869816589964158	1110059E24Rik	-0.61844367	0.079294994	0.5362829223422111	Gm3636	-0.03400351	-19.619823	0.9728743508370867	Aspscr1	-1.9608799	-0.55411005	0.04989303106517501	Gm49359	-1.8900363	-0.6627245	0.058753095898748074	Cdrt4	-0.14986542	-2.8809884	0.8808707911397348	Cnot4	-1.3768361	0.08957792	0.16856295450461056	Gm29114	0.020769216	0.059971284	0.9834297539418577	R3hcc1	-0.7490384	-1.9714528	0.4538340640441314	Bnc2	-0.19131462	-1.3433561	0.8482791073017264	Nsun4	-0.6263572	-1.480066	0.5310806932279597	D3Ertd751e	-1.2995092	-0.92326725	0.19376924521927785	Nsun3	-0.65852076	-0.3237543	0.5102035504239233	Col14a1	-0.11037394	-22.502314	0.9121128225800308	AI182371	-0.149639	-22.65335	0.8810494403174933	Zfp280b	-0.7565269	-0.839336	0.4493333695792565	Rnf227	-0.30334967	0.0028022237	0.761623403436594	Ovca2	-0.038690776	-1.0077419	0.9691369285925376	Tnni3	-0.021267744	-20.457916	0.9830320746596065
13317	Rapgef4os3	-0.04674713	-2.5231526	0.9627147683807002	Vps9d1	-1.5410806	-0.39338014	0.12329716631142917	Cfap45	-0.21954766	-21.900251	0.8262234644104385	Gng8	-0.12763263	-1.5696449	0.8984397050460732	Gm35248	-0.1421245	-21.336992	0.8869816589964158	Nostrin	-0.6186573	-0.70741254	0.5361421665050348	Edn3	-0.03400351	-19.59266	0.9728743508370867	Slit1	-1.9614677	-1.2271622	0.04982448467179917	Zfp780b	-1.890109	-0.43129933	0.05874338851944198	Pyroxd1	-0.14987059	-0.09987402	0.8808667135715023	Il16	-1.3772712	-1.7229217	0.16842843743802094	Hist2h3c2	0.020769216	0.32077903	0.9834297539418577	Zfp623	-0.74919206	-2.000382	0.45374143950500456	A930001M01Rik	-0.1914842	-1.1871861	0.8481462569803162	AI837181	-0.62666494	-24.471348	0.530878890572528	Mkrn2	-1.2999359	-25.723993	0.19362291421915967	Tyw5	-0.6586978	-0.32542333	0.5100898404822336	5330426L24Rik	-0.11037394	-22.294397	0.9121128225800308	Frs2	-0.14964204	-0.16063136	0.8810470480063289	Cdkn1b	-0.7567187	0.03725076	0.4492184093938685	Fosl2	-0.30350238	-0.46450543	0.7615070351286856	Traf1	-0.03874464	-1.3472668	0.9690939839940567	Gm37362	-0.021267744	-20.225513	0.9830320746596065
13318	Sox7	-0.04674713	-2.5971193	0.9627147683807002	Bcl10	-1.5410948	-0.44594344	0.12329370659154569	Gm12802	-0.21954766	-21.979694	0.8262234644104385	Coro1b	-0.12764065	-0.55925936	0.8984333628548993	Spns3	-0.1421245	-21.959831	0.8869816589964158	Gm43138	-0.6190574	-1.4545572	0.5358785220893221	Siglece	-0.03400351	-19.807402	0.9728743508370867	Sntg2	-1.9619007	-4.986191	0.04977404671794285	Tars2	-1.8915262	-0.83792657	0.058554140645373606	Il1b	-0.1498792	-2.8345625	0.8808599176314668	Gpx8	-1.3776453	-25.273685	0.1683128423395035	Gnb3	0.020765051	0.26225448	0.9834330774853541	Zfp729a	-0.7493501	-1.0259472	0.453646253174915	Gm19434	-0.19153169	-22.509815	0.8481090596632066	Adprm	-0.62670565	-0.5263913	0.5308522088368951	Rbm45	-1.3001903	-1.7955682	0.19353573567192095	Dmac1	-0.6588255	-1.7660743	0.5100078284274705	Gch1	-0.11053988	-0.92929566	0.911981223612496	Mmgt1	-0.14972086	-0.24820384	0.8809848482971131	Tor3a	-0.756728	-0.56955314	0.44921284722748256	Tmem120a	-0.3035183	-0.07162426	0.7614949137400779	Gm42196	-0.038764838	-1.3049643	0.9690778797927252	Snx31	-0.021267744	-19.998592	0.9830320746596065
13319	Ankzf1	-0.046889313	-0.21845299	0.9626014470389181	Lrrtm1	-1.5412306	-24.669968	0.1232606858076777	C1qtnf7	-0.21954766	-22.53376	0.8262234644104385	Dnd1	-0.12764065	-1.4969829	0.8984333628548993	BC035947	-0.1421245	-21.155851	0.8869816589964158	A630072M18Rik	-0.6192102	-0.6629024	0.535777891274533	Gm38576	-0.03400351	-19.62166	0.9728743508370867	Rgs9	-1.9620887	-4.260047	0.049752154523194765	Yars2	-1.8916647	-3.0591276	0.05853566166005394	Pls1	-0.14991538	-0.46313587	0.8808313747791306	Rab33b	-1.3778018	-0.8627513	0.16826448598295174	Gm49838	0.020760885	-0.25996366	0.983436401029138	Fbxo42	-0.7496105	-0.000117360054	0.45348934895886794	Gm29069	-0.19153169	-22.440163	0.8481090596632066	Taf6	-0.6269015	-0.12880048	0.5307238125023177	Mycbp	-1.3012333	-25.74485	0.19317860499280215	Gm29170	-0.6589909	-24.777813	0.5099015957964647	Trmt13	-0.11076315	-0.1851494	0.9118041669929623	Rps6ka6	-0.14991188	-0.52459365	0.8808341366624691	Gpr26	-0.757616	-24.921669	0.44868091399002896	3110083C13Rik	-0.3035501	-1.5072577	0.7614706711384446	Palm3	-0.039024055	-20.64585	0.968871210330548	Gm14698	-0.021267744	-20.077686	0.9830320746596065
13320	4930478M13Rik	-0.046931684	-0.4928406	0.9625676759241409	A830031A19Rik	-1.5412306	-24.686592	0.1232606858076777	Gm47728	-0.21954766	-21.879766	0.8262234644104385	Rab19	-0.1276727	-1.6791064	0.8984079941550809	Bspry	-0.1421245	-21.47996	0.8869816589964158	9330158H04Rik	-0.61969286	-23.678099	0.535460031689573	Sox30	-0.03400351	-19.305862	0.9728743508370867	Dctn5	-1.962095	-0.6167211	0.04975141879139925	Tyk2	-1.8922851	-0.8876587	0.05845300555558389	Suox	-0.15037708	-1.1984569	0.8804671272224197	Mbd4	-1.377997	-0.83816326	0.16820421214609882	Gm45510	0.020756718	-0.06860609	0.9834397245732094	Mef2d	-0.7504152	0.021207083	0.45300468277869954	Lmod1	-0.19153169	-22.581884	0.8481090596632066	Alg12	-0.62799263	-1.0529784	0.5300087501463236	Cyth2	-1.3015838	-0.9825645	0.19305870234065725	Foxj2	-0.6590519	-0.6837527	0.5098624603776944	Pkdcc	-0.11086272	-0.28692752	0.9117252107224423	Zhx1	-0.15021813	-0.21179964	0.8805925286052327	Trpc6	-0.757616	-25.24852	0.44868091399002896	Srp54c	-0.30356282	-2.37941	0.7614609741633458	Qrich2	-0.039024055	-20.94775	0.968871210330548	Gm45022	-0.021267744	-20.191648	0.9830320746596065
13321	A830035O19Rik	-0.047259364	-0.5378949	0.9623065149089491	Faap20	-1.5417023	-0.7084465	0.1231459529962364	9130227L01Rik	-0.21954766	-21.794802	0.8262234644104385	CAAA01147332.1	-0.12768072	-1.7415532	0.8984016519963476	Gm37896	-0.1421245	-21.167076	0.8869816589964158	Gm4673	-0.6196942	-0.7087092	0.535459141460069	Tac2	-0.03400351	-19.720592	0.9728743508370867	Rras	-1.9621187	-2.148292	0.049748659878427255	Clcn6	-1.892549	-0.40546632	0.058417862161228504	Fsd2	-0.15052523	-1.5556091	0.8803502471682032	Vamp4	-1.3788428	0.22454299	0.16794321280951097	4930518P08Rik	0.020752551	-0.21167569	0.9834430481175682	Eif2b4	-0.7510385	-0.15560973	0.4526294925363036	Mcee	-0.19181885	-0.47949958	0.8478841116717571	Smg8	-0.6280257	-1.3044466	0.5299870892339897	Gm20559	-1.3024515	-3.2078357	0.1927620818513861	Hydin	-0.6591041	-2.9268236	0.5098289169841206	Itgb3	-0.11095022	-1.826847	0.9116558256284024	Gm16046	-0.15035154	-1.6025492	0.8804872770843246	Per2	-0.757616	-25.045229	0.44868091399002896	Strip1	-0.30359465	-0.34771332	0.7614367318894978	A230060F14Rik	-0.039024055	-20.985794	0.968871210330548	Sp7	-0.021267744	-20.341473	0.9830320746596065
13322	Gm29292	-0.047266897	-0.7826347	0.9623005112548981	Gpr108	-1.5417928	-0.40208006	0.1231239589771626	A530046M15Rik	-0.21954766	-21.895073	0.8262234644104385	Cd22	-0.12779824	-2.3794944	0.8983086344140191	Cd4	-0.1421245	-21.8006	0.8869816589964158	Igsf6	-0.61970365	-1.8000828	0.5354529098744238	Gm11992	-0.03400351	-19.597488	0.9728743508370867	Myo1c	-1.9622309	-0.14200757	0.04973560276455384	Zfp955b	-1.8936446	-0.5912279	0.05827220457584573	Ccdc178	-0.15056658	-1.6874142	0.8803176299437445	Vps11	-1.3788978	-0.8057462	0.16792628346385374	Henmt1	0.020752551	0.022451902	0.9834430481175682	Napg	-0.751047	0.03700547	0.45262435416296	Chst12	-0.19186181	-0.4367867	0.847850459100298	C2cd2l	-0.6285217	-1.0322822	0.5296622295341047	Shc1	-1.3025306	-25.746176	0.1927350451914186	Socs7	-0.6592144	0.0936007	0.5097581069459514	Gm17690	-0.11096832	-1.6964417	0.9116414701757846	Idua	-0.15042734	-0.8694987	0.8804274760242334	Gm32885	-0.7578202	0.23201852	0.44855863846667865	Lrrtm1	-0.30381736	-0.57599187	0.7612670425302624	Fcrla	-0.039024055	-21.264841	0.968871210330548	4930412B13Rik	-0.021267744	-20.01283	0.9830320746596065
13323	Gm15722	-0.047278196	-1.023164	0.9622915057778297	Nrde2	-1.542028	-0.6336303	0.12306678888404597	Gm4631	-0.22006933	-0.082123764	0.8258171557429296	Gm10134	-0.12780093	-2.588996	0.8983065203942903	Hmcn2	-0.1421245	-21.496588	0.8869816589964158	Irak4	-0.6198916	-0.4061986	0.5353291759563259	Lef1os1	-0.03400351	-19.180576	0.9728743508370867	Zfp219	-1.9622895	-1.0963838	0.04972879949227736	Tubb3	-1.8937271	0.16646858	0.05826124861039113	Tmem250-ps	-0.15074229	-0.42343095	0.8801790090057282	Pxylp1	-1.3794773	-25.290792	0.1677476629612219	Cxcr5	0.020752551	-0.25380802	0.9834430481175682	Colec12	-0.7515401	-25.055464	0.4523276690050566	Fxn	-0.19196129	-0.50646925	0.8477725278946051	Uck1	-0.62866926	-1.1475207	0.5295656241329805	Mta2	-1.3026918	-1.4616926	0.19268001488760356	Osbpl7	-0.6592695	-1.6220318	0.5097227038572052	Gss	-0.1109834	-0.32391468	0.9116295073206319	Gm13710	-0.15043947	-1.3456002	0.8804179079178894	Per1	-0.75827193	-0.5907608	0.4482882174133591	Dpm3	-0.3040337	-0.3169305	0.7611022124324228	4930538E20Rik	-0.039024055	-20.798862	0.968871210330548	Nkg7	-0.021267744	-20.63922	0.9830320746596065
13324	Actn3	-0.04728008	-0.7868339	0.9622900048654527	Poc5	-1.5424274	-0.24780238	0.12296977285554676	1500026H17Rik	-0.22007334	-0.4144767	0.8258140384653033	Gm14322	-0.12785034	-0.7440281	0.8982674111595	Gm5432	-0.1421245	-21.384329	0.8869816589964158	Zscan29	-0.62006867	-0.68437874	0.5352125766070546	Gm11844	-0.03400351	-19.28099	0.9728743508370867	Abca7	-1.9624143	-0.29874024	0.0497142761987032	Amy1	-1.8949529	0.17605501	0.05809864452664498	Gm29170	-0.15075608	-0.26327154	0.8801681369305255	Macrod1	-1.3796419	-0.81261444	0.16769692318354945	Ccno	0.020752551	-0.012722804	0.9834430481175682	Pycr1	-0.75181973	-2.6264484	0.4521594678229941	A930033H14Rik	-0.19264866	-0.8315781	0.8472341348135297	Dync2li1	-0.62893885	-0.8217707	0.529389092584184	Nat8l	-1.3027709	-1.4945681	0.19265298668744157	Pir	-0.6593508	-1.0951793	0.5096705332301186	Gm49595	-0.11098642	-1.6654742	0.9116271147520048	Traf1	-0.15084577	-23.050802	0.8800973864523511	Lysmd3	-0.75837404	-0.29281163	0.4482271076779284	Gm16093	-0.3040687	-0.6471236	0.7610755497586978	Tmprss11g	-0.039024055	-20.874653	0.968871210330548	Gm9888	-0.021267744	-19.969606	0.9830320746596065
13325	Slurp1	-0.047283847	-0.9611251	0.9622870030410995	Fbln5	-1.5428126	-2.2253444	0.12287626706408322	Cpt1b	-0.22039355	-0.5135453	0.8255646651561762	Lratd2	-0.12804934	-0.7228953	0.8981099197160637	Bmp2	-0.1421245	-21.449598	0.8869816589964158	Sept1	-0.6205513	-0.33217657	0.5348948861255376	Gm31577	-0.03400351	-19.612137	0.9728743508370867	Has2os	-1.9627856	-25.566422	0.049671095023676164	Myo7a	-1.8950123	-3.8000708	0.05809077558546743	Ccdc181	-0.15104721	-0.37267652	0.8799384696239407	AI593442	-1.3822994	-1.1572514	0.16687978899966682	Gm15932	0.020752551	-0.046668544	0.9834430481175682	Gsdmd	-0.7521634	-2.2504742	0.451952795716958	Mbd1	-0.1927165	-0.28192797	0.8471810077780929	F8	-0.62913215	-0.15825285	0.5292625412177914	Dus1l	-1.3036499	-3.0673184	0.1923529679401177	Fam160a2	-0.6593856	-0.031040223	0.5096481752455924	Tigd5	-0.111191586	-2.1692293	0.9114644219660694	Casc1	-0.15084577	-22.738031	0.8800973864523511	Lsm3	-0.7583957	-0.17858644	0.44821414561506867	Kti12	-0.30422142	-0.65443486	0.7609592068668607	Gm10681	-0.039024055	-20.656975	0.968871210330548	Vmn1r88	-0.021267744	-19.903057	0.9830320746596065
13326	Anxa11os	-0.047298912	-1.2101247	0.9622749957490333	Itpr3	-1.5428436	-1.4880803	0.12286873881350932	Bloc1s5	-0.22039622	-0.15061493	0.8255625871191712	Gm16045	-0.12811078	-1.9990586	0.8980612990070846	Gm14401	-0.14252388	-0.7588063	0.8866662161460179	Tlr4	-0.6206973	-0.2088003	0.5347987968219299	Gm9936	-0.03400351	-19.530426	0.9728743508370867	Cdk10	-1.963661	-1.0505939	0.04956942217648047	Slc9a1	-1.8952185	-0.49975705	0.0580634597487748	Gm17092	-0.1511592	-0.19333635	0.8798501387327011	Gm20721	-1.3829501	-1.2338079	0.16668018233158144	Gm48079	0.020748384	-0.0693794	0.9834463716622144	Fbxo8	-0.7522424	0.0543048	0.4519053071910004	Sfxn1	-0.19284084	-0.13440222	0.8470836100170531	Rnf207	-0.6293076	-2.9631846	0.5291476592270272	Daxx	-1.3038111	-3.3126004	0.1922980178453415	Ccng2	-0.65955395	-0.55062574	0.5095401188917088	1700066B19Rik	-0.11158684	-22.34277	0.9111510095670574	Gstm4	-0.15084577	-22.684227	0.8800973864523511	Gm14636	-0.758603	-2.5070124	0.4480900909280543	Rnf150	-0.30425325	-0.07837086	0.7609349694446463	Gm27019	-0.039024055	-20.863638	0.968871210330548	Ccr10	-0.021267744	-19.82355	0.9830320746596065
13327	Hist2h3c2	-0.047298912	-1.1863998	0.9622749957490333	Rad51d	-1.5429108	-0.37554574	0.12285242883987686	Cybrd1	-0.22052164	-1.0489249	0.8254649207587434	Dhrs9	-0.12814818	-2.4047475	0.8980317039802789	1700010I14Rik	-0.14255078	-0.64600194	0.8866449748479198	Cyb561	-0.62092036	-1.7026954	0.5346520105339272	Fam181a	-0.03400351	-19.779425	0.9728743508370867	Gm10754	-1.9651968	-25.753925	0.049391457708180264	Vwc2l	-1.8959081	-3.5241518	0.05797219310304382	2810414N06Rik	-0.15120053	-21.926609	0.8798175246276606	Six1	-1.3831412	-25.368292	0.16662158199000388	Gm47352	0.020748384	-0.23736638	0.9834463716622144	Rbm7	-0.75225735	-0.3969802	0.45189632319264295	Phpt1	-0.19300365	-1.3335288	0.846956111023962	Fam57b	-0.62959254	-1.650297	0.5289612111237199	Wrnip1	-1.3044271	-1.500756	0.19208796430392439	Pcbd1	-0.65957713	-2.4207845	0.5095252155083918	Nxph2	-0.11158684	-22.182674	0.9111510095670574	Gm42196	-0.15084577	-22.637075	0.8800973864523511	Rbm24	-0.7587979	-24.90486	0.44797346028606844	Gm16062	-0.3042755	-2.9394977	0.7609180033886939	Skint5	-0.039024055	-21.018955	0.968871210330548	4930455G09Rik	-0.021267744	-20.30242	0.9830320746596065
13328	Klhl38	-0.04730268	-1.8350071	0.9622719939273536	Pdik1l	-1.543685	-0.3330296	0.12266467241026975	Raly	-0.22053899	0.14901097	0.8254514139214773	Gm43514	-0.12816688	-2.498447	0.8980169065200604	Uchl4	-0.1425938	-0.9286718	0.8866109889403506	Sh3rf2	-0.6210164	-4.2076473	0.5345888542051567	Gm5547	-0.03400351	-20.137865	0.9728743508370867	Ccdc171	-1.9662144	-0.23731174	0.04927384256661068	Rpap1	-1.8959824	-1.1464659	0.057962374858501975	Thbd	-0.15120053	-22.046238	0.8798175246276606	Abcc8	-1.3831412	-25.225454	0.16662158199000388	Gm27240	0.020748384	-0.127788	0.9834463716622144	Trmt44	-0.75228935	-0.8952325	0.4518770721076326	Gm33782	-0.1931687	-22.581747	0.8468268453014126	Fam199x	-0.6296943	-0.046335585	0.5288946306183608	St3gal5	-1.3049359	0.35220912	0.1919146528021165	Gm44899	-0.6596903	-0.85793656	0.5094525647830103	Nmbr	-0.11158684	-22.31358	0.9111510095670574	1700001G11Rik	-0.15084577	-22.730396	0.8800973864523511	Fgd2	-0.7587979	-25.762526	0.44797346028606844	Ghdc	-0.30429778	-0.9101467	0.760901037447713	Gm13375	-0.039024055	-20.834726	0.968871210330548	Olfr340	-0.021267744	-19.75324	0.9830320746596065
13329	Gm45411	-0.04731021	-1.3758737	0.9622659902855987	Dars2	-1.5438659	-0.22132447	0.12262082177609142	Acad8	-0.22066706	0.050892565	0.8253516727229929	Gm45670	-0.12817757	-2.8048038	0.8980084508444288	Myo15	-0.1426328	-0.75546306	0.8865801893917373	Cdkn2aip	-0.6210326	-0.1236023	0.5345781802679612	Gm47009	-0.03400351	-19.322815	0.9728743508370867	Mrpl9	-1.9671847	-0.7991185	0.04916192531696507	Gm10862	-1.8960319	-25.317953	0.057955830129896434	Vps25	-0.15120053	-21.835468	0.8798175246276606	Zeb1	-1.3831717	0.085106194	0.1666122323047763	Slc16a8	0.020748384	-0.41714486	0.9834463716622144	Pcif1	-0.7523235	-0.44494936	0.4518565381280555	Gm6890	-0.1931687	-22.577374	0.8468268453014126	Zfp623	-0.63021314	-2.0506437	0.5285551363979177	Nckap5l	-1.3057218	-2.1065655	0.1916472088116732	Nop16	-0.65993994	-1.2124631	0.5092923797890037	Gm15050	-0.11158684	-22.190485	0.9111510095670574	Fhad1	-0.15087911	-2.6595333	0.8800710758605141	Fbrs	-0.7589155	-0.27489716	0.4479031199848037	Gm27188	-0.30436778	-23.624725	0.7608477166674885	A830011K09Rik	-0.039024055	-20.732737	0.968871210330548	Myoz3	-0.021267744	-20.286407	0.9830320746596065
13330	Gm20512	-0.04731021	-1.4649848	0.9622659902855987	Rin3	-1.5446686	-2.4537754	0.12242646052504921	5530601H04Rik	-0.22067107	0.2016652	0.8253485558559569	Adam3	-0.12819894	-3.228995	0.8979915395279088	Gm43672	-0.14291115	-1.7570016	0.8863603493161022	Rabif	-0.62139493	-0.038221277	0.5343398236938632	Cfap53	-0.034034386	-0.42474413	0.9728497294499129	Gpatch11	-1.9677646	-0.9706526	0.04909513206871694	Entpd2	-1.8960319	-25.55479	0.057955830129896434	1700007F19Rik	-0.15120053	-21.726915	0.8798175246276606	Ints11	-1.3835417	-1.0577255	0.16649882087998147	Rapgef3os1	0.020748384	-0.4940388	0.9834463716622144	Arfgef2	-0.7526565	0.077745356	0.45165635947818883	Pla2g2c	-0.1931687	-22.673561	0.8468268453014126	Tgfbi	-0.63026404	-1.2975837	0.5285218586244289	Tpgs2	-1.3065273	-1.4327878	0.1913733153145809	Sirt3	-0.660056	-0.50895244	0.509217884129304	Gm20234	-0.11158684	-22.336432	0.9111510095670574	Skiv2l	-0.15093672	-0.19455104	0.8800256306046657	Dnajc16	-0.75903	-1.4759401	0.44783463677462376	Capn3	-0.30436778	-24.442715	0.7608477166674885	Hist2h2ab	-0.039024055	-20.793415	0.968871210330548	Ankrd2	-0.021267744	-20.064304	0.9830320746596065
13331	Cxcr2	-0.04731963	-1.8405328	0.9622584857364137	Bet1l	-1.5446931	-0.18600036	0.12242051768213486	Srl	-0.22076046	0.045248445	0.8252789465428986	Nckap5l	-0.12832049	-0.39317012	0.8978953572965205	Sbk2	-0.14291385	-1.7905896	0.8863582253000278	Plxna3	-0.62174237	-0.10314291	0.5341113008110252	Ccdc125	-0.03404909	-0.4660459	0.9728380049889225	Pigp	-1.9678341	-2.2018661	0.04908712927399204	Lrmp	-1.8960319	-25.671259	0.057955830129896434	Dstyk	-0.15133835	-0.16677125	0.8797088124170029	Gm10800	-1.3835661	-3.963377	0.16649134524370202	Gm7457	0.020748384	-0.39023304	0.9834463716622144	Bex2	-0.75276965	-0.064216666	0.4515883614812568	Ppnr	-0.1931687	-22.64234	0.8468268453014126	Ccbe1	-0.6305082	-1.8507025	0.5283621401642324	Eef1aknmt	-1.3075448	-3.1043735	0.19102775637914615	Deaf1	-0.66009086	0.0105102835	0.5091955365444047	Gm48882	-0.11158684	-22.204393	0.9111510095670574	Klf15	-0.15093672	-0.6132339	0.8800256306046657	A530072M11Rik	-0.7591104	-3.2666745	0.4477865169975874	Chst14	-0.30436778	-23.746971	0.7608477166674885	Slc26a7	-0.039024055	-21.203182	0.968871210330548	Gm47950	-0.021267744	-20.050074	0.9830320746596065
13332	Klra17	-0.047323395	-1.6764451	0.962255483917676	Trmt9b	-1.545002	-4.2669754	0.1223457822246455	1700034H15Rik	-0.22089656	-1.1625621	0.8251729767935612	Gm12764	-0.12864237	-21.48423	0.8976406401761656	Gm12116	-0.14291653	-1.3228338	0.8863561012847698	Tgfb3	-0.6218992	-0.3396329	0.5340081704624824	Mypopos	-0.034110844	-0.5451467	0.9727887623168877	Rgs11	-1.9680443	-3.7983425	0.049062945664020634	Sart1	-1.8966159	-0.676302	0.0578786487021049	Mrps35	-0.15177593	-0.15011205	0.8793636661858232	Smim8	-1.3838915	-1.8063242	0.16639169420590105	Gm14762	0.02074422	-0.8528057	0.9834496952071479	Zfp248	-0.75287634	-0.19323027	0.4515242177357971	Gm12569	-0.1931687	-22.557419	0.8468268453014126	Rbm48	-0.630699	-0.70740825	0.5282373772250926	Rhot2	-1.3076069	-3.1682754	0.1910066537877445	Plrg1	-0.660175	-1.7483765	0.5091415320018253	Gm15775	-0.11158684	-22.322319	0.9111510095670574	1300017J02Rik	-0.15114291	-0.9470371	0.8798629876647982	Zfp597	-0.7592311	-0.6886417	0.44771434284164335	Tmem185a	-0.3050009	-0.63791317	0.7603654576119161	Gm26684	-0.039024055	-20.592363	0.968871210330548	Rtl10	-0.021267744	-19.955563	0.9830320746596065
13333	Gm44941	-0.04753808	-0.120081834	0.9620843811353668	Rgs8	-1.5458796	-4.5657544	0.122133653006538	Evl	-0.22091657	0.10679608	0.8251573932755334	B230110G15Rik	-0.12864237	-21.146132	0.8976406401761656	Olfr1192-ps1	-0.14292729	-1.7931436	0.886347605231902	2900005J15Rik	-0.6225751	-23.50606	0.5335637582239371	Acad12	-0.03424905	-0.35627073	0.9726785529032353	Snupn	-1.9687064	-1.1732754	0.04898682356464099	Slc25a14	-1.8966242	-1.3891386	0.0578775591810654	Il17rd	-0.1518345	-1.6627069	0.879317467247262	Mybl2	-1.3846112	-2.7410164	0.16617137567418572	Gm15722	0.02074422	-0.37273178	0.9834496952071479	Lypd6	-0.75322217	-2.4474657	0.45131642740367495	Gm36696	-0.1931687	-22.368452	0.8468268453014126	Grip2	-0.6310067	-24.361115	0.5280361246600161	Kat2a	-1.3076127	-1.0569406	0.19100473545542485	Zfp422	-0.6609847	-0.78303814	0.5086221243829192	Gm14546	-0.11158684	-22.221521	0.9111510095670574	Fam20a	-0.15131876	-1.1009109	0.8797242668091845	Calb1	-0.759887	-2.6925042	0.4473221272026654	Gm43466	-0.30503908	-0.8231928	0.7603363796389965	Vmn2r30	-0.039024055	-20.779438	0.968871210330548	Gm16565	-0.021267744	-20.150547	0.9830320746596065
13334	Nelfe	-0.047640715	-0.16782777	0.962002582614689	Nsun6	-1.5461212	0.032465387	0.12207528207568975	1810009A15Rik	-0.22091791	-1.0491402	0.8251563543767813	Gm35082	-0.12864237	-21.303896	0.8976406401761656	8430419K02Rik	-0.14292999	-1.7919145	0.8863454812207261	Pik3cg	-0.6225751	-24.316898	0.5335637582239371	Gm20652	-0.034325507	-0.023551542	0.9726175862175348	Gm14858	-1.9694175	-3.2906723	0.048905179948291626	Sept2	-1.8968023	-2.3926525	0.05785402968689256	Adprm	-0.15184829	-0.29179606	0.8793065969684815	Sesn2	-1.384719	-1.245649	0.16613840902221433	Tm4sf20	0.02074422	-0.50256443	0.9834496952071479	1500009L16Rik	-0.75324136	-1.6240563	0.451304885082941	Spint1	-0.1931687	-23.253347	0.8468268453014126	Gsdmd	-0.63136536	-1.8447529	0.5278016565119663	Ppie	-1.3076239	-1.4108943	0.19100089883332516	Gpat2	-0.6615158	-24.744282	0.5082815885784995	D430040D24Rik	-0.11158684	-22.307413	0.9111510095670574	4932422M17Rik	-0.15134302	-1.1053877	0.8797051331876684	Synpo2	-0.75997984	-25.441116	0.44726664077366696	Gpr21	-0.3050709	-1.8611205	0.7603121482535818	Gm14221	-0.039024055	-21.47681	0.968871210330548	AU019990	-0.021267744	-20.505714	0.9830320746596065
13335	Gm43254	-0.04779514	-0.44150135	0.961879510364977	Tmem185a	-1.5462841	-1.1759983	0.12203596422778236	Gm33508	-0.22108336	-1.3141516	0.8250275333052848	Gm9922	-0.12864237	-21.197506	0.8976406401761656	Npas1	-0.14294073	-1.7946795	0.8863369851841871	Olfr56	-0.6225751	-23.584528	0.5335637582239371	Dusp18	-0.034446068	-0.05229618	0.9725214467691555	1110019D14Rik	-1.9697144	-0.6795708	0.04887110490304211	Scube1	-1.8977065	-4.6215734	0.05773476177712701	Pp2d1	-0.15189652	-2.0661814	0.8792685511719089	Dnajc15	-1.3852518	-0.0649905	0.16597551405362354	Nrap	0.020677557	-0.7218124	0.9835028719651098	Cgref1	-0.75346977	-1.6656955	0.4511676725116106	Hoxa1	-0.1931687	-22.52061	0.8468268453014126	Slc35e1	-0.6316375	-0.9280276	0.5276237622088382	Tlr4	-1.3077201	-25.872318	0.19096828983548064	Fbxl16	-0.6617451	-0.24512789	0.5081346182807591	St6galnac2	-0.11158684	-22.258953	0.9111510095670574	Mpnd	-0.15143095	-0.33832458	0.8796357743985674	Gm46367	-0.75997984	-25.141834	0.44726664077366696	Nxt2	-0.3050709	-1.8551909	0.7603121482535818	Klk10	-0.039024055	-20.850183	0.968871210330548	Gm14280	-0.021267744	-19.869026	0.9830320746596065
13336	Gm4657	-0.047845043	-0.7997052	0.9618397372100549	Med20	-1.546332	-0.23109533	0.12202442039094064	Stambp	-0.22135553	0.12147338	0.8248156121188776	Treh	-0.12864237	-21.36205	0.8976406401761656	Gm44997	-0.14296494	-0.961131	0.8863178691497422	Vmn2r86	-0.6225751	-23.3046	0.5335637582239371	9330198N18Rik	-0.03446077	-0.3611672	0.9725097224734688	Gm40578	-1.9700195	-25.524244	0.048836144341364886	Rexo5	-1.897784	-2.0770032	0.05772454211841716	Gm15775	-0.15193097	-2.104534	0.879241375773592	Ddx19a	-1.3865347	-0.56215733	0.16558369142378782	Gm47865	0.020140098	0.22864683	0.9839316122336995	Zfp971	-0.7537152	-1.4735339	0.4510202273816398	Il17rb	-0.19354858	-2.293199	0.8465293727255995	Tmem238	-0.631841	-1.9428525	0.5274907770996613	Siae	-1.3077201	-25.726358	0.19096828983548064	Lancl1	-0.6618002	0.15036052	0.5080992743198531	Pp2d1	-0.11158684	-22.32118	0.9111510095670574	Dennd4b	-0.15151586	-0.55749226	0.8795688081681545	Mterf4	-0.76027066	-1.6502335	0.447092808642491	Chmp4c	-0.30551633	-23.791075	0.7599729335630567	Kcnk5	-0.039024055	-21.394985	0.968871210330548	Ms4a1	-0.021267744	-20.3339	0.9830320746596065
13337	Ugt1a6a	-0.047860112	-0.98132074	0.9618277302385473	Abcf3	-1.546425	-0.7153898	0.12200195915513687	Dnah10	-0.22148496	-1.7364842	0.8247148501502736	Gm49135	-0.12864237	-21.29176	0.8976406401761656	Dusp5	-0.14296898	-0.55500627	0.8863146831504323	Stk32b	-0.6225751	-23.662548	0.5335637582239371	Gm48362	-0.03449606	-0.24228813	0.9724815841880621	Zfp668	-1.9719757	-1.7881668	0.04861238847230656	Gas8	-1.8980563	-1.504138	0.057688676498589476	Stx17	-0.1521911	-0.22789137	0.8790362061099855	Arhgap33	-1.3868052	-25.312134	0.16550119328516177	Sult1a1	0.020135934	0.06321772	0.9839349358199605	Coq6	-0.7544111	-0.9567223	0.4506024007685505	Gm14661	-0.19358023	-2.4108016	0.8465045843308939	4831440D22Rik	-0.6330263	-1.9985324	0.5267164787861063	Imp4	-1.3087319	-1.372471	0.1906251849578291	Lyplal1	-0.6622645	-1.1647421	0.5078016921322815	Dipk2a	-0.111620024	-0.47442198	0.911124693123782	Ak5	-0.15152192	-0.27357683	0.8795640248989386	Zfp715	-0.7603325	-1.4534553	0.44705582804100974	Hrh1	-0.30551633	-23.858784	0.7599729335630567	Mep1a	-0.039024055	-20.644468	0.968871210330548	Esrp1	-0.021267744	-20.19521	0.9830320746596065
13338	Heyl	-0.047869526	-1.1037284	0.9618202258857513	Ormdl1	-1.5466874	-0.4772817	0.12193864835057916	Nxph3	-0.2214903	-1.7422954	0.8247106950795442	Gm49014	-0.12864237	-21.239157	0.8976406401761656	Rhebl1	-0.14366552	-0.34999397	0.8857645948634454	C230013L11Rik	-0.6225751	-23.355625	0.5335637582239371	2010320O07Rik	-0.03450194	-0.37283316	0.9724768944771567	Casd1	-1.973374	0.0687877	0.04845296194541404	Gorab	-1.8993711	-1.9243237	0.05751569543880877	Gm48689	-0.15240645	-1.232588	0.8788663698176536	Macc1	-1.3868052	-25.544828	0.16550119328516177	Gm47181	0.020135934	0.12693103	0.9839349358199605	Amot	-0.75448155	-0.63128436	0.45056011765764414	Gmppa	-0.19396913	-0.38258138	0.8462000536000243	Ccs	-0.6335884	-0.18048936	0.5263494716201969	2310057M21Rik	-1.3088845	-3.1947873	0.1905734711245557	Maf	-0.66252863	-0.5480068	0.5076324830792371	B630019K06Rik	-0.11163511	-0.4206701	0.9111127311363376	5430431A17Rik	-0.1516341	-1.6525426	0.8794755352113943	Clu	-0.7606698	0.09409609	0.4468543143454664	Socs4	-0.30577403	-0.18724972	0.7597766947097804	Chrnb3	-0.039024055	-20.673666	0.968871210330548	Glra1	-0.021387804	-0.5880878	0.9829363025479076
13339	Gm41293	-0.047873292	-1.1008054	0.96181722414558	Rfwd3	-1.5467106	0.11782426	0.12193303582455162	Enkur	-0.2215063	-1.7018437	0.8246982298968264	Gm46336	-0.12864237	-21.314596	0.8976406401761656	Pkd1l3	-0.1438363	-0.6744942	0.8856297360500456	Abcb1a	-0.6225751	-24.199453	0.5335637582239371	Gm43061	-0.034822464	-0.38525257	0.9722213066763591	Agpat1	-1.974488	-1.1718236	0.048326275593024735	Disc1	-1.8999667	-2.0430496	0.05743748594638474	Cd52	-0.15245125	-1.3304383	0.8788310445688452	Polr2i	-1.3874842	-2.5367243	0.16529415387732904	Prrx2	0.02009427	-0.051096946	0.983968171697896	Galns	-0.75480175	-1.0664407	0.45036795002162755	Wiz	-0.19461128	-0.23218201	0.8456972740888369	Gstz1	-0.63372064	-0.039643016	0.5262631359829074	Bmp1	-1.3089325	-0.22377643	0.1905571929816624	Pla2g5	-0.66277826	-24.717411	0.5074725984356527	Zc3h12d	-0.11192476	-1.1757582	0.9108830648871388	Mks1	-0.15166746	-0.5832687	0.8794492277566869	Ipp	-0.7607317	-2.211034	0.44681734496740966	Gstk1	-0.30594903	-0.9232663	0.7596434549195439	Gm47368	-0.039024055	-20.797398	0.968871210330548	Gm28535	-0.021404956	-1.0807976	0.9829226208377083
13340	Wincr1	-0.047875177	-1.1694903	0.9618157232756973	Eif2d	-1.5468218	0.06857631	0.121906223209823	AA467197	-0.22154099	-0.6943909	0.8246712221525981	Gm36208	-0.12864237	-21.104942	0.8976406401761656	Acadsb	-0.14385244	-0.25114754	0.885616993656228	Rsad1	-0.6231646	-0.84866035	0.5331763833634116	Kmt2d	-0.034926858	-0.1512016	0.9721380653925065	Aldh6a1	-1.9749321	-1.6534764	0.048275858357139156	Stx4a	-1.9003528	-0.3334768	0.05738683785061911	BC049715	-0.15260974	-1.3110018	0.8787060494719305	Lyrm4	-1.3876368	-2.4786997	0.1652476898043962	Gm9961	0.020085936	-0.06257436	0.9839748188768239	Ppwd1	-0.7548743	0.0075800973	0.4503243984795805	Yipf6	-0.19471076	-0.27418622	0.845619384287574	Rab43	-0.63391906	-0.3875704	0.5261336460950614	Tbrg4	-1.3089806	-1.8091193	0.1905409158625313	Itga1	-0.66322803	-0.09682749	0.5071845010412342	Slc11a1	-0.11212993	-1.375462	0.9107203891308813	Srp54c	-0.15199189	-0.5640253	0.8791933349174242	Entpd5	-0.76090497	-2.399153	0.44671383996737424	Lcn2	-0.30611446	-2.7019906	0.7595174893142822	Msx1	-0.039024055	-21.184338	0.968871210330548	Arl6ip4	-0.021470131	-0.69013715	0.9828706303847937
13341	Slco4a1	-0.047888357	-1.4623144	0.9618052171903076	Mib2	-1.5474422	-1.4152843	0.1217566560567496	1700110C19Rik	-0.22162639	-2.0231724	0.824604742435767	Gm49335	-0.12864237	-21.211912	0.8976406401761656	Gm15700	-0.14393581	-2.2387047	0.8855511584261065	Tmem86b	-0.6232011	-2.4142315	0.5331523992301073	Fgf18	-0.034975376	-0.44414166	0.9720993758849611	Ar	-1.9751312	-2.6044211	0.04825326569243477	Cacng8	-1.9014977	-2.413346	0.0572368434902711	Fgf7	-0.15261145	-0.55472994	0.8787046908461766	Tprgl	-1.3879031	-0.9066709	0.16516655613887132	Tnfaip8l2	0.019969279	-0.91894054	0.9840678794984213	Cfh	-0.75582635	-2.3531725	0.44975332568371174	9630013D21Rik	-0.19480573	-22.721092	0.84554503633931	Gtpbp8	-0.6339394	-0.1144653	0.5261203660016212	E4f1	-1.3094244	-1.799272	0.19039064026125263	Gjb1	-0.6633906	-2.457692	0.507080435372192	Eogt	-0.11220234	-0.41991186	0.9106629750512447	4930549C15Rik	-0.15201008	-0.42589852	0.8791789861596201	Rcn1	-0.76128864	0.25070763	0.4464846988850174	Fam57b	-0.306404	-0.58880365	0.7592970648571709	Gm45866	-0.039024055	-20.796637	0.968871210330548	Pnpla1	-0.021470131	-0.9449164	0.9828706303847937
13342	A530041M06Rik	-0.047927905	-0.3060861	0.9617736989739402	Nup62	-1.5482138	-1.0146909	0.12157083215599822	Ccdc151	-0.22162639	-2.032278	0.824604742435767	Gm47518	-0.12864237	-21.302853	0.8976406401761656	Ccl2	-0.14395195	-2.170493	0.8855384162147397	Scyl1	-0.62339437	-0.23976456	0.5330253812509987	Gm17133	-0.0349989	-0.40989086	0.9720806173594763	Ercc6l	-1.9751675	-2.732081	0.04824914259337438	Ikzf5	-1.9016759	-0.5046273	0.05721353077380949	A430090L17Rik	-0.15280958	-0.853096	0.8785484512679496	Mitd1	-1.388322	-0.3392948	0.16503903255497565	Bend7	0.01973388	-0.2713419	0.9842556631972094	Gm26533	-0.7558882	-1.8112105	0.4497162073683808	Ctla4	-0.19480573	-23.027569	0.84554503633931	Trim56	-0.63400555	-0.121050104	0.5260772068810361	P3h3	-1.3099359	-1.6708075	0.19021750092248768	Fut10	-0.66346025	-0.12019706	0.5070358392340981	Nbeal2	-0.11232906	-2.234661	0.9105625015345162	A930004D18Rik	-0.15205252	-22.672562	0.8791455058790648	Cpne2	-0.7613536	-1.3254218	0.44644589935959644	Poli	-0.30687168	-0.43897837	0.7589410358926294	Gm15859	-0.039024055	-20.943304	0.968871210330548	Kif19a	-0.021518154	-0.928912	0.9828323216765551
13343	Serinc4	-0.047992878	-0.630912	0.9617219191767656	Pyroxd1	-1.5491405	-0.15016541	0.1213479499318535	Fbxo44	-0.2216464	0.090011284	0.8245891614341071	Gm32591	-0.12864237	-21.848806	0.8976406401761656	Esyt3	-0.14395598	-0.8456272	0.8855352306665226	3110039M20Rik	-0.62344444	0.12660857	0.5329925189517325	Ces5a	-0.03503713	-0.5599153	0.9720501347885085	Gale	-1.9752749	-2.7175133	0.048236954292315275	Rmi1	-1.9021742	-2.130087	0.05714838342613215	C130074G19Rik	-0.15283369	-1.7791917	0.8785294311203921	Plcxd2	-1.3889807	-1.0324241	0.16483861146690493	Rcan1	0.01972763	-0.35535535	0.9842606486170747	Sdhaf3	-0.75609314	-0.24717401	0.44959334533636286	Sphk1	-0.19480573	-22.578058	0.84554503633931	Nat8l	-0.6340335	-0.32268804	0.5260589477978215	Creg2	-1.3101394	-3.0819626	0.19014866006394082	Gnb1l	-0.6636373	-0.9423613	0.5069224999920516	Bnc2	-0.11234113	-0.7837483	0.9105529327027257	Gm48972	-0.15205252	-22.608313	0.8791455058790648	Cc2d1a	-0.7614217	-0.97251225	0.4464052542963264	Pycard	-0.30735528	-1.6923757	0.7585729508310919	Gm44097	-0.039024055	-21.033628	0.968871210330548	Gm11739	-0.021566179	-1.0480953	0.982794013007904
13344	Mgp	-0.048183084	-0.7646986	0.9615703328734786	Cep85l	-1.5492051	0.20273182	0.12133241916744734	Serpinb1a	-0.22165841	-2.1612313	0.8245798128662862	Zfp959	-0.12901367	-0.41134804	0.8973468302099012	Folr2	-0.14397345	-2.5318816	0.8855214266456262	Pmm1	-0.62351066	-0.032334536	0.5329490001867268	Gm16141	-0.035134166	-0.8300683	0.9719727561379795	Zc3hav1	-1.9755293	0.18970048	0.04820810700837365	Hypk	-1.9030008	-2.0441067	0.05704044395132646	Adora2a	-0.15290605	-1.873152	0.8784723710984201	1200007C13Rik	-1.3904691	-25.42629	0.16438648303720327	Cngb1	0.019298498	-0.09464883	0.984602982240814	Oas1a	-0.75675917	-24.650988	0.449194175200734	Cysltr1	-0.19540039	-3.0544	0.8450795078660147	Gpr173	-0.63446337	-0.30630434	0.5257784626035604	Tnip1	-1.3108121	-1.8717613	0.18992123336446842	Zfp68	-0.6642351	0.0057775094	0.5065398462157554	Rab5b	-0.1126519	-0.3027526	0.9103065397561766	Gm14409	-0.15205252	-22.661648	0.8791455058790648	Tuba4a	-0.7614433	-2.8801384	0.4463923222179579	Tut1	-0.3075939	-0.2378425	0.7583913500642494	Gm29650	-0.039024055	-20.969114	0.968871210330548	Carmn	-0.021593621	-1.3034687	0.9827721223579116
13345	Naif1	-0.048347864	-0.35357562	0.9614390092286895	B230216N24Rik	-1.5495554	-1.1765903	0.12124826947262368	Tpbg	-0.22167975	-0.707897	0.8245631932516005	Mybpc1	-0.12904707	-1.1190697	0.8973204091394927	Gm47557	-0.14400035	-2.7037153	0.8855001897582415	Rubcnl	-0.62413526	-4.6901336	0.5325387687873295	Myt1	-0.035163574	-0.15436733	0.9719493081141127	Bckdha	-1.9761962	-0.37119165	0.04813256364465991	Lgals8	-1.9035782	-0.52795786	0.05696513780208502	Esyt3	-0.15292844	-0.88484174	0.8784547097909718	Zdhhc1	-1.3907537	-0.30325297	0.16430011689636048	Lrrc74a	0.01903602	0.93758	0.9848123721693458	Chrdl1	-0.7570601	-4.939255	0.449013846985989	Gm49226	-0.19550893	-1.0306003	0.844994550326657	Nudt19	-0.63520354	-0.5988578	0.5252956762272252	Fkbp14	-1.3110156	-2.320678	0.1898524715063089	Rtkn2	-0.6643802	-0.041625664	0.5064469919952591	G630016G05Rik	-0.11275146	-0.82555795	0.9102276001500741	Usp27x	-0.15205252	-22.629765	0.8791455058790648	Ptbp1	-0.76157945	0.27674446	0.4463110397517446	1700087I21Rik	-0.30781344	-23.62283	0.7582242891304021	Gm40438	-0.039024055	-20.775658	0.968871210330548	5430427O19Rik	-0.021593621	-1.2717564	0.9827721223579116
13346	Klk7	-0.048349746	-0.31596416	0.9614375083930748	Pole	-1.549598	-0.011533106	0.12123802558065154	Sstr3	-0.22195327	-2.210429	0.8243502614003693	Gm36279	-0.12913921	-0.7599381	0.8972474875759848	Lrrc36	-0.14400035	-2.731999	0.8855001897582415	Rnft1	-0.62418526	0.045968678	0.5325059216714014	Serpine3	-0.035507623	-0.40691602	0.9716749680415674	Gm42463	-1.9763952	-2.4606004	0.048110027333621234	Ccng2	-1.9036475	-2.0626268	0.05695610662503331	Slamf6	-0.15297839	-2.2162647	0.8784153117077262	Tmem120b	-1.3912396	-0.6003072	0.16415275654409178	Gm2582	0.019023519	0.8879431	0.9848223431445342	Zscan29	-0.75741875	-2.685804	0.44879904147526617	Lzic	-0.1955632	-0.43058914	0.8449520722329273	Cdsn	-0.6353485	-24.547144	0.5252011363972651	Mcm8	-1.3114396	-3.127894	0.18970927654708636	Plscr3	-0.66439474	-1.0248705	0.506437707065514	Gm19531	-0.112799734	-22.137432	0.9101893267206095	Veph1	-0.15205252	-22.830431	0.8791455058790648	Ifitm3	-0.761762	0.14743684	0.4462020605798389	C030047K22Rik	-0.30781344	-23.727848	0.7582242891304021	1700124L16Rik	-0.039024055	-20.82615	0.968871210330548	Lsm11	-0.021651935	-0.5515914	0.9827256047697687
13347	Slc4a9	-0.048361048	-0.22513688	0.9614285033822565	Scnm1	-1.54981	-2.3000312	0.12118712658412441	Zmym4	-0.22196394	0.033545364	0.824341952126676	Col5a2	-0.12918997	-0.9091735	0.8972073282448869	Gm47920	-0.14400573	-2.9545166	0.8854959423906335	Rmc1	-0.62464494	-0.25404906	0.5322041313265141	Cgn	-0.035512034	-0.4923519	0.9716714508828397	Rundc1	-1.9769183	-1.2514826	0.048050867034062854	Nphp4	-1.9051901	-2.7620335	0.05675536365217062	D11Wsu47e	-0.15304731	-0.34451887	0.8783609700180441	Mrgbp	-1.3925512	-0.5519703	0.16375556553877502	Gm17025	0.018994356	0.2880896	0.9848456087625245	Tgfb1	-0.7575895	-3.0728056	0.4486967736399663	Syt2	-0.19557224	-0.62617105	0.8449449925944629	Hdac5	-0.6355164	-0.11454051	0.5250916801047423	Dna2	-1.3115414	-2.4909687	0.18967492160137045	Rnf214	-0.6646414	0.11491073	0.506279876956426	Gm45352	-0.112799734	-22.194563	0.9101893267206095	Gm41541	-0.15205252	-22.600132	0.8791455058790648	Tmem50b	-0.7619724	-2.3439734	0.44607647626365743	Actg2	-0.30781344	-23.759153	0.7582242891304021	Gm11168	-0.039024055	-21.000862	0.968871210330548	Poll	-0.022087581	-0.63156366	0.9823780928922081
13348	B3gnt8	-0.04843826	-1.0742621	0.9613669692734224	Il10ra	-1.5503503	-25.616909	0.12105747181480662	1700029J07Rik	-0.22197862	-0.39419383	0.8243305269074922	C030005K06Rik	-0.12985645	-1.4845148	0.8966799972883585	Gm28068	-0.14400843	-2.809488	0.8854938187080632	Spdya	-0.6254574	-23.472609	0.5316708844603173	Gm37986	-0.035519384	-0.36474112	0.9716655889528513	Zscan18	-1.9778442	-2.270095	0.047946279972136706	Fign	-1.9051983	0.095621854	0.05675429174502547	Tsku	-0.15339185	-21.861492	0.878089270171238	Zfp488	-1.3930005	-4.2703533	0.1636196404668152	F530104D19Rik	0.018990189	0.44447228	0.98484893242329	2610307P16Rik	-0.75804627	-4.0591235	0.44842327221149236	Taf6l	-0.19608098	-0.20885871	0.8445467831106761	Mtrf1	-0.63590807	-2.221988	0.5248363275017742	Ccdc97	-1.311612	-25.744001	0.18965106669744447	Pnpo	-0.6653031	-24.744658	0.5058566487023928	D630008O14Rik	-0.112799734	-22.340876	0.9101893267206095	Gpr35	-0.15205252	-23.042847	0.8791455058790648	Nexn	-0.7620343	-0.36230013	0.44603954353122743	Cdkn2aip	-0.3078739	-0.15435873	0.7581782888261754	Cib3	-0.039024055	-21.075361	0.968871210330548	Mrpl50	-0.022097873	-0.5542449	0.9823698839903866
13349	Armc3	-0.048458975	-1.1115978	0.9613504601614115	Trim27	-1.5509913	-0.17461243	0.1209037639142325	Des	-0.2219933	-2.454164	0.8243191017255302	Prickle3	-0.13008218	-0.86551535	0.8965014125688122	Wnt7a	-0.14401111	-2.6737125	0.8854916950263153	Ncmap	-0.6264957	-1.4828941	0.5309898585008681	Btbd6	-0.035711993	-0.37189764	0.9715120069335076	Serpinf1	-1.9798115	-2.276576	0.04772471193950026	Plxna1	-1.9057709	-2.636209	0.056679942531957406	Gchfr	-0.15339185	-21.844519	0.878089270171238	Zfp975	-1.3934478	-0.5580963	0.16348441491945365	Ltb4r1	0.018981855	-0.06608568	0.9848555797456098	Gm31763	-0.7580847	-1.8240757	0.4484002717353599	Gss	-0.19632743	-0.2866203	0.8443538870148355	5730480H06Rik	-0.6362896	0.04083148	0.524587668574384	Prdm15	-1.3119117	-1.23512	0.18954994646282308	Ago1	-0.66552365	-0.14755435	0.5057156140069222	Gm49691	-0.112799734	-22.316116	0.9101893267206095	1700024B05Rik	-0.15205252	-22.678095	0.8791455058790648	Haghl	-0.76214564	-0.4903825	0.4459730690015743	Gm26788	-0.30809978	-1.3899835	0.7580064005306292	Htr1a	-0.039024055	-20.762968	0.968871210330548	Fancb	-0.022159617	-0.5201584	0.9823206306186895
13350	Gm15591	-0.048470274	-1.1021329	0.9613414551982085	Dhtkd1	-1.5510831	-0.41979164	0.12088177387212172	A530032D15Rik	-0.22204666	-2.8206034	0.8242775559231137	Gm31615	-0.13011423	-1.1478733	0.8964760518502005	Cxcl17	-0.14401111	-3.1126895	0.8854916950263153	Prr18	-0.6268215	-4.106898	0.5307762424018354	Casp1	-0.03589137	-0.543224	0.9713689773005184	Mrgbp	-1.9799364	-0.7665729	0.04771068168876622	Arl8a	-1.9061866	-0.38777	0.05662599911255516	Cd22	-0.15339185	-22.571846	0.878089270171238	Fbxo2	-1.3943831	-3.760303	0.16320194284772416	Foxr2	0.018981855	0.18174951	0.9848555797456098	Prps1l3	-0.75844973	-2.4442413	0.4481818006270639	Prx	-0.19642015	-0.96814525	0.8442813321827907	Armcx5	-0.6364524	-1.5351577	0.5244815924676458	Mgat5b	-1.312672	-1.6865302	0.1892935083834547	Gm28175	-0.6657471	-0.47245166	0.5055727447031331	Gm13031	-0.112799734	-22.420479	0.9101893267206095	Slc7a3	-0.15205252	-22.589523	0.8791455058790648	Cd34	-0.7626407	-1.6349609	0.44567769492490716	Rcor3	-0.30832568	0.036054734	0.7578345241977091	She	-0.039024055	-20.951683	0.968871210330548	Igfbpl1	-0.022331132	-20.339779	0.9821838160514854
13351	Gucy2f	-0.048500404	-1.611955	0.9613174419871147	Wdr73	-1.5514734	-0.18998908	0.12078827372900976	Gm6880	-0.22212139	-0.070762224	0.8242193926268766	2010001K21Rik	-0.13011423	-1.2828573	0.8964760518502005	Gm17638	-0.14401515	-0.34919056	0.8854885095052357	Spag5	-0.62685937	0.092869855	0.5307514267620794	Gm26670	-0.036026638	-0.29291475	0.9712611194975259	Csrnp2	-1.9802698	-2.3248105	0.04767322548300899	Alpk1	-1.906213	-3.7713215	0.05662257557657255	Hoxa13	-0.15339185	-21.918005	0.878089270171238	Ninj2	-1.3945397	-2.7230337	0.1631546954560118	Gm3289	0.018973524	-0.11483644	0.9848622270689809	Hc	-0.75849456	-4.3557367	0.44815497501091206	Vwf	-0.19644275	-22.940128	0.8442636360826797	Mfsd13a	-0.6364753	-0.36660823	0.5244666763964538	Cenpx	-1.3127172	-3.1020508	0.18927826362215416	Pxdc1	-0.6658632	-0.34653968	0.5054985352707764	Rap2a	-0.112844996	-0.31404698	0.9101534455697654	Iqcg	-0.15205252	-22.724379	0.8791455058790648	Zgpat	-0.76287276	-0.7081834	0.4455392767057096	Adal	-0.3084975	-1.4315027	0.7577038093669413	Tex35	-0.039024055	-20.628838	0.968871210330548	Gm42745	-0.022331132	-20.186262	0.9821838160514854
13352	Gm43256	-0.04869626	-0.16909045	0.9611613569713601	Secisbp2	-1.5521585	-0.0009227519	0.12062432090062801	Tgtp1	-0.22247495	-22.0581	0.8239441686970543	1700113A16Rik	-0.13013293	-0.8006224	0.8964612581465228	Lyl1	-0.14403263	-3.451907	0.885474705601944	Gm16093	-0.6272541	-0.4514569	0.5304926701845956	Gm47771	-0.03604869	-0.2822383	0.9712435340359515	Ppp6r1	-1.9803188	-0.65443313	0.047667724521728023	Rarb	-1.9063137	-2.3972023	0.0566095249259103	Lrrc25	-0.15339185	-22.471222	0.878089270171238	Rassf1	-1.3945539	-0.20173877	0.16315040075006104	Runx2os2	0.018973524	-0.017665708	0.9848622270689809	Bmpr1b	-0.75858206	-1.031655	0.4481026038175665	1700120E14Rik	-0.19644275	-22.670782	0.8442636360826797	Lurap1l	-0.636661	-0.51859957	0.5243456985163913	Uap1l1	-1.312785	-3.300188	0.1892553981770394	Arl6	-0.66594446	-0.99163556	0.505446592080997	Zfp954	-0.11304111	-0.38075003	0.909997962701232	Plac8	-0.15205252	-23.137379	0.8791455058790648	Cdc45	-0.7629223	-0.53403556	0.4455097506565707	Bhlhe41	-0.30852294	-0.5734083	0.757684444795951	Wdr72	-0.039024055	-20.929691	0.968871210330548	Gm17268	-0.022331132	-20.671425	0.9821838160514854
13353	4930422I22Rik	-0.04875464	-0.501985	0.9611148319178519	Dhx33	-1.5531588	-0.2741204	0.12038520088296024	Mhrt	-0.22247495	-22.089878	0.8239441686970543	Gm26559	-0.13017835	-0.56757104	0.8964253307303272	4930586N03Rik	-0.14473724	-0.8315965	0.8849183310950514	Oas1a	-0.6278422	-0.9553889	0.5301073125909651	Mab21l3	-0.036063395	-0.8214909	0.9712318104026686	Mcm8	-1.9813695	-1.3100369	0.047549848461291275	Tmem201	-1.9064934	-2.017387	0.056586211144195195	Arl9	-0.15339185	-21.833567	0.878089270171238	Hes1	-1.3957658	-2.7145133	0.16278504973438945	Hsd17b14	0.018973524	0.092403255	0.9848622270689809	C230099D08Rik	-0.75880194	-4.928182	0.4479710524997945	Liph	-0.19644275	-22.918772	0.8442636360826797	Kdm1b	-0.63691276	-0.65041274	0.5241816554720047	Abhd16a	-1.312898	-0.6861285	0.18921729362655682	Rnf166	-0.66605765	-0.5338023	0.5053742473222289	1700019D03Rik	-0.11313766	-0.34780514	0.9099214185548328	Gm20658	-0.15205252	-22.686771	0.8791455058790648	Rundc1	-0.76299345	-0.514415	0.4454673089145951	Rnf103	-0.30879655	-0.028020723	0.7574762852639896	Gm3279	-0.039024055	-20.731323	0.968871210330548	Steap4	-0.022331132	-20.355246	0.9821838160514854
13354	Klb	-0.048956145	-0.522434	0.9609542464611914	Lyzl4	-1.5533901	-24.87068	0.12032995338512466	Nod2	-0.22247495	-22.491108	0.8239441686970543	Gm10062	-0.13026115	-1.7258822	0.896359816577025	Fgf11	-0.14481793	-1.4966679	0.8848546277057052	Gm36198	-0.627849	-0.6020207	0.5301028840201503	Tmem132cos	-0.036066335	-0.857233	0.9712294656767579	Fam171a2	-1.9820758	-25.40915	0.047470752283528386	C9orf72	-1.906835	-0.95207316	0.05654195834570476	CAAA01147332.1	-0.15339185	-21.91627	0.878089270171238	Zfp112	-1.3964814	-4.115295	0.16256956200399386	Gm49482	0.018969357	-0.15637694	0.9848655507310606	Adcy5	-0.7590602	-0.69588923	0.44781653966420887	Clca4a	-0.19644275	-22.632732	0.8442636360826797	Slc31a2	-0.63696617	-0.7230496	0.5241468618443801	Itpkb	-1.3132514	-1.4798678	0.18909825335667096	Dnajc22	-0.66656554	-24.690037	0.5050496905517603	Pias3	-0.11319197	-0.4759447	0.9098783628398712	Adamts15	-0.15205252	-22.649649	0.8791455058790648	Prmt5	-0.7630182	-0.035682075	0.4454525471097174	Zfp970	-0.30896202	-23.69712	0.7573504298920251	Amigo3	-0.039024055	-20.879866	0.968871210330548	Epn3	-0.022331132	-19.965532	0.9821838160514854
13355	Slc28a1	-0.04895991	-0.56129	0.9609512448789322	Gpkow	-1.553659	-0.17205375	0.120265780111177	Fam43a	-0.22247495	-22.105942	0.8239441686970543	Fam83e	-0.13052961	-1.4718633	0.896147428780193	A930005H10Rik	-0.1449618	-0.40137568	0.8847410251755443	Bud13	-0.6279585	-0.5925416	0.5300311437915316	Gm5134	-0.036072217	-0.9026507	0.9712247762256825	Gm47167	-1.9827379	-1.2858993	0.04739671115385557	Rnf25	-1.906934	-0.19649778	0.056529136833558966	Gng8	-0.15339185	-21.929312	0.878089270171238	Tcaim	-1.3971666	-0.19798312	0.16236345869357272	Il17b	0.018969357	-0.08757394	0.9848655507310606	1810034E14Rik	-0.7592843	-2.3367662	0.4476824828244038	4930558J18Rik	-0.19644275	-22.552982	0.8442636360826797	Cc2d1a	-0.63724345	-0.6325489	0.5239662853679234	Cd274	-1.3142067	-26.052458	0.18877664496499158	Echdc3	-0.66656554	-24.823296	0.5050496905517603	Gm29170	-0.113198005	-0.49950963	0.909873578887878	Rbbp9	-0.15210408	-0.6966157	0.8791048515432005	Snhg5	-0.76309866	-0.040676977	0.44540457316932525	Gm42788	-0.30896202	-23.740925	0.7573504298920251	Tex101	-0.039024055	-21.159695	0.968871210330548	Ankdd1b	-0.022331132	-20.134146	0.9821838160514854
13356	Gm45894	-0.048991926	-0.41121626	0.9609257314520814	Gpr17	-1.553955	-1.0253577	0.12019515879761576	Gm43672	-0.22247495	-22.07744	0.8239441686970543	Kdm6bos	-0.1305777	-1.6174699	0.8961093899602086	Gm11899	-0.14502501	-21.409893	0.8846911257475789	Nol3	-0.62804365	-0.43136716	0.5299753492464091	C430042M11Rik	-0.036095742	-1.2787567	0.9712060184313313	1110008P14Rik	-1.983095	-2.0035188	0.047356815218988865	Zscan18	-1.9081466	-2.3262882	0.05637226961180473	Vmn1r66	-0.15339185	-22.101015	0.878089270171238	Rbm12b2	-1.3990657	-0.7073114	0.16179327108043318	Alox12	0.01896519	-0.38837942	0.984868874393403	Ppa2	-0.7593996	-0.12736844	0.44761354818918475	1700001L05Rik	-0.19644275	-22.724113	0.8442636360826797	Dennd2a	-0.63725615	0.011439308	0.5239580028084644	Cenpt	-1.314854	-2.2998075	0.18855897984980408	H2-M3	-0.66656554	-24.789152	0.5050496905517603	Nol9	-0.11331567	-0.38621026	0.9097802924773718	Atp13a4	-0.15219806	-1.7622086	0.8790307179866703	Kbtbd11	-0.76334924	-1.3711227	0.4452551347725061	Tefm	-0.30898747	-0.7980291	0.7573310680980071	Rad51c	-0.039320305	-0.37159654	0.968635019220217	Gm36447	-0.022331132	-20.103838	0.9821838160514854
13357	Gm10371	-0.04902394	-0.88588876	0.9609002180652474	Ranbp9	-1.5541747	0.12708454	0.12014275349708876	Gm30648	-0.22247495	-21.82852	0.8239441686970543	Gm44812	-0.13063645	-1.9122661	0.8960628983934578	Ltbp2	-0.14502501	-21.68255	0.8846911257475789	Acsf3	-0.62820995	-0.7754081	0.5298664256408723	Gm47439	-0.036110442	-1.7418948	0.9711942948179494	Ccdc117	-1.9833558	-1.102739	0.04732770549429451	Gabbr1	-1.909252	0.2760607	0.056229590892592586	Spsb4	-0.15360892	-0.40048566	0.8779181066384376	Mthfsd	-1.3995516	-1.5058366	0.16164760972405368	Gm28119	0.01896519	-0.11582284	0.984868874393403	Cdh4	-0.759961	-0.7356449	0.44727789724778366	1110019D14Rik	-0.19665529	-0.28520137	0.8440972965848506	Aar2	-0.6377394	-0.36956587	0.523643315295663	Gm26782	-1.3152723	-0.53806746	0.18841840396193288	Dennd6b	-0.6666932	-0.639573	0.5049681049873622	Itgb2	-0.11335188	-1.5554048	0.9097515892166302	Scaf8	-0.15237999	-0.11067228	0.8788872366970165	Syngr2	-0.76337093	0.1653989	0.44524222168504857	Dolpp1	-0.30914652	-0.98536634	0.7572100603357601	Wdr92	-0.039377533	-0.4885736	0.9685893917085296	Gpr174	-0.022331132	-20.750978	0.9821838160514854
13358	1700105P06Rik	-0.049039006	-0.9711601	0.9608882117794149	Stx3	-1.5565321	0.20453352	0.11958160060380901	Gm13778	-0.22316341	-1.0879046	0.8234083231155345	5830432E09Rik	-0.13070057	-2.301846	0.896012180727714	4930544F09Rik	-0.14502501	-21.568829	0.8846911257475789	Gm45323	-0.6283397	-23.692842	0.529781420000601	Foxj1	-0.036110442	-1.8022249	0.9711942948179494	Azi2	-1.9834111	0.15766579	0.04732153263906287	Naip2	-1.9096793	-3.149699	0.056174516624887934	Mrrf	-0.15396208	-0.23641656	0.8776396384870107	Rsf1os1	-1.3995578	-0.8948057	0.16164578196824164	Lsmem2	0.01896519	-0.42316166	0.984868874393403	Rasl11a	-0.7601211	-4.315438	0.44718220553227683	Gm14164	-0.19683619	-1.2490109	0.8439557365308299	Gramd2	-0.6378081	-2.874294	0.5235986044120395	1700006J14Rik	-1.3155041	-25.869602	0.18834055061133714	9330111N05Rik	-0.66670483	-1.8718768	0.5049606884622573	Aldh18a1	-0.11352084	-0.29261616	0.90961764222466	Gm10658	-0.15263166	-1.4164351	0.8786887608040783	Zbtb21	-0.76338017	-2.5848708	0.4452366875700652	Gm26590	-0.30960786	-0.8879615	0.7568591714874918	Gm38251	-0.039394367	-0.56207186	0.9685759718717131	Wdr86	-0.022331132	-20.268188	0.9821838160514854
13359	Slamf1	-0.049072903	-1.3829803	0.9608611976687281	Fbxw5	-1.5566795	-0.70719576	0.11954659683859378	Gm16008	-0.2231861	-0.11213803	0.8233906706876497	Gm12981	-0.13070057	-2.1165102	0.896012180727714	Tex50	-0.14502501	-21.238398	0.8846911257475789	Ighm	-0.6283397	-23.813992	0.529781420000601	Gm1110	-0.036110442	-1.8457888	0.9711942948179494	Ogdhl	-1.983618	-4.948652	0.047298434532982846	Stk35	-1.9101248	-1.8688179	0.05611715112101784	4930547M16Rik	-0.15417224	-2.5106473	0.8774739231617241	Pcdh18	-1.399629	-25.342787	0.1616244593033448	Ankrd7	0.01896519	-0.0742656	0.984868874393403	BC065403	-0.76033026	-2.8692744	0.44705718590529764	Gm20457	-0.19684522	-1.2203703	0.8439486586603959	Gm13889	-0.6390544	-2.580808	0.522787525064925	Sp140	-1.3155606	-2.453554	0.188321565589595	Mkrn2	-0.6668064	-0.66810644	0.5048957963161192	Gm42556	-0.11354498	-2.0500927	0.9095985071497323	Gm16062	-0.15278628	-0.6940284	0.878566809517936	Elk1	-0.7637113	-1.6060387	0.4450393297784838	Oip5	-0.30961105	-1.8414247	0.7568567517383233	Gpt	-0.039555956	-0.58176553	0.968447141891592	Gm45441	-0.022331132	-20.185804	0.9821838160514854
13360	Stub1	-0.049304537	-0.17728123	0.9606766024500054	Zfp81	-1.5573425	0.09168085	0.11938917922234628	Oacyl	-0.22332753	-0.16490722	0.823280604623973	Pkhd1	-0.13082746	-0.90460175	0.8959118032673382	Gm13479	-0.14502501	-21.942596	0.8846911257475789	Dnah7a	-0.6283397	-23.719181	0.529781420000601	Rilp	-0.036110442	-1.599943	0.9711942948179494	Fam131a	-1.9837745	-3.13815	0.047280985003242564	Acot7	-1.9107071	0.2843776	0.05604222462481359	Fxyd1	-0.15433246	-1.051517	0.8773476027905759	Rnf152	-1.4005724	-2.1357043	0.1613419823490192	Rem1	0.018961024	-0.5752229	0.984872198056008	Angel2	-0.76043487	0.10044015	0.4469946835478047	Mocs3	-0.19733362	-1.65806	0.8435664723839754	Mal2	-0.63910276	-0.37034252	0.5227560880495685	2610001J05Rik	-1.3160948	-2.2314532	0.18814222683802662	6430548M08Rik	-0.6669225	-0.35086903	0.5048216392451191	Slfn2	-0.113801435	-0.901883	0.9093952002195639	Tnfrsf9	-0.1529106	-1.8762163	0.8784687723377357	Urm1	-0.76375765	-0.027614655	0.4450116667855841	Fam122b	-0.30973196	-0.71972585	0.756764803036369	Fam91a1	-0.03972428	-0.46309194	0.9683129448713236	Klri1	-0.022331132	-20.865374	0.9821838160514854
13361	Mansc4	-0.049372334	-0.26700443	0.9606225749794839	Cwf19l1	-1.5577781	-0.42691895	0.11928585685300427	Fkbp14	-0.22363573	0.10332803	0.8230407557194858	Gm17690	-0.1309263	-1.0019958	0.8958336156631166	Inhbb	-0.14502501	-21.58178	0.8846911257475789	Card11	-0.6283397	-24.346462	0.529781420000601	Ndufa4l2	-0.036113385	-1.9396671	0.9711919500960199	Edc3	-1.9868557	-0.27921745	0.04693838415914279	Invs	-1.9109365	0.109003626	0.05601274386077508	Gm48094	-0.15452886	-1.2628976	0.8771927627259101	Zfp143	-1.4008551	-0.15725707	0.16125743363835654	Gm26665	0.018961024	-0.33208904	0.984872198056008	Ftl1-ps1	-0.7609322	-0.4410745	0.44669754648417537	Pusl1	-0.19781975	-0.29991844	0.843186092064937	Tbc1d25	-0.6394156	-1.43694	0.5225525982297812	4930599N23Rik	-1.3164227	-2.4235172	0.18803221891445454	Pfas	-0.66767126	0.021232313	0.504343464097103	Gm30262	-0.114012636	-22.204563	0.909227775437636	Snap29	-0.15301067	-0.39840823	0.8783898657169762	Rnaseh2c	-0.7640238	-0.01011044	0.444853084553681	Nfu1	-0.30976376	-0.049894907	0.7567406065817536	Zfp595	-0.03991617	-0.6796363	0.9681599613629698	1700108J01Rik	-0.022331132	-20.032545	0.9821838160514854
13362	Platr31	-0.049398698	-0.2750201	0.9606015643453284	Adcy6	-1.5578337	-0.62414455	0.11927267832875958	Zfp493	-0.22364241	-0.2036185	0.8230355643674612	Bri3bp	-0.13095835	-0.2231011	0.8958082577384523	Gm36480	-0.14502501	-21.481085	0.8846911257475789	Gm27008	-0.6283397	-23.55049	0.529781420000601	Myh7	-0.036119267	-1.6273161	0.971187260652908	Aox1	-1.9868984	-25.626839	0.046933655153801296	Tmem242	-1.9117334	-1.9959704	0.05591040390234787	Gm15938	-0.1546305	-0.7262062	0.8771126280461454	Mfap1a	-1.401528	-0.9218381	0.16105623294537097	Gm20163	0.018961024	-0.50444376	0.984872198056008	Nrip3	-0.7609728	-0.4363307	0.4466733213806967	Fzd5	-0.19807978	-22.742836	0.8429826478340585	Ppfia3	-0.63962674	-0.42097694	0.5224153069604277	Gm35696	-1.3166403	-3.218717	0.1879592226276311	Slc25a47	-0.66769445	-2.080282	0.5043286407801335	Hist4h4	-0.114012636	-22.259203	0.909227775437636	2410002F23Rik	-0.15317743	-0.29053873	0.878258357367319	Tmem88b	-0.7643301	-0.8562117	0.44467057050317393	Gm20515	-0.31011057	-23.885273	0.7564768806968738	Gm10550	-0.039986864	-0.658987	0.9681035993128642	Gm40323	-0.022331132	-20.035868	0.9821838160514854
13363	Gm37986	-0.04953241	-0.51637506	0.960495010836556	Rsph10b	-1.558542	-1.7518907	0.11910482866602447	Cab39l	-0.22374514	0.07070658	0.8229556185244854	Gm42670	-0.13105184	-2.214487	0.8957342977329592	Recql5os1	-0.14502501	-21.496979	0.8846911257475789	Gcnt1	-0.6283397	-24.277508	0.529781420000601	Gm49694	-0.036119267	-1.9756113	0.971187260652908	Isoc1	-1.9886366	-0.6429386	0.046741332522232476	Ctsh	-1.9130912	-2.7510302	0.05573638217945346	Gm43024	-0.15484583	-1.5193911	0.8769428553440171	Naa38	-1.4020343	-2.167713	0.16090500156078846	Mia	0.018961024	-0.7385264	0.984872198056008	Zfp825	-0.7610881	-1.1351111	0.4466044751686453	Gm50410	-0.19807978	-22.648739	0.8429826478340585	Cd34	-0.63974625	-0.9677852	0.52233757193198	Hist1h2ae	-1.3168014	-25.772718	0.18790519988664545	a	-0.66780186	-0.8471557	0.5042600859282735	Zic3	-0.114012636	-22.270166	0.909227775437636	Elmod2	-0.15319562	-0.17041561	0.8782440112050599	Magee1	-0.764361	-2.375318	0.4446521371162083	Gabrg1	-0.31011057	-24.078436	0.7564768806968738	Stk32b	-0.039993595	-0.18127087	0.9680982315068737	Gm28277	-0.022331132	-20.002563	0.9821838160514854
13364	3110070M22Rik	-0.049553122	-0.6432233	0.9604785026095523	Dhrs13	-1.558794	-0.41128787	0.11904514581818583	Scn7a	-0.22383054	-1.0253893	0.8228891714300601	9130604C24Rik	-0.1310652	-2.3816113	0.895723732091849	Gm26575	-0.14502501	-21.424526	0.8846911257475789	B430010I23Rik	-0.62837756	-1.6313199	0.529756627994548	Gm12655	-0.0362957	-0.2133163	0.9710465778234855	Entpd2	-1.9893097	-25.56197	0.04666702957310608	5430405H02Rik	-1.9134212	-0.23544306	0.05569416079275656	D5Ertd579e	-0.15486135	-0.13035971	0.8769306319278385	Gm16279	-1.4032929	-25.452236	0.16052951372844393	Gm17597	0.018350655	0.17710248	0.9853591174342509	R74862	-0.76137197	-1.4009236	0.44643493525489153	Oprk1	-0.19807978	-22.624083	0.8429826478340585	Lin37	-0.639848	-3.2318983	0.522271419143616	Rassf2	-1.3168693	-2.663532	0.18788245689778704	Unc45a	-0.6682517	-0.2637438	0.5039729501197863	Vil1	-0.114012636	-22.249624	0.909227775437636	Ddo	-0.1532411	-1.5290035	0.8782081459743467	Fam214b	-0.7644631	-1.258435	0.4445913100322527	Mterf1a	-0.310346	-1.237299	0.756297853596678	Gm38948	-0.040007062	-1.0340681	0.9680874958992292	Dlx5	-0.022331132	-19.954659	0.9821838160514854
13365	2510046G10Rik	-0.04956254	-0.39308512	0.9604709988756066	A430005L14Rik	-1.5588301	-1.13053	0.1190365778982417	Saraf	-0.22383988	0.13556005	0.8228819038561483	1700067K01Rik	-0.13107589	-2.3448837	0.8957152795922775	9930111J21Rik1	-0.14502501	-21.616287	0.8846911257475789	Kcnab3	-0.62838566	-1.843387	0.5297513154985437	Gm35722	-0.03633393	-0.094451636	0.9710160966623714	Gm10862	-1.9893097	-25.325108	0.04666702957310608	Dgcr6	-1.9134855	-1.3394953	0.05568593072764323	Gm12116	-0.15493198	-1.6827662	0.8768749478477941	Plekha2	-1.4034983	0.106291644	0.16046830962335978	Mfng	0.018331906	-0.5200132	0.9853740740894459	Slc36a1	-0.76143813	-0.7653897	0.4463954236983838	Amelx	-0.19807978	-22.641018	0.8429826478340585	Errfi1	-0.6400286	-0.43710682	0.5221540085501798	Ccnk	-1.3169286	-0.638739	0.18786255844902933	Dpf2	-0.6683736	-0.37595266	0.503895160437362	Gm12811	-0.114012636	-22.38797	0.909227775437636	Hist1h2ab	-0.15325929	-22.648254	0.8781937999520475	Celsr3	-0.76470757	-24.929146	0.4444457129672861	Smn1	-0.31040645	0.0008927453	0.7562518892891246	Lctl	-0.040108055	-20.915865	0.9680069790263814	Akr1b7	-0.022331132	-20.237791	0.9821838160514854
13366	Gm9934	-0.04963975	-0.99253154	0.9604094683894036	Bnip1	-1.5589374	-0.100558974	0.11901118297535086	Gm34907	-0.22416542	-0.21205252	0.8226285864932812	Notum	-0.13108122	-2.5685704	0.895711053346931	Olfr1191-ps1	-0.14502501	-21.417664	0.8846911257475789	Lyplal1	-0.62871015	-0.27267325	0.5295388378650592	Ushbp1	-0.036472138	-0.2406675	0.9709058958949712	Zbtb25	-1.9909956	-0.7768724	0.04648135955272636	Sntg2	-1.9144176	-25.554983	0.05556681391807737	Uchl4	-0.15494403	-1.6916533	0.8768654408706295	Spg20	-1.4038317	-0.49327216	0.16036896627102748	Gm38190	0.018298576	-0.36718634	0.9854006637113709	Gm20470	-0.76195467	-1.6681243	0.44608704707977165	Gm15169	-0.19807978	-22.636307	0.8429826478340585	Dmap1	-0.6400362	-1.1636585	0.5221490478379742	Acads	-1.3169738	-1.8879014	0.18784739877011591	Slc39a3	-0.6684055	-1.0569853	0.503874787996289	Spag16	-0.114012636	-22.75117	0.909227775437636	Tmem100	-0.15325929	-23.108063	0.8781937999520475	Spsb4	-0.7649087	-1.2614826	0.4443259383194852	Fahd2a	-0.3107087	-0.9434058	0.7560220806915198	1700057G04Rik	-0.040108055	-20.86156	0.9680069790263814	Olfr90	-0.022331132	-20.131786	0.9821838160514854
13367	D6Ertd474e	-0.050010744	-0.26648998	0.9601138252022758	Ifnar1	-1.5589982	-0.0049871937	0.11899680460102968	Polr1c	-0.22450699	0.18856566	0.8223628307717752	Atp2a3	-0.13108389	-2.563129	0.8957089402253676	Mamstr	-0.14502501	-21.263388	0.8846911257475789	Mlst8	-0.629063	-0.48569477	0.529307817632533	2310022A10Rik	-0.03652654	-0.26027587	0.970862519149406	Slc6a7	-1.991721	-25.322184	0.04640167987662198	Gale	-1.9147493	-3.1271875	0.05552448908023215	Pilra	-0.15498021	-1.6368723	0.8768369200457231	Zfp141	-1.4043726	-0.2442055	0.16020793505543174	Adam3	0.018275661	-0.2360202	0.9854189440858534	Retreg2	-0.7619803	0.015772633	0.4460717588348633	2310010J17Rik	-0.19807978	-22.687944	0.8429826478340585	Tspyl1	-0.64082474	-0.27860603	0.5216365715397077	Rsl24d1	-1.3171321	-0.79791963	0.18779434700371633	2210408I21Rik	-0.6685593	0.077916294	0.5037766359643254	Mypopos	-0.114012636	-22.54694	0.909227775437636	9530097N15Rik	-0.15325929	-22.631544	0.8781937999520475	Bcl7c	-0.76517165	0.0010397083	0.4441693377336243	Gm21887	-0.31080097	-0.2658331	0.7559519328918594	Gm16121	-0.040108055	-20.911764	0.9680069790263814	3830432H09Rik	-0.022331132	-20.106888	0.9821838160514854
13368	Lsm5	-0.050025813	-0.15786967	0.9601018195031937	Cbfa2t3	-1.5594699	-24.99925	0.11888518909883203	Pop7	-0.22477517	0.109737955	0.8221541852859265	Fer1l5	-0.13110259	-2.574236	0.8956941483951427	Gm15850	-0.14502501	-21.519258	0.8846911257475789	Slc12a8	-0.62947804	-3.749331	0.5290361468157911	Olfr544	-0.036619164	-19.592989	0.970788661645892	Isg20l2	-1.9921381	-1.2318417	0.046355903153453615	Abraxas1	-1.9155296	-1.658521	0.055424994817613794	1700025F24Rik	-0.15499054	-1.7599761	0.8768287712679764	Ppil3	-1.4047223	-1.1316679	0.16010387470045906	2310034G01Rik	0.018233998	-0.27355453	0.9854521811499736	AI413582	-0.76252675	-1.0742733	0.4457456807008774	Lama1	-0.19807978	-23.020851	0.8429826478340585	6430590A07Rik	-0.64114773	-0.43595064	0.5214266963152704	Agbl3	-1.3176069	-2.4060063	0.1876352580542492	Tut1	-0.6687973	-0.51666456	0.503624797991428	AU015336	-0.114012636	-22.185617	0.909227775437636	Kitl	-0.15325929	-0.22051993	0.8781937999520475	Irak4	-0.7652273	-2.1774964	0.4441361792994053	Rab26os	-0.31084868	-1.5757409	0.7559156503364909	Fbp1	-0.040108055	-20.763584	0.9680069790263814	Pmch	-0.022331132	-20.018393	0.9821838160514854
13369	Gm50335	-0.050138805	-0.6537986	0.9600117770486838	Alg11	-1.5600128	-0.31378427	0.11875685638889175	Cstad	-0.22491126	-2.5021946	0.8220483102967614	Gm9970	-0.13110526	-2.7004192	0.8956920352794991	Colq	-0.14502501	-21.465578	0.8846911257475789	Mthfsd	-0.6296051	-0.078978695	0.5289529784104083	Gm534	-0.036619164	-19.859003	0.970788661645892	Wdr4	-1.9923072	-1.6039433	0.04633736053949549	Comtd1	-1.9160526	-4.5427446	0.05535839791636399	Tubd1	-0.1551387	-0.31336	0.8767119735552524	Exph5	-1.4051249	-25.33867	0.15998414757191026	4632428C04Rik	0.018225664	-0.32042274	0.9854588285658294	1700085D07Rik	-0.7625566	-1.1253451	0.4457278522201442	Atp7b	-0.19807978	-22.592968	0.8429826478340585	Spns1	-0.6418574	-0.3023058	0.5209657844820048	Zfp442	-1.3176522	-1.6772449	0.1876201119156985	Supt7l	-0.66900337	-0.63229305	0.503493348046295	Gm9869	-0.114012636	-22.294477	0.909227775437636	Gm20539	-0.15325929	-22.652529	0.8781937999520475	Lypla2	-0.7653047	-0.39105523	0.4440901282628317	Knop1	-0.3112114	-0.06872715	0.7556399205109253	Gm45016	-0.040108055	-20.984076	0.9680069790263814	Gm28989	-0.022331132	-20.16818	0.9821838160514854
13370	Gm36368	-0.050146338	-0.61542434	0.9600057742365081	Lrrc8d	-1.5603876	0.14533097	0.11866830911028138	Gm3604	-0.2249126	-0.39854226	0.8220472723227097	Gm17571	-0.13156606	-21.425827	0.8953275339179947	Tmc5	-0.14502501	-21.283092	0.8846911257475789	Gm42948	-0.62965107	-4.0921173	0.5289228978598535	Gm45012	-0.036619164	-19.591805	0.970788661645892	Gin1	-1.9941512	-0.8385776	0.04613552988800192	Abca5	-1.9166878	-0.1496536	0.05527760493994072	Xpo5	-0.15527824	-0.10155177	0.8766019688621105	Mtfr1l	-1.4062554	-0.808539	0.1596483060772621	Gm43514	0.0181965	-0.39889103	0.985482094529272	Nagk	-0.7626932	-0.07905824	0.4456463557678274	Gm37168	-0.19851616	-2.6058815	0.8426412388978558	Syap1	-0.64238644	-0.09376394	0.5206223021852869	Stk17b	-1.3177596	-3.6969938	0.1875841434536839	Casp6	-0.6690904	-24.794306	0.5034378112612156	Gm11924	-0.114012636	-22.15965	0.909227775437636	9430069I07Rik	-0.15325929	-22.6637	0.8781937999520475	Gm16083	-0.76588947	-24.99615	0.4437420706396168	Mreg	-0.31125912	-23.839928	0.7556036425869088	A230020J21Rik	-0.040108055	-20.992853	0.9680069790263814	4930404H11Rik	-0.022331132	-20.0766	0.9821838160514854
13371	G430095P16Rik	-0.050202835	-0.89425534	0.9599607532174911	Lrrc42	-1.5613816	-0.21580338	0.11843375677377703	Ankrd34c	-0.22491392	-2.6119547	0.8220462343489694	Gm16175	-0.13156606	-21.469873	0.8953275339179947	Glod5	-0.14502501	-21.35366	0.8846911257475789	Cntd1	-0.6300134	-0.5371832	0.528685822823153	Gm26644	-0.036619164	-19.328148	0.970788661645892	Crcp	-1.9951625	-0.83242196	0.04602515765586715	Erlin2	-1.9172306	-0.47051248	0.05520864156662929	Arg2	-0.15548842	-0.98279154	0.8764362872803241	Mta2	-1.4064139	-0.6930184	0.1596012343030324	Tspyl5	0.018190252	-0.26988912	0.9854870800944739	Hmox1	-0.7634681	-4.206164	0.44518427875368927	Ndnf	-0.19857495	-2.6950924	0.8425952482432614	9130019P16Rik	-0.64258486	-24.616179	0.5204935264114892	Ddt	-1.3179518	-3.3440375	0.18751979154211174	Teddm2	-0.6690904	-24.705503	0.5034378112612156	1810062G17Rik	-0.114012636	-22.253428	0.909227775437636	Trp53i11	-0.15325929	-22.798891	0.8781937999520475	Ppp2r3c	-0.7659421	-0.28270033	0.4437107715081684	Dmrta1	-0.31125912	-23.812254	0.7556036425869088	Gm13405	-0.040108055	-21.077332	0.9680069790263814	Gm14453	-0.022331132	-20.276148	0.9821838160514854
13372	Dnah8	-0.050285697	-1.4039681	0.9598947226206211	Prr3	-1.561989	-0.2983677	0.11829058139103185	Gm41836	-0.2249833	-2.8609781	0.8219922601437404	Ripk3	-0.13156606	-21.32169	0.8953275339179947	Gm31218	-0.14502501	-21.382944	0.8846911257475789	Thsd1	-0.6309138	-3.1285064	0.528096908016255	Gm36536	-0.036619164	-19.45517	0.970788661645892	Scube1	-1.9956856	-4.9895415	0.045968161821584884	Ncan	-1.9177618	-1.8481697	0.05514121495688919	AB124611	-0.1555177	-1.2326975	0.8764132009321615	Pja1	-1.4064384	-2.2234635	0.15959399342343406	Gm39129	0.018188167	-0.63719064	0.9854887419496672	Hgh1	-0.7636837	-0.73006964	0.445055760460879	Trib2	-0.19866993	-0.2982255	0.8425209567815737	Gin1	-0.64258736	-0.12767522	0.5204918755466037	Irak1bp1	-1.3181779	-0.65033597	0.18744410427773261	Gm15489	-0.66913104	-1.5154527	0.5034118952019695	Gm15491	-0.114012636	-22.222723	0.909227775437636	Gm20667	-0.15325929	-22.547646	0.8781937999520475	Il11ra1	-0.76638764	-1.2705027	0.4434457000345382	Gm19409	-0.3112623	-1.7734898	0.7556012240778007	4930555A03Rik	-0.040108055	-21.030706	0.9680069790263814	Irf4	-0.022331132	-20.713583	0.9821838160514854
13373	Gm19522	-0.050330892	-0.46264976	0.9598587060473555	Cdh22	-1.5625099	-24.792233	0.11816792425087119	Aldh1a7	-0.22503135	-3.183761	0.8219548938797918	Gm47754	-0.13156606	-22.027967	0.8953275339179947	Ifi205	-0.14502501	-22.206264	0.8846911257475789	Gm12122	-0.631222	-23.378492	0.5278953743727858	Gm40418	-0.036619164	-19.357777	0.970788661645892	Sdhaf1	-1.9968122	-2.2693763	0.04584559024896577	Trib2	-1.9179581	-3.7422092	0.05511631380571999	Fam83e	-0.15558316	-21.818363	0.8763615965341499	Setd4	-1.4069426	-0.9834111	0.15944440420273343	Angptl4	0.018154837	-0.6641531	0.9855153316413178	Cdsn	-0.76371783	-24.55991	0.44503540306866907	Drd2	-0.19871514	-3.1584587	0.8424855803876514	Brat1	-0.6426764	-0.73216605	0.5204340969755377	B3gat1	-1.318746	-2.2245972	0.18725403955010012	Mtfmt	-0.66961277	-0.8103962	0.5031046584969285	Adamdec1	-0.114012636	-22.962242	0.909227775437636	Hist1h3d	-0.15325929	-22.752115	0.8781937999520475	Rapgef3	-0.7668455	-1.8815644	0.44317335976580774	Ccdc50	-0.311625	0.032786015	0.7553255297446656	C78197	-0.040108055	-20.811438	0.9680069790263814	Gemin4	-0.022331132	-20.030735	0.9821838160514854
13374	Map9	-0.05040528	-0.090361744	0.9597994289489452	Dna2	-1.5626688	-0.48565546	0.11813050783017373	Ttll4	-0.22511005	0.13510673	0.8218936555983873	Gm49441	-0.13156606	-21.241253	0.8953275339179947	Samd10	-0.1450398	-0.37303922	0.8846794472240949	Gm6639	-0.631222	-23.512	0.5278953743727858	5730507C01Rik	-0.036619164	-19.406818	0.970788661645892	Ssbp4	-1.9968153	-0.33660695	0.045845246817295265	Ttll3	-1.9180753	-1.3303154	0.05510146128184914	Gm36757	-0.15558316	-21.811268	0.8763615965341499	Elk1	-1.4073879	-4.0665245	0.15931239547685783	Vwa3b	0.017327817	-0.5607966	0.9861750934428747	Trp53inp1	-0.7639292	-1.139254	0.4449094535118515	Spout1	-0.19893447	-0.023138937	0.8423140093881843	Dennd3	-0.6427985	-1.0358815	0.5203548631677221	Kdm6a	-1.3191643	0.2942845	0.18711418238686828	Pif1	-0.6697666	-1.146456	0.5030065857185428	Atp6v0d2	-0.114012636	-23.115288	0.909227775437636	Il7r	-0.15325929	-23.49284	0.8781937999520475	Gm47271	-0.76726323	-1.9925861	0.4429250246641018	P2ry1	-0.31171408	-0.6398624	0.7552578201122184	Paupar	-0.040108055	-20.978863	0.9680069790263814	Il17c	-0.022331132	-20.160198	0.9821838160514854
13375	Exoc3l4	-0.050512623	-0.42494327	0.9597138902367714	Krcc1	-1.5627825	0.17704661	0.11810374406185276	Ddx25	-0.22529152	0.22025473	0.8217525003043382	Haglr	-0.13156606	-21.483181	0.8953275339179947	Oas1a	-0.1451151	-0.6722913	0.884619993311226	Dram1	-0.63241845	0.06461545	0.5271134771896551	Gm9920	-0.036619164	-19.773375	0.970788661645892	Peg10	-1.998179	-3.309406	0.045697258140628444	Saal1	-1.9182618	-2.014327	0.05507782963894279	Eif3j2	-0.15558316	-21.819832	0.8763615965341499	Tbx2	-1.4078108	-4.421747	0.15918709390257502	2310002D06Rik	0.017240325	0.70644104	0.9862448924815213	Ptrhd1	-0.7639889	-2.556695	0.4448738351031367	Gm19426	-0.19971679	-22.602795	0.8417020748927133	Cul9	-0.64382607	-0.02301564	0.5196882250929391	C4b	-1.3193283	-1.4186231	0.18705939454263354	Mms19	-0.6697753	0.029919049	0.5030010347313036	Atp10b	-0.114012636	-22.778034	0.909227775437636	Gm14295	-0.15373836	-1.0885009	0.8778160357741152	Acot13	-0.76735294	-0.6424863	0.4428716889875093	Myo5c	-0.3117459	-2.4132915	0.755233638556266	Gm26579	-0.040108055	-20.895582	0.9680069790263814	Gm33472	-0.022331132	-20.021656	0.9821838160514854
13376	9530080O11Rik	-0.05052298	-0.18180326	0.9597056365259063	Lypd6	-1.5630863	-4.1714873	0.11803229594613915	C5ar1	-0.22540225	-22.720076	0.8216663568938434	Pcdhga4	-0.13156606	-21.253473	0.8953275339179947	Milr1	-0.1451272	-1.4956602	0.8846104382786748	Ring1	-0.6324739	-0.13354576	0.5270772680329916	Gm38101	-0.036619164	-19.409822	0.970788661645892	Pex5	-1.9989991	-0.8610141	0.04560845311905533	Lgmn	-1.9189992	-0.2641905	0.05498443151714548	Cd200r2	-0.15558316	-21.793123	0.8763615965341499	Brpf1	-1.4081626	-0.2711176	0.15908293354127123	Proc	0.017215326	0.29132944	0.9862648350833532	Pcnx3	-0.76428777	-0.5086886	0.44469576745623673	Gm17546	-0.19971679	-22.659132	0.8417020748927133	Fhl1	-0.6439812	-0.0868703	0.5195876076447308	Disc1	-1.3193961	-25.952305	0.187036727176361	Bid	-0.67022806	-1.4523757	0.5027124280057746	Gm10602	-0.114012636	-22.453943	0.909227775437636	Ino80c	-0.15379293	-0.79810125	0.8777730011125215	2310058D17Rik	-0.767486	-1.0928029	0.44279261181255725	Pyroxd1	-0.3121627	-0.059325058	0.7549168823322926	A730061H03Rik	-0.040108055	-20.865404	0.9680069790263814	Lum	-0.022331132	-20.564537	0.9821838160514854
13377	Gm9970	-0.050713185	-0.6064135	0.9595540691497605	Fam57b	-1.5631108	-2.4284704	0.11802652077187793	Gm10538	-0.22540225	-22.002436	0.8216663568938434	4930477G07Rik	-0.13156606	-21.40612	0.8953275339179947	Gm21154	-0.14553195	-0.56298715	0.8842908851981574	1700110K17Rik	-0.63370955	-3.1447	0.5262703984714593	Gm42742	-0.036619164	-19.627947	0.970788661645892	Acad11	-1.999154	-2.287885	0.04559170087306016	Acaa2	-1.920032	-3.3391995	0.054853854342436066	Gm12522	-0.15558316	-22.001934	0.8763615965341499	Tox4	-1.4084452	0.09803953	0.1589992813741129	Gm37963	0.01721116	0.2952834	0.9862681588511599	Nudt16l1	-0.76431125	-1.8166696	0.4446817781498682	Mkrn3	-0.19971679	-22.656942	0.8417020748927133	Vps11	-0.6440143	-0.47875303	0.5195661658814468	Tada1	-1.3203769	-2.388324	0.18670922150494662	Gm13684	-0.67028606	-1.0258889	0.5026754334752799	4930458D05Rik	-0.114012636	-22.128254	0.909227775437636	Gm26862	-0.15385358	-1.4126021	0.8777251852455146	Dipk2a	-0.7679285	-1.7648956	0.4425296923074046	Gm14295	-0.31240767	-23.7784	0.7547307166028987	Acoxl	-0.040108055	-21.043617	0.9680069790263814	Gm20110	-0.022331132	-20.323572	0.9821838160514854
13378	4930470G03Rik	-0.05076874	-0.674686	0.9595097997462169	Pym1	-1.5634767	-0.5173635	0.1179405273091801	Pou3f4	-0.22540225	-22.2462	0.8216663568938434	Best3	-0.13156606	-21.214514	0.8953275339179947	Primpol	-0.14565164	-0.3895235	0.8841964030068143	Gm35161	-0.6341043	-23.380228	0.5260127570308767	Cd300c	-0.036619164	-20.323164	0.970788661645892	2700081O15Rik	-2.0001478	-2.0822144	0.04548430219804701	Pdzd11	-1.920197	-2.3363833	0.05483301934026089	Fat2	-0.15558316	-22.779757	0.8763615965341499	Rad54l	-1.4089942	-2.1825373	0.15883688668812346	Kpna7	0.017206995	0.44172925	0.9862714826192049	Fkrp	-0.7644052	-0.78137034	0.44462582343496015	Gm26581	-0.19971679	-22.674019	0.8417020748927133	Dhx37	-0.64435256	-1.2988573	0.5193468263829882	Gm11508	-1.3206935	-2.5387373	0.18660360411292065	Hnrnph3	-0.6704689	0.073036075	0.5025589101118995	Taco1os	-0.114012636	-22.246092	0.909227775437636	Nup35	-0.15408401	-0.088460214	0.8775434890209254	Pofut2	-0.7681388	-0.17737082	0.4424046989808226	Tmem144	-0.3124904	-0.8356931	0.7546678586646771	Gm31513	-0.040108055	-20.902895	0.9680069790263814	Bpifb9b	-0.022331132	-20.31895	0.9821838160514854
13379	Gm10165	-0.050794166	-19.547564	0.9594895409082647	Tm9sf4	-1.5645572	0.25630778	0.11768678421519564	Gm3696	-0.22540225	-22.01017	0.8216663568938434	Il1rn	-0.13156606	-21.794859	0.8953275339179947	Klhl41	-0.14571483	-1.4495051	0.8841465085814292	Elfn1	-0.6341043	-23.674273	0.5260127570308767	Gm29154	-0.036619164	-19.41546	0.970788661645892	Myg1	-2.0003626	-2.1218603	0.04546110891802965	Kctd10	-1.9205831	-2.7132158	0.054784291222042446	Shbg	-0.15558316	-21.768808	0.8763615965341499	Rnf5	-1.4093541	-3.0255609	0.15873049609139123	2310039L15Rik	0.017202828	0.36269516	0.9862748063874883	Borcs7	-0.76442224	-0.5544609	0.4446156502820102	Slc13a5	-0.19979368	-1.6598221	0.8416419477543319	Pithd1	-0.6444289	-0.45431325	0.5192973579154038	Taf13	-1.3209422	-3.5413785	0.18652064999041285	Ube3b	-0.6711132	-0.09685069	0.502148417833131	Il11	-0.11419367	-1.0963094	0.9090842716901484	Rpusd3	-0.1541022	-1.7315304	0.8775291448567812	Gm20642	-0.7682533	-24.929996	0.44233669639130013	Mettl7a1	-0.31260812	-0.6514146	0.7545784097848599	Gm28777	-0.040108055	-20.836212	0.9680069790263814	Hist2h3c1	-0.022331132	-20.22524	0.9821838160514854
13380	Nat8	-0.050794166	-19.572464	0.9594895409082647	Gpx8	-1.5649811	-1.2061726	0.11758734659835976	Alox5ap	-0.22540225	-22.554571	0.8216663568938434	Gm21388	-0.13156606	-21.249228	0.8953275339179947	Slc18a1	-0.14586544	-1.9735004	0.8840276130797798	Fgr	-0.6341043	-24.312532	0.5260127570308767	D6Ertd527e	-0.036619164	-19.62092	0.970788661645892	Gm10069	-2.0016315	-2.7425764	0.04532436931685171	Osgin2	-1.92089	-0.686224	0.054745584379932224	Tsnaxip1	-0.15558316	-21.920141	0.8763615965341499	Hinfp	-1.4096408	-0.7691184	0.15864578286641362	Tbx21	0.017194495	0.09179242	0.9862814539247696	Usb1	-0.7645866	-1.3878033	0.4445177404753108	Gm29488	-0.19994743	-1.0298353	0.8415216962484557	Gm49359	-0.6446909	-0.33828792	0.5191275346902602	Rela	-1.3211796	-1.9516068	0.1864414919305648	Zfp354c	-0.67118865	-0.13584596	0.50210035376734	Tmem205	-0.1142178	-0.38068724	0.9090651380811877	Mturn	-0.1543084	-0.7110051	0.8773665804747595	Gm39214	-0.7682533	-25.162825	0.44233669639130013	Zfp930	-0.31283084	-0.21870571	0.7544091911798718	4930554I06Rik	-0.040108055	-21.055891	0.9680069790263814	Gm16174	-0.022331132	-20.178938	0.9821838160514854
13381	Gm43065	-0.050794166	-20.08579	0.9594895409082647	Cep55	-1.5660138	-0.12727183	0.11734539493454224	Gm48956	-0.22540225	-21.992926	0.8216663568938434	Gm37035	-0.13156606	-21.268822	0.8953275339179947	Gm44036	-0.14589234	-2.021482	0.884006382014971	Tmem51	-0.6341043	-24.160576	0.5260127570308767	Gp5	-0.036619164	-19.370163	0.970788661645892	Taf4	-2.0017438	-0.3465325	0.0453122957151116	Gm47167	-1.920946	-1.4906217	0.054738511401784595	Gm9903	-0.15558316	-22.000553	0.8763615965341499	Xxylt1	-1.4097567	-0.3951408	0.15861154681033274	Gm49579	0.017190328	-0.072520286	0.9862847776937674	Tns1	-0.76505196	-4.004341	0.4442406080118152	Hs3st3b1	-0.20006049	-2.2664886	0.8414332783818558	Pecr	-0.64495796	-0.6041484	0.5189544434479123	Lypla2	-1.3213718	-1.1724292	0.18637742977989658	2310057M21Rik	-0.6712554	-0.5933815	0.5020578375843465	Zfp868	-0.1142178	-0.23345123	0.9090651380811877	4930595D18Rik	-0.15445393	-0.8288494	0.877251832259802	Ganc	-0.7683214	-0.7151717	0.4422962652543141	Rmi1	-0.31319672	-0.20289071	0.7541312147829832	Hormad2	-0.040108055	-21.03157	0.9680069790263814	Edar	-0.022331132	-20.097162	0.9821838160514854
13382	Gm33758	-0.050794166	-19.207672	0.9594895409082647	Cep19	-1.566532	-0.84243953	0.11722411224689874	Pcdhb6	-0.22540225	-21.95345	0.8216663568938434	Slc6a13	-0.13156606	-21.754086	0.8953275339179947	Gm11210	-0.14594343	-2.4184	0.883966043221344	4930590J08Rik	-0.6349114	-1.1096066	0.525486204532398	Il10	-0.036619164	-20.339575	0.970788661645892	Slc16a4	-2.0017517	-3.9360297	0.045311445563657946	Atxn7l3	-1.9209923	-0.9321503	0.05473268716849033	Zyg11a	-0.15558316	-22.012434	0.8763615965341499	Shroom3	-1.4100169	-3.229609	0.1585346862244129	Gm609	0.017190328	0.00070739473	0.9862847776937674	L3hypdh	-0.76525044	-1.9409801	0.4441224117930376	Bdh2	-0.20011474	-2.306903	0.8413908385161435	1700109H08Rik	-0.6449681	-0.15054964	0.5189478500852605	Cdh9	-1.3213972	-1.4547821	0.18636895218488592	D630003M21Rik	-0.6715021	-0.6674217	0.5019007290896824	Zfp119b	-0.11424194	-1.2517287	0.9090460045249767	Upp1	-0.15445393	-2.469861	0.877251832259802	Slc25a53	-0.7689959	-1.2738069	0.44189574373995455	1700028K03Rik	-0.31355622	-23.829151	0.7538581037844169	Olfr739	-0.040108055	-20.850021	0.9680069790263814	Ifitm5	-0.022331132	-20.201118	0.9821838160514854
13383	Gm48279	-0.050794166	-19.339472	0.9594895409082647	Cdan1	-1.5673993	-0.45033473	0.11702138802971783	Naa80	-0.2254743	-0.8719573	0.8216103129378862	Cd3g	-0.13156606	-21.569427	0.8953275339179947	Terf2	-0.14631994	-0.26480478	0.8836688192865978	Gm43560	-0.63570225	-1.8203919	0.5249704976780754	Gm15124	-0.036619164	-19.219135	0.970788661645892	Ciao1	-2.0022478	-2.053517	0.04525808298080419	Ptpn11	-1.9219211	0.28282297	0.05461568810385797	Gm16235	-0.15559523	-1.0967481	0.8763520905181529	Inppl1	-1.4101287	-0.5340365	0.15850166885367567	Gm8127	0.017186163	0.051808998	0.9862881014630034	Dnase1l1	-0.76549166	-1.8765106	0.4439788211939306	Fam184b	-0.20019841	-0.46735498	0.8413254112928161	Trpm4	-0.64523774	-1.3570263	0.5187731417409887	Nudt2	-1.3219907	-25.745434	0.18617122252275853	Pla2g4e	-0.67163557	-0.82744384	0.5018157165207349	Mcf2	-0.11425703	-0.62826085	0.9090340460791366	Psma8	-0.15446606	-22.838144	0.8772422700249547	Zbtb46	-0.76926506	-0.95652884	0.4417359605635637	Grip1os3	-0.31355622	-23.753428	0.7538581037844169	Gm15758	-0.040108055	-20.94663	0.9680069790263814	Lif	-0.022331132	-20.131687	0.9821838160514854
13384	Gm31084	-0.050794166	-19.175312	0.9594895409082647	Minar2	-1.5678723	-1.315653	0.11691092726810111	Nudt7	-0.22552234	-0.32721275	0.8215729508063595	Gm15473	-0.13156606	-21.314945	0.8953275339179947	4921531C22Rik	-0.14664133	-0.80610114	0.8834151303795671	Acsbg1	-0.63571036	-3.0723379	0.5249652097196	Chia1	-0.036619164	-19.295721	0.970788661645892	Cdipt	-2.0022557	-0.32637912	0.04525723368683409	Lmln	-1.921997	-0.946102	0.05460613790292136	Abitram	-0.15574166	-0.3343305	0.8762366617475825	Epn1	-1.4105171	0.034546316	0.15838704896037858	Ppp1r1c	0.017186163	-0.30600467	0.9862881014630034	Cmbl	-0.7658652	-1.2484455	0.44375649869253553	Bank1	-0.20034085	-1.3887404	0.8412140107044561	Tonsl	-0.64536744	-2.294128	0.5186890947806635	Gm45847	-1.3219907	-25.775415	0.18617122252275853	Zfp61	-0.6717256	-0.9040773	0.5017584297407509	Gm13270	-0.11443504	-1.4275774	0.9088929379755945	Gm42982	-0.15446606	-22.832775	0.8772422700249547	Ampd3	-0.76986843	-2.2134998	0.44137794604277425	Dqx1	-0.31355622	-23.89289	0.7538581037844169	Dgkk	-0.040108055	-20.928349	0.9680069790263814	Espnl	-0.022331132	-20.052576	0.9821838160514854
13385	Gm48479	-0.050794166	-19.198042	0.9594895409082647	Lix1	-1.5678749	-2.2261174	0.11691032388239621	Ttc41	-0.22576784	0.016715273	0.8213819951231213	Gm10390	-0.13156606	-21.30156	0.8953275339179947	BC048403	-0.14669377	-0.37946236	0.883373734578892	Zfp382	-0.6358875	-0.38870305	0.5248497627567649	Cd163	-0.036619164	-20.049095	0.970788661645892	Lzts3	-2.002801	-4.8227057	0.045198664839722326	Mmgt1	-1.9225315	-1.3064969	0.05453891071959526	Tmem268	-0.1557899	-0.5117824	0.8761986387288457	Zfp7	-1.4108444	-3.6980197	0.15829048094740028	Gm40617	0.017186163	0.047821894	0.9862881014630034	Fbxo46	-0.7659463	-1.6075817	0.4437082313528088	Eny2	-0.20096944	-0.1251096	0.840722471500569	Robo3	-0.6454794	-24.477007	0.5186165893311707	Fhl2	-1.3219907	-25.660988	0.18617122252275853	Kcna4	-0.6719258	-1.4567957	0.5016309328849011	Tmem256	-0.114477284	-0.38910463	0.9088594551185862	Gm43112	-0.15446606	-22.632723	0.8772422700249547	Dnajc25	-0.77006644	0.061529282	0.44126048007606555	Slc5a1	-0.31355622	-23.722813	0.7538581037844169	Gm10570	-0.040108055	-20.725079	0.9680069790263814	6030440G07Rik	-0.022331132	-19.81897	0.9821838160514854
13386	Magee2	-0.050794166	-19.328333	0.9594895409082647	Poc1a	-1.5686853	-0.69766873	0.11672128298894037	Fancf	-0.22624283	-0.9825986	0.8210125674453991	Gm16845	-0.13208562	-0.81572026	0.8949165719342403	Uckl1os	-0.14686993	-2.473114	0.8832346894778853	Mus81	-0.63593477	-0.60991454	0.5248189203490006	Alox8	-0.036619164	-19.538465	0.970788661645892	Wdr83	-2.002973	-1.8099631	0.04518017376782282	Flt3	-1.9236106	-25.428497	0.05440342171846836	Tmprss9	-0.15622057	-1.7667576	0.8758591601650308	Zfp341	-1.4114789	-1.6205097	0.15810346985627954	C130083M11Rik	0.017186163	0.026887266	0.9862881014630034	Cfap61	-0.766036	-1.4022243	0.44365488672927367	Sardhos	-0.20135382	-22.739239	0.8404219205546157	Shc2	-0.6454794	-24.401682	0.5186165893311707	Pcbd2	-1.3223412	-1.4822135	0.18605454069509952	Stum	-0.67207384	-2.268095	0.5015367071033734	Gm43660	-0.11461004	-1.7280953	0.9087542243366021	4930422I22Rik	-0.15446606	-22.802309	0.8772422700249547	Slitrk3	-0.77016854	-2.0932932	0.4411999186854536	Cir1	-0.31372803	-0.13030073	0.7537276014331082	Gm15675	-0.040108055	-20.952251	0.9680069790263814	Eps8l3	-0.022331132	-20.035398	0.9821838160514854
13387	Gm14866	-0.050794166	-19.431698	0.9594895409082647	Gba2	-1.5687189	-3.005954	0.11671344915980794	Gm2381	-0.22629352	-1.0439404	0.8209731364973976	Gm43331	-0.13249967	-1.5958964	0.8945890902833664	Trdn	-0.1469264	-1.7612907	0.8831901108938744	Gm43915	-0.63599294	-0.70741016	0.524781029518524	Gm31019	-0.036619164	-19.4534	0.970788661645892	B9d1	-2.004062	-3.783524	0.04506343734656646	Dnph1	-1.92578	-3.955565	0.05413184339950283	Cdhr4	-0.15625848	-1.9476767	0.8758292871439101	Gm47271	-1.4115968	-4.3859406	0.15806872342579892	Tigit	0.017181996	-0.06398693	0.9862914252324773	Arpin	-0.7661662	-2.0146918	0.44357741653833027	Ccn6	-0.20135382	-22.739405	0.8404219205546157	Gm45871	-0.64632636	-0.9914101	0.5180680247589535	Jade3	-1.3224826	-1.0462016	0.18600750686685086	Gm6712	-0.6720941	-0.39376536	0.501523774884436	Mir133a-1hg	-0.11469451	-1.2682065	0.9086872601270277	Zkscan6	-0.15447213	-0.3497308	0.8772374889142488	Taf8	-0.77026445	-1.3057166	0.44114303202015126	Nphp4	-0.31391576	-0.50163007	0.7535850235719157	Mslnl	-0.040108055	-20.861198	0.9680069790263814	Gm36903	-0.022331132	-20.059233	0.9821838160514854
13388	AC159140.1	-0.050794166	-19.303434	0.9594895409082647	Tyk2	-1.5688624	-0.31663677	0.11668000938011158	Gm28836	-0.22651768	-1.1915284	0.8207988156235491	Gm47889	-0.13286161	-0.69516236	0.8943028226523966	Myb	-0.14765792	-1.3487275	0.882612745565979	Noxo1	-0.63641065	-2.8631725	0.5245087854562691	Olfr1322	-0.036619164	-19.508207	0.970788661645892	Prss12	-2.0051694	-2.409428	0.04494492888626656	Atp1b1	-1.9258708	0.10187274	0.0541205093041763	1810062G17Rik	-0.15630671	-2.1632798	0.8757912671910832	Rapgef3	-1.4116089	-4.3656287	0.15806512929758698	Sult6b2	0.017181996	-0.33941826	0.9862914252324773	Zfp839	-0.76621956	-1.3227986	0.4435456686927183	Rnase4	-0.20135382	-23.177725	0.8404219205546157	Pigm	-0.6469317	-0.34368002	0.517676141538703	Chpf	-1.322525	-2.2174153	0.1859933984323887	Dtx4	-0.6725933	-0.49290916	0.5012060672697001	Neu2	-0.114766926	-1.5192152	0.9086298627495158	Zfp850	-0.15459643	-0.381738	0.8771394771320086	Atg4a	-0.7704563	-1.2690188	0.44102927129772385	Arhgap19	-0.31395075	-0.66533744	0.7535584421878708	Gm44077	-0.040108055	-20.893932	0.9680069790263814	Gm13388	-0.022331132	-20.329754	0.9821838160514854
13389	A530016L24Rik	-0.050794166	-19.325129	0.9594895409082647	Nup35	-1.5688844	0.14723712	0.11667488863698527	Lmod1	-0.22673514	-1.1378461	0.8206296913304257	Rac2	-0.13286562	-1.7977465	0.8942996537150042	Stab2	-0.14773859	-1.6153066	0.8825490693793557	Bcl2l2	-0.63655126	-0.33567074	0.5244171726627229	Rad21l	-0.036619164	-19.29432	0.970788661645892	Grk6	-2.0059628	-0.4464568	0.04486022421332026	Abhd13	-1.9259846	-1.7505093	0.0541062929672541	Hist4h4	-0.15632738	-2.2484708	0.8757749730133332	Cep41	-1.4116985	-1.8981159	0.15803877424854496	Gm49479	0.017181996	0.15301234	0.9862914252324773	5930430L01Rik	-0.7662687	-1.5022274	0.4435164618212396	Pygm	-0.20135382	-22.714092	0.8404219205546157	Impa2	-0.6471479	-0.21402904	0.517536220427449	Vps11	-1.3229489	-1.7383522	0.18585235759232333	Rapgef2	-0.67283416	-0.017337987	0.501052793020859	Kmo	-0.114791065	-1.8630781	0.9086107303963303	Wdr38	-0.15502094	-0.95369536	0.8768048169599167	Bnip3l	-0.77048105	0.24231349	0.44101459371941676	D430042O09Rik	-0.3140971	0.098225124	0.7534472868375185	Gm15941	-0.040108055	-20.893843	0.9680069790263814	Gm45371	-0.022331132	-20.058475	0.9821838160514854
13390	Hcrt	-0.050794166	-19.310574	0.9594895409082647	Npnt	-1.5691144	-2.9294662	0.11662128204377688	Bvht	-0.22683255	-0.32225823	0.8205539512521138	Zfp930	-0.1328723	-0.2944748	0.8942943721564327	Col14a1	-0.14792147	-2.1913028	0.882404739500301	Plcd4	-0.6369839	-1.4494631	0.5241353385736882	4930486I03Rik	-0.036619164	-19.277224	0.970788661645892	Wdr11	-2.0078747	-0.032284074	0.044656608789224825	Cdc6	-1.926082	-3.1973233	0.05409413944085276	Adamdec1	-0.15636529	-2.1990564	0.8757451004908945	Rnaseh1	-1.4117025	-1.7150193	0.15803757637085403	Hoxa2	0.017181996	-0.22241089	0.9862914252324773	Sh3bp5l	-0.7665312	-0.71366006	0.4433602872023157	Zfp526	-0.20135382	-22.626822	0.8404219205546157	Ubqln2	-0.64741755	-0.010716373	0.5173617579987307	Slc35c2	-1.3235707	-3.4824142	0.18564564074579037	Wasf2	-0.672869	0.052626178	0.5010306349436023	Gm29514	-0.11496908	0.013718221	0.9084696309294337	Gm10484	-0.15512402	-1.6005228	0.8767235456679111	Ids	-0.77048725	-0.6374594	0.4410109243685769	Ipo13	-0.3141162	-0.41499364	0.7534327886902146	Ccna1	-0.040108055	-20.784319	0.9680069790263814	Mucl3	-0.022331132	-20.112621	0.9821838160514854
13391	Wfdc18	-0.050794166	-19.580206	0.9594895409082647	Fbxo31	-1.5697193	-0.46871376	0.11648043116461165	Zfp174	-0.2268966	-0.4399513	0.820504150468609	Gm35552	-0.13289234	-1.7610917	0.8942785275088381	Gja6	-0.14792551	-21.333153	0.8824015557969636	Gm44151	-0.6369866	-23.393454	0.5241335773547842	Cldn1	-0.036619164	-19.850979	0.970788661645892	Atpaf2	-2.0086758	-1.7401427	0.04457152431070555	Hgs	-1.9266511	-0.638536	0.05402311781381666	Gm10602	-0.1563894	-2.7886262	0.8757260907960588	Tmem163	-1.4120095	-2.1368387	0.15794715646278557	Marveld3	0.017181996	-0.037055038	0.9862914252324773	Oas2	-0.76666355	-3.3049037	0.44328157694980075	Rpl36a-ps1	-0.20135382	-22.601498	0.8404219205546157	Lrrc47	-0.6475854	-1.2914839	0.5172531458305687	Gyg	-1.3244922	-3.2787385	0.18533963665756348	Fkbp14	-0.6730025	-0.6395505	0.5009457004576547	Ptpn18	-0.11513502	-0.698616	0.9083381001286777	Masp2	-0.15525743	-1.7101984	0.8766183729841117	Vat1l	-0.7706172	-25.205906	0.4409338720423499	Dusp19	-0.31412256	-1.2791858	0.7534279559937653	Slc22a7	-0.040108055	-20.983273	0.9680069790263814	Gja5	-0.022331132	-20.032001	0.9821838160514854
13392	Ptgfr	-0.050794166	-19.594404	0.9594895409082647	AI662270	-1.5698123	0.13815545	0.11645877366493805	Dmap1	-0.22694996	-0.03524384	0.8204626503684741	Rwdd2a	-0.13302055	-1.3048121	0.8941771227634416	Gm6999	-0.14792551	-21.499147	0.8824015557969636	Gm38085	-0.6369866	-23.380136	0.5241335773547842	9330198I05Rik	-0.036619164	-19.689795	0.970788661645892	Etfdh	-2.0097914	-1.1555655	0.04445327161239904	Pik3r4	-1.9267683	-0.5085946	0.05400851142913765	Nudt16l1	-0.15639113	-0.29238617	0.875724732963457	Wdr6	-1.4129102	-2.9420195	0.15768211092470197	Iqcn	0.01717783	-0.08629465	0.986294749002189	Tmem106a	-0.766877	-2.2415392	0.443154641757307	Tigd5	-0.20165002	-2.1797454	0.8401903353978484	Sema4f	-0.6483739	-24.44339	0.5167431557629608	Mfhas1	-1.3252497	0.12717676	0.18508835455214667	4933434E20Rik	-0.6733653	0.07653398	0.5007149387671598	Ubac1	-0.11517727	-0.21208814	0.90830461996232	Zfp984	-0.1555849	-0.7207979	0.8763602310907267	Med7	-0.7706636	-0.11334284	0.44090635522427946	Zcwpw1	-0.3145648	-2.1100073	0.7530921072654798	Grap	-0.040108055	-21.37559	0.9680069790263814	4931428L18Rik	-0.022331132	-19.858562	0.9821838160514854
13393	Gm11773	-0.050794166	-19.43647	0.9594895409082647	B3galt5	-1.5701483	-4.74537	0.11638059236401484	Synj2bp	-0.22705804	0.1425958	0.8203786142053475	Gm46565	-0.13309	-1.4792553	0.8941221959150564	Gm35842	-0.14792551	-21.292759	0.8824015557969636	Kcns3	-0.6369866	-23.50584	0.5241335773547842	Gm48556	-0.036619164	-19.791203	0.970788661645892	Ccdc84	-2.0101469	-1.0551442	0.044415640517450755	Rhot2	-1.9269465	-1.5863703	0.05398629958685783	Gm45418	-0.15642731	-2.7466638	0.8756962185633299	Wdr46	-1.4142847	-25.332758	0.15727831180614327	Gm14408	0.01717783	-0.05494189	0.986294749002189	Ift22	-0.7671908	-1.3755314	0.44296808474463956	Ptpra	-0.20173368	-0.14995055	0.8401249283539914	Sirt6	-0.64838403	-2.274354	0.5167365769489358	Zfp760	-1.3253853	-2.3812256	0.18504337542742044	Rpp14	-0.67337686	-0.19139059	0.5007075553236349	Fam78a	-0.11522554	-22.369463	0.9082663571145082	Slc39a4	-0.15567283	-22.707682	0.8762909174506797	Isg20l2	-0.77097917	-0.7279107	0.44071926696307173	2410012E07Rik	-0.3147048	-23.828903	0.7529858051698375	Tcap	-0.040108055	-20.800453	0.9680069790263814	Fasl	-0.022331132	-20.56023	0.9821838160514854
13394	Gm50143	-0.050794166	-18.98886	0.9594895409082647	Rpp25l	-1.5701627	-1.2715756	0.11637728560298809	Rela	-0.2273062	0.16877854	0.8201856500810975	Nron	-0.1331461	-1.6361415	0.8940778322927622	Gm50019	-0.14792551	-21.418007	0.8824015557969636	Dctn5	-0.637672	0.0026611555	0.5236872062331079	Klrc1	-0.036619164	-20.367403	0.970788661645892	Cln5	-2.0112736	-0.7069705	0.04429656926943194	Il11ra1	-1.9270983	-3.8435624	0.053967384402242566	Ptafr	-0.1564342	-2.9729414	0.8756907872673143	Kif17	-1.4142847	-25.23826	0.15727831180614327	Zfp967	0.01717783	-0.19951145	0.986294749002189	Uck1	-0.76815563	-1.2609648	0.4423947350048235	Gm17057	-0.20175855	-2.4264781	0.8401054832294803	Gm11110	-0.6483993	-3.1555932	0.5167267088092706	Med10	-1.3256567	-3.087468	0.18495344143887094	Apeh	-0.6733972	-1.9064271	0.5006946344363454	Calml4	-0.11522554	-22.259413	0.9082663571145082	1700102H20Rik	-0.15567283	-22.752161	0.8762909174506797	Pdzd11	-0.77106893	-0.99787873	0.440666083512245	1700111E14Rik	-0.31474933	-3.0276132	0.7529519827577773	Plac8l1	-0.040108055	-20.923676	0.9680069790263814	En2	-0.022331132	-20.759106	0.9821838160514854
13395	Iltifb	-0.050794166	-19.283875	0.9594895409082647	Dus4l	-1.5707468	-0.2910119	0.11624147161034319	Adam4	-0.2274623	-0.585131	0.8200642749984709	Epor	-0.13344261	-1.4620672	0.893843344368379	Cbln3	-0.14792551	-22.25156	0.8824015557969636	Slc30a6	-0.63790184	0.065848224	0.523537579103192	Gm26597	-0.036619164	-19.661518	0.970788661645892	Ramp2	-2.0112958	-3.7786138	0.04429423396394751	Acbd4	-1.9275124	-4.452307	0.05391580697540199	Gm13421	-0.15692861	-1.242533	0.8753011070741611	C030017B01Rik	-1.4145085	-3.7922683	0.15721267905365024	Nmur1	0.01717783	-0.26810926	0.986294749002189	Cand2	-0.76858467	-1.271718	0.4421399083893962	Nipal4	-0.20191683	-2.677094	0.83998174381475	Ndufa3	-0.6484095	-0.21147981	0.5167201301037425	A830036E02Rik	-1.3256962	-3.2587888	0.18494032876798672	Maoa	-0.67392826	-0.21584764	0.5003569082473556	D630036H23Rik	-0.11522554	-22.260695	0.9082663571145082	Gm13403	-0.15567283	-22.728363	0.8762909174506797	2810429I04Rik	-0.77146494	-2.4667637	0.44043138672677173	Leprot	-0.31482568	0.058908723	0.7528940025831796	Tpsab1	-0.040108055	-20.709784	0.9680069790263814	1700020N01Rik	-0.022331132	-19.99337	0.9821838160514854
13396	Avp	-0.050794166	-19.371655	0.9594895409082647	Myg1	-1.5709976	-0.730992	0.11618321797461535	4930558K02Rik	-0.22751033	-2.1123178	0.8200269296861131	Nudt15	-0.13356282	-1.9304335	0.8937482843382432	Gm14033	-0.14792551	-21.314949	0.8824015557969636	Prkaca	-0.6379032	0.1033043	0.5235366990084931	Ccer2	-0.036619164	-19.531853	0.970788661645892	CAAA01118383.1	-2.0113904	-0.5507164	0.0442842266886991	Nrg3os	-1.9278291	-5.060606	0.053876381107013066	4930556M19Rik	-0.15719564	-1.7539401	0.8750906651819236	Plxna1	-1.414606	-2.1538534	0.15718404581350817	Gm38150	0.01717783	-0.2085181	0.986294749002189	Col15a1	-0.76859105	-1.3230293	0.442136105643386	Zfp707	-0.20217685	-0.33310992	0.8397784662196139	Cby1	-0.6484705	-0.65740746	0.5166806587819746	Dsel	-1.3258828	-25.750353	0.18487852115561276	Mblac2	-0.6741779	0.030041793	0.5001982371339526	Ushbp1	-0.11522554	-22.386776	0.9082663571145082	Gm43625	-0.15567283	-22.660982	0.8762909174506797	Necap1	-0.77178055	-0.21625666	0.4402444140553037	Usp35	-0.3148957	-0.8185446	0.7528408553142079	Gm29684	-0.040108055	-20.927654	0.9680069790263814	Gm16001	-0.022331132	-20.137806	0.9821838160514854
13397	Gm49272	-0.050794166	-19.325342	0.9594895409082647	Mttp	-1.5718596	-0.4336857	0.1159831085720091	Ctu2	-0.22782122	0.016439093	0.8197852323974597	Rapsn	-0.13360289	-2.160589	0.8937165980006176	Enpep	-0.14792551	-21.495504	0.8824015557969636	Gm49417	-0.63804513	-1.1516834	0.5234442932890537	Gm28448	-0.036619164	-19.302244	0.970788661645892	Whamm	-2.012032	-0.5725261	0.044216560920300435	Faah	-1.9284825	-0.3257557	0.053795141256403424	1700022I11Rik	-0.15736619	-0.9750761	0.874956258530512	Elfn2	-1.4149476	-3.0891306	0.1570838606000335	Gm20703	0.017169496	-0.6607545	0.9863013965423263	Dpf3	-0.7686935	-1.6350541	0.4420752642527047	Dnah11	-0.20251149	-2.159822	0.8395168725205802	Nek4	-0.6487071	-0.5153215	0.5165277221688482	Rap1gap2	-1.3264283	-0.0057132873	0.18469786841110325	Asb8	-0.67457545	-0.024010772	0.49994552550066296	Crispld2	-0.11522554	-22.325012	0.9082663571145082	Pirb	-0.15567283	-23.419384	0.8762909174506797	Chst8	-0.7717991	-25.188229	0.44023341708084096	Neurl1b	-0.31500068	-1.0375786	0.7527611366072287	4930404A12Rik	-0.040108055	-20.909357	0.9680069790263814	Acrv1	-0.022331132	-19.888851	0.9821838160514854
13398	Gm11209	-0.050794166	-19.310545	0.9594895409082647	Sptb	-1.5718906	-0.16146207	0.11597591328559159	Togaram2	-0.22818013	-0.3496361	0.8195062126119546	Mmrn2	-0.13360557	-2.1619983	0.8937144855841399	Pdcd1lg2	-0.14792551	-22.211699	0.8824015557969636	Gm15737	-0.63819116	-3.8901954	0.5233492561372428	2810408A11Rik	-0.036619164	-19.507494	0.970788661645892	Pcif1	-2.0124145	-0.762872	0.04417626964729996	Aph1a	-1.9290236	-0.34061655	0.05372792914039513	Slc30a6	-0.15744543	-0.13266258	0.8748938081823281	2610318N02Rik	-1.4161167	-25.281984	0.15674133110488228	Atp6v1c2	0.017169496	-0.6410263	0.9863013965423263	Ctu2	-0.768717	-1.1690366	0.4420613221088665	Mfng	-0.20299084	-22.828064	0.839142188112417	4930444A19Rik	-0.64953375	-3.8090127	0.5159934505880575	Mrpl46	-1.3271801	-25.748829	0.1844491000144478	Foxred2	-0.6747554	-0.6505243	0.4998311819253921	Sirpb1b	-0.11522554	-22.94138	0.9082663571145082	Arhgef10l	-0.15568192	-0.2926504	0.8762837471282658	Masp1	-0.7717991	-25.178358	0.44023341708084096	Gm14634	-0.31533474	-0.6737361	0.7525075037199629	Gper1	-0.040108055	-20.989935	0.9680069790263814	Ttc29	-0.022331132	-20.52978	0.9821838160514854
13399	Gm13536	-0.050794166	-19.58453	0.9594895409082647	C9orf72	-1.572418	-0.4796746	0.11585364708476305	Rasip1	-0.22832955	-22.183014	0.8193900475407079	Gm14471	-0.1337979	-0.452591	0.8935623935799377	Ism2	-0.14792551	-21.458075	0.8824015557969636	Gm47350	-0.6383737	-0.5529221	0.5232304721502492	Gm15419	-0.036619164	-19.459492	0.970788661645892	Man2c1os	-2.0124776	-1.5266131	0.044169612918061374	Ints11	-1.9292959	-1.6860967	0.053694144681751065	Cnppd1	-0.15745404	-0.24695976	0.8748870201479464	1700019D03Rik	-1.4163628	-3.7832034	0.15666932316620416	Naip1	0.017169496	-0.24155799	0.9863013965423263	Asb6	-0.76905644	-1.4128401	0.4418598228663627	Lipt2	-0.20299084	-22.589777	0.839142188112417	B230354K17Rik	-0.64955914	-0.045891263	0.5159770160093445	Pelp1	-1.327214	-1.4835881	0.18443788322958288	Mocs2	-0.67495275	-0.3179195	0.4997057888047176	Myh7b	-0.11522554	-22.238241	0.9082663571145082	Gm31793	-0.15580624	-0.23178083	0.8761857537398463	Sap18	-0.7722601	-0.10268019	0.43996037609267524	Ano5	-0.31551927	-1.9697428	0.7523674131975441	Gm20758	-0.040108055	-20.938185	0.9680069790263814	Mmp25	-0.022331132	-20.966795	0.9821838160514854
13400	Speer4a	-0.050794166	-19.9637	0.9594895409082647	Anxa11	-1.572458	-2.161686	0.11584436139391348	4930473D10Rik	-0.22832955	-21.96734	0.8193900475407079	Zfp185	-0.1338433	-0.60611653	0.8935264835387684	Il18rap	-0.14792551	-22.220474	0.8824015557969636	Pxmp4	-0.638836	-0.16602294	0.5229296146573135	Gm50383	-0.036619164	-19.65911	0.970788661645892	Zswim7	-2.012544	-1.5113151	0.044162624263596545	Plppr3	-1.929705	-2.6230545	0.05364339898248375	Chmp7	-0.15761253	-0.26628032	0.8747621219589722	Acvr1b	-1.4169382	-0.37062612	0.1565010058519818	Ifit1	0.016944515	-0.24363494	0.9864808804840167	Armc7	-0.76945555	-3.0202084	0.4416229067752345	Plbd1	-0.20299084	-23.362957	0.839142188112417	Nostrin	-0.64965075	-3.0459566	0.5159178537742445	Cluap1	-1.3283474	-0.34885442	0.18406334595925677	Uhrf1bp1	-0.675124	-0.42642686	0.4995970053640443	Gm38642	-0.11522554	-22.311697	0.9082663571145082	Rmi1	-0.15583353	-0.28901827	0.8761642432500437	Otub1	-0.77234983	-0.4404548	0.4399072451852879	Mmaa	-0.3155829	-0.279058	0.7523191080118163	Pdf	-0.040108055	-20.919294	0.9680069790263814	4930578M07Rik	-0.022331132	-20.19566	0.9821838160514854
13401	Gm7361	-0.050794166	-19.893734	0.9594895409082647	Rab4a	-1.5725188	-0.27432823	0.11583028420426673	Tlr8	-0.22832955	-22.768856	0.8193900475407079	Pkd1l1	-0.13400091	-2.5135963	0.8934018562660426	Pcdhb10	-0.14792551	-21.509777	0.8824015557969636	Sft2d2	-0.6398459	-0.0626861	0.5222727875857565	Gzmb	-0.036619164	-20.300573	0.970788661645892	Omg	-2.0135915	-1.6967498	0.044052426959104975	Pawr	-1.9303435	-2.6877806	0.053564291141945816	Phkg1	-0.15777275	-0.6553512	0.874635869351993	P3h3	-1.4181378	-0.8200292	0.15615053800871154	Fndc8	0.016532047	-0.072175935	0.9868099361476695	Rfng	-0.7696904	-0.43530488	0.44148357835367824	Rassf7	-0.20299084	-22.642426	0.839142188112417	Gm11639	-0.64982116	-24.567244	0.5158077556510751	Rraga	-1.3284775	-25.729467	0.18402041761673527	Cenpt	-0.6753242	-0.5584061	0.4994698000042973	Gm46440	-0.11524968	-0.8145537	0.9082472257704102	4921539H07Rik	-0.15597907	-1.1431514	0.876049522183021	Sh3gl1	-0.77239937	-0.051326238	0.43987793315728185	Tbccd1	-0.31560835	-0.084409304	0.7522997862091196	Tor4a	-0.040108055	-21.280909	0.9680069790263814	Tmprss11a	-0.022331132	-20.285503	0.9821838160514854
13402	Gm42738	-0.050794166	-19.11359	0.9594895409082647	Igdcc4	-1.5725808	-0.1098733	0.11581590888782113	Far2os1	-0.22832955	-21.938314	0.8193900475407079	C330011M18Rik	-0.13401693	-2.7520487	0.8933891824534931	AA388235	-0.14792551	-21.763916	0.8824015557969636	Hcrtr2	-0.63986886	-23.676895	0.5222578446502256	Oxtr	-0.036619164	-19.467106	0.970788661645892	Med15	-2.0136833	0.22156067	0.044042797823748536	Higd2a	-1.9309193	-0.8059471	0.05349303455706401	Gm12530	-0.15777448	-21.946226	0.8746345118144155	Trim39	-1.4187478	-1.8433291	0.15597256251843866	Pcdhb2	0.016519548	-0.102312565	0.9868199075667264	Nrde2	-0.7699337	-0.5456535	0.4413392100120238	Cog4	-0.20301345	-0.2180064	0.8391245152193084	Phex	-0.6501264	-0.9976574	0.5156105954560724	Fbxo31	-1.3289834	-2.2142034	0.18385344092436584	Il6ra	-0.67540836	-2.530276	0.49941634201589147	Fastkd5	-0.11527381	-0.901444	0.9082280944795319	Dbndd1	-0.1564551	-0.7715129	0.8756743068952574	Ndufv3	-0.7724148	0.022899639	0.4398687733783797	Etfb	-0.3156211	-0.16340335	0.7522901253659756	Gm2788	-0.040108055	-20.998144	0.9680069790263814	Ephx3	-0.022331132	-19.916906	0.9821838160514854
13403	Fpr2	-0.050794166	-19.897516	0.9594895409082647	Slc4a1ap	-1.5726597	0.18466134	0.11579764228005682	Gm21188	-0.22832955	-22.737587	0.8193900475407079	Sh3d21	-0.13404098	-2.8732836	0.8933701717857127	Gpr150	-0.14792551	-21.288733	0.8824015557969636	Lca5l	-0.6398797	-1.8815415	0.522250812756601	Gm28590	-0.036619164	-19.160622	0.970788661645892	Coq10a	-2.0141115	-1.2408051	0.043997830062097926	E4f1	-1.9309456	-1.0206165	0.053489769678241116	Gm9887	-0.15777448	-21.996338	0.8746345118144155	Rab36	-1.4197807	-25.282776	0.15567154172479206	Atp2a3	0.016377892	-0.7976005	0.9869329171262229	Ptges2	-0.7700191	-1.3748338	0.4412885608631232	Ccng2	-0.20308354	-0.30212903	0.8390697297662512	Pdlim1	-0.6503527	-1.007853	0.5154643935767231	Lgi1	-1.3294073	-0.1218656	0.18371360275528936	Arv1	-0.67544323	-0.550759	0.49939422235779296	9330159M07Rik	-0.115442775	-0.8053526	0.9080941769344639	Gm4841	-0.15658244	-1.8977984	0.8755739355652734	Eif1ax	-0.7726221	0.3749057	0.43974604290154296	Mapk1ip1	-0.31563064	0.08841758	0.7522828797590833	Ankrd36	-0.040108055	-20.893803	0.9680069790263814	Gm16564	-0.022331132	-20.035156	0.9821838160514854
13404	Gm31408	-0.050794166	-19.042673	0.9594895409082647	Usp49	-1.5726894	-0.048652444	0.11579075545852409	2410018L13Rik	-0.22832955	-21.972775	0.8193900475407079	Ager	-0.13404098	-2.9306202	0.8933701717857127	Gm28154	-0.14792551	-21.494738	0.8824015557969636	C1ra	-0.64018387	-1.0347941	0.5220530606816314	Gm48428	-0.036619164	-19.728725	0.970788661645892	Cacna1g	-2.0147405	-4.486629	0.04393185911551257	Vps72	-1.9310133	-0.7795012	0.05348140418582592	Hoxc6	-0.15777448	-21.894464	0.8746345118144155	Gpr156	-1.4197807	-25.379564	0.15567154172479206	Apobec4	0.015944593	0.10297574	0.9872785950437428	Slc27a6	-0.7707854	-2.9798136	0.4408341338249506	Akirin1	-0.20318078	-0.21316871	0.838993738332203	Npnt	-0.6505969	-1.8863715	0.5153067168016624	Apip	-1.3295289	-1.7799464	0.18367353034573408	2610021A01Rik	-0.6759975	-0.31117332	0.4990422211915022	Taf9b	-0.11574148	-1.1230565	0.9078574362389166	Gm12296	-0.15672798	-1.5074841	0.8754592279246715	Kcnh3	-0.7737174	-2.2168653	0.4390979126845751	Mppe1	-0.3158438	-0.5738267	0.7521210668937421	2210011C24Rik	-0.040108055	-20.821043	0.9680069790263814	5430435K18Rik	-0.022331132	-20.163584	0.9821838160514854
13405	Gm2675	-0.050794166	-19.147602	0.9594895409082647	Teddm2	-1.5733434	-5.0762987	0.11563932682478202	Cd55	-0.22832955	-22.086721	0.8193900475407079	Crhbp	-0.13406502	-3.2845573	0.8933511611791943	Gimap6	-0.14792551	-21.847944	0.8824015557969636	Sprtn	-0.64033663	-0.17884082	0.5219537597194421	Gm44196	-0.036619164	-19.353626	0.970788661645892	Ica1l	-2.0148683	-2.451419	0.04391844310071145	Spryd7	-1.931703	-1.3153526	0.05339617930617261	Lmcd1	-0.15787439	-1.2173524	0.8745557752663814	Etfrf1	-1.4201813	-2.3905134	0.15555492600243054	Ehbp1l1	0.015600869	-0.65916175	0.9875528124013255	L3mbtl4	-0.7714706	-1.4628754	0.4404280349277667	Pcgf1	-0.20321696	-0.7043048	0.838965462832936	Arhgap33	-0.6506503	-0.95596325	0.5152722283456834	Ppp6r1	-1.3297098	-1.1525096	0.18361389967939978	Gm48765	-0.6760004	-2.1537414	0.4990403786004364	Tnfrsf22	-0.11579578	-1.6167303	0.9078143933547986	Gm41664	-0.15687959	-22.821327	0.8753397435813465	Nkiras1	-0.7741444	-0.40791935	0.43884540046559095	Gm32509	-0.31585336	-23.729464	0.7521138217963319	Tmem82	-0.040108055	-21.113863	0.9680069790263814	Gm13387	-0.022331132	-20.284252	0.9821838160514854
13406	Gm16347	-0.050794166	-19.32548	0.9594895409082647	Atp1b2	-1.5734416	-5.131899	0.11561659605743868	Jaml	-0.22832955	-22.725182	0.8193900475407079	BC048403	-0.13425735	-0.5087583	0.8931990785337808	Lemd1	-0.14792551	-21.431194	0.8824015557969636	Celf6	-0.6409477	-3.6025722	0.5215566530180289	Ucn2	-0.036619164	-19.449957	0.970788661645892	D1Ertd622e	-2.0151448	-0.22471339	0.04388946969323788	Chmp6	-1.9317508	-3.9345686	0.0533902707853511	Prdm16	-0.15789162	-0.98024833	0.8745422001249892	Endov	-1.4206204	-1.7054267	0.15542713929960442	1700026J14Rik	0.015465463	0.67056656	0.9876608378265116	Accs	-0.7720747	-2.4440837	0.44007018804718456	Zc3h12d	-0.20337524	-2.4378822	0.8388417599682818	2010204K13Rik	-0.65065545	-1.6698662	0.5152689437933387	Abhd10	-1.3298625	-0.80391055	0.18356359746005146	2010204K13Rik	-0.6762355	-2.8147106	0.4988911407298916	Myd88	-0.11580785	-1.8241065	0.9078048283061944	Rpusd2	-0.15687959	-22.657534	0.8753397435813465	Polm	-0.77416295	-25.120693	0.43883442356639046	Grhpr	-0.31603152	-0.3630956	0.7519785839879016	Gm42495	-0.040108055	-21.556711	0.9680069790263814	D030047H15Rik	-0.022331132	-20.185596	0.9821838160514854
13407	Gm21119	-0.050794166	-19.36454	0.9594895409082647	Gm49179	-1.5734558	-0.8853992	0.11561330636898187	A730020E08Rik	-0.22832955	-21.908653	0.8193900475407079	Calhm6	-0.13448974	-21.77181	0.8930153172438182	Fbxo27	-0.14792551	-21.512295	0.8824015557969636	Oasl1	-0.6410613	-3.751143	0.5214828715593804	Vpreb1	-0.036619164	-19.462967	0.970788661645892	Ddx11	-2.0168371	-1.3463659	0.04371250384366871	Esr1	-1.9317789	-3.4049687	0.05338680742357984	C030034L19Rik	-0.15789507	-1.3084471	0.8745394851011415	Sesn1	-1.4209213	0.28858304	0.15533962776079474	Gm44957	0.015440465	0.5885286	0.9876807810067262	Abhd5	-0.7723138	-0.563598	0.4399286127495	Syndig1l	-0.2034114	-1.1937356	0.8388134855867667	Ubox5	-0.65077496	-0.3772024	0.5151917599429898	Zbtb40	-1.3299586	-0.60281634	0.18353193092993247	Cenpb	-0.67635447	-0.779211	0.49881560961546345	Smn1	-0.11582595	-0.53713137	0.9077904807583544	3110045C21Rik	-0.15687959	-22.76707	0.8753397435813465	Psma2	-0.77427745	0.32389516	0.43876673617403106	E330032C10Rik	-0.31604743	-1.2450255	0.7519665095538118	Gm13274	-0.040108055	-21.197458	0.9680069790263814	Gm16014	-0.022331132	-20.567142	0.9821838160514854
13408	Gm26592	-0.050794166	-19.253386	0.9594895409082647	Washc1	-1.5738578	-0.6444922	0.11552032835305551	Kif26a	-0.22832955	-22.180454	0.8193900475407079	Tagap	-0.13448974	-22.035439	0.8930153172438182	Gm16582	-0.14792551	-21.273077	0.8824015557969636	Idua	-0.64110994	-0.9245092	0.521451252578419	Gm16291	-0.036619164	-19.584717	0.970788661645892	Acadvl	-2.0170789	-2.1248813	0.04368727226704335	Isg20l2	-1.9319471	-1.3926665	0.053366031193200485	Dynlt1c	-0.158026	-0.7699058	0.8744363152896992	Ripor1	-1.4209518	-2.1521192	0.1553307604361834	Dgkh	0.015432132	-0.38324612	0.9876874287351756	Gm48099	-0.7723629	-0.35807	0.4398995424856963	Cc2d1a	-0.20341593	-0.43562004	0.8388099513037063	Trip10	-0.65093267	-2.1414223	0.5150899521337368	Gpr173	-1.330275	-1.0734861	0.18342764627597807	Gm14858	-0.6767753	-0.90345824	0.49854853614610206	Tbc1d22bos	-0.115994915	-2.0952756	0.9076565717631799	Smim27	-0.15687959	-22.779234	0.8753397435813465	Cdc42ep5	-0.7743455	-0.45783773	0.43872649246056095	Rhbdf1	-0.31609514	-0.14142895	0.7519302866157913	Leprotl1	-0.040172018	-0.35681838	0.9679559851755497	Gm6525	-0.022331132	-20.21648	0.9821838160514854
13409	Fam47e	-0.050794166	-19.514513	0.9594895409082647	Mfn2	-1.5740374	-0.3205379	0.11547879127740276	Lrrc27	-0.2286311	-0.29291186	0.8191556550925659	1700030L22Rik	-0.13448974	-21.546127	0.8930153172438182	Gm26918	-0.14792551	-21.371748	0.8824015557969636	Halr1	-0.64125323	-4.3552213	0.52135815797485	Gm43579	-0.036619164	-19.636524	0.970788661645892	Ggcx	-2.0187633	-1.3247024	0.04351181696688372	Nkiras1	-1.9324322	-0.70296025	0.05330618454598232	9530034E10Rik	-0.15833265	-0.63151556	0.8741946890885224	Nphp1	-1.4214662	-1.4887189	0.15518125612274764	1700063J08Rik	0.015419633	-0.014978998	0.9876974003294524	Cenps	-0.7725272	-2.9406426	0.43980222832076876	Nudt8	-0.20356064	-1.4321328	0.8386968559627394	Csnk1a1	-0.6510904	-0.031254575	0.5149881547746162	Dnajc14	-1.3303146	-2.1470087	0.18341461378158297	March7	-0.6768479	0.07336821	0.4985024966819157	4933405D12Rik	-0.11604319	-2.2414553	0.9076183125321424	Milr1	-0.15687959	-23.191467	0.8753397435813465	Gm15489	-0.77477866	-3.0246136	0.4384704458033083	Bbs5	-0.31648013	0.113436855	0.7516381082378514	Gm20539	-0.04035381	-0.19322126	0.9678110559998087	A830035A12Rik	-0.022331132	-20.06887	0.9821838160514854
13410	Spata45	-0.050794166	-19.424427	0.9594895409082647	Ccnk	-1.5740607	-0.09141212	0.11547341323445509	1700019A02Rik	-0.22870715	-0.31339702	0.8190965409640023	Epha1	-0.13448974	-21.417406	0.8930153172438182	Gm39556	-0.14792551	-21.865997	0.8824015557969636	Mtfr2	-0.64218336	-0.20763536	0.5207541293022449	6430531B16Rik	-0.036619164	-19.378315	0.970788661645892	Tspyl1	-2.0197384	-0.8347037	0.043410535807123556	Ubox5	-1.9330328	-1.0719609	0.053232166376724434	Creg1	-0.15835848	-0.19642702	0.8741743278656317	Chrm1	-1.4219013	-3.8611946	0.15505488324166206	1810059C17Rik	0.015419633	0.057570748	0.9876974003294524	Thap1	-0.7725699	-3.1157856	0.43977695393565974	Stn1	-0.2040739	-0.25902587	0.8382957478039526	Efcab6	-0.6512684	-24.405329	0.5148732348339444	Syp	-1.3303825	-0.11601178	0.18339227395866975	March9	-0.67700166	-3.0680628	0.4984049004950616	Gm44983	-0.11643844	-22.180784	0.9073050731470129	Gm26586	-0.15687959	-22.795341	0.8753397435813465	Wdr34	-0.77484983	-1.8671505	0.4384283892117392	A130010J15Rik	-0.3165501	-1.0744002	0.7515849887196105	Ubxn6	-0.0404851	-0.43173325	0.9677063855893705	Gm36367	-0.022331132	-20.125933	0.9821838160514854
13411	Gm29491	-0.050794166	-19.63912	0.9594895409082647	Abraxas2	-1.5741848	0.00535921	0.11544473366471707	Hsh2d	-0.22878319	-0.8752709	0.8190374278636279	9130015A21Rik	-0.13448974	-21.275534	0.8930153172438182	Gm31946	-0.14792551	-21.226469	0.8824015557969636	Slc39a14	-0.64228344	0.069290794	0.5206891825801003	Sstr4	-0.036619164	-19.18285	0.970788661645892	Armc2	-2.0198631	-3.2861946	0.04339758227362711	Ing5	-1.9333133	-1.6353055	0.0531976268747576	Gm38642	-0.15844461	-2.013391	0.8741064577244972	Cntrob	-1.4223793	-1.8387069	0.1549161993264227	D630024D03Rik	0.015419633	0.15274958	0.9876974003294524	Syvn1	-0.7728794	-0.5542178	0.43959373957430115	Fam117a	-0.20415756	-0.6343512	0.8382303729203058	1700001O22Rik	-0.6512684	-24.5294	0.5148732348339444	Srebf1	-1.3308291	-3.1013348	0.1832452537770226	Chgb	-0.6772425	-0.26717797	0.4982520816028736	Gm42560	-0.11643844	-22.323433	0.9073050731470129	Gm2381	-0.15687959	-22.646101	0.8753397435813465	Bid	-0.77489626	-2.2627919	0.4384009622491918	Diras2	-0.3166392	-0.024432173	0.7515173837622706	1700048O20Rik	-0.0405356	-0.5520583	0.967666127887247	Gm31251	-0.022331132	-20.103504	0.9821838160514854
13412	Gm43263	-0.050794166	-19.637566	0.9594895409082647	Letmd1	-1.5746332	-0.096658245	0.11534111567845809	Man1b1	-0.22879253	0.14888203	0.8190301684309768	9330121J05Rik	-0.13448974	-21.239717	0.8930153172438182	Gm48657	-0.14792551	-21.340656	0.8824015557969636	Dtx2	-0.64229965	-0.34728384	0.520678651072425	Gm31683	-0.036619164	-19.52616	0.970788661645892	Rnf152	-2.0199642	-3.2595458	0.04338709066630004	Trim34a	-1.933663	-2.8787572	0.053154580317024566	Ushbp1	-0.15859622	-2.7261887	0.8739870085261421	Fbxo36	-1.42292	-0.8962896	0.15475933462237484	Gm27252	0.015411301	0.15519337	0.9877040480600381	Fgd1	-0.7729349	-0.18224046	0.43956089197720327	Hinfp	-0.20455551	-0.31479335	0.8379194157962715	Slc25a19	-0.6512735	-0.6410356	0.5148699516028523	Shfl	-1.3319569	-1.3364155	0.18287437006552176	Tmem178	-0.67724836	-0.12293109	0.4982483995274817	Gm36328	-0.11643844	-22.388494	0.9073050731470129	Morn3	-0.15687959	-22.800457	0.8753397435813465	Gbp8	-0.77500457	-1.3146363	0.4383369698391065	Scarb2	-0.31664556	-0.01996973	0.7515125549097108	Polg2	-0.040818382	-0.32633832	0.9674406862810929	1700095J12Rik	-0.022331132	-20.333052	0.9821838160514854
13413	Fam216b	-0.050794166	-19.442106	0.9594895409082647	Trappc5	-1.5747883	-0.7060176	0.11530529939310884	Col7a1	-0.22880188	-0.9296159	0.8190229090138378	Gm50145	-0.13448974	-21.39353	0.8930153172438182	1110002E22Rik	-0.14792551	-21.272654	0.8824015557969636	Lgr5	-0.64275116	-23.644905	0.5203855681486302	Fmo2	-0.036619164	-19.484558	0.970788661645892	Gm11149	-2.0206563	-25.688267	0.04331534622929504	Cep83os	-1.9346182	-1.1632137	0.05303716272674055	Pygl	-0.15888736	-1.2940208	0.8737576198262067	Ssbp4	-1.4231783	-0.291745	0.15468448313644148	Gm49162	0.015411301	-0.15008183	0.9877040480600381	Ifi207	-0.7732274	-3.1769755	0.4393878336818634	Traf1	-0.20462787	-23.06751	0.8378628808554224	March9	-0.65136	-1.8073863	0.5148141383385854	Atxn7l3	-1.332214	-1.8120291	0.18278986052660529	Lrrc51	-0.6772774	-2.4854016	0.4982299893676342	Gm45904	-0.11643844	-22.146042	0.9073050731470129	Gm13571	-0.15687959	-22.7826	0.8753397435813465	Nol9	-0.7750138	-0.26135498	0.43833148502527075	Arv1	-0.3168333	-0.34904897	0.7513701081370292	Gm49494	-0.040845312	-0.98044485	0.9674192157873679	Lilra5	-0.022331132	-20.726864	0.9821838160514854
13414	1700019G24Rik	-0.050794166	-18.95561	0.9594895409082647	Wdfy3	-1.5749228	0.04357685	0.11527426568777462	Oasl1	-0.22891128	-0.60439533	0.8189378712827398	Gm50334	-0.13448974	-21.360817	0.8930153172438182	Gm34983	-0.14792551	-21.591364	0.8824015557969636	Cgnl1	-0.64275116	-24.055992	0.5203855681486302	Pah	-0.036619164	-19.50249	0.970788661645892	Znrd2	-2.0207307	-2.3191068	0.04330765358390581	Letm2	-1.9347849	-0.40585846	0.05301670277166857	Got1l1	-0.15909754	-1.2509604	0.8735920322105388	Rnf123	-1.4231824	-0.9735235	0.15468330459286553	Apol7d	0.0153946355	-0.61280924	0.9877173435237699	Snapc2	-0.7732786	-1.4273102	0.439357520927644	1700001G11Rik	-0.20462787	-22.74709	0.8378628808554224	Shox2	-0.6514134	-1.9536071	0.5147796670106126	Cfap74	-1.3322366	-1.7362032	0.1827824325011782	Cndp2	-0.6772948	-0.41000116	0.4982189434454175	Gm21738	-0.11643844	-22.329758	0.9073050731470129	Hoxaas2	-0.15687959	-22.721739	0.8753397435813465	Mdm1	-0.7752088	-1.4776378	0.4382163130494666	Cenpx	-0.31683964	-0.31119415	0.7513652795812997	Tmem100	-0.04085878	-1.1816201	0.9674084805493613	Gm27209	-0.022331132	-20.226875	0.9821838160514854
13415	Gm30097	-0.050794166	-20.16514	0.9594895409082647	Rpl9-ps6	-1.5753222	-2.4618328	0.11518209852540766	Unc119b	-0.22909273	0.004884938	0.8187968377902634	Gm13709	-0.13448974	-21.432592	0.8930153172438182	Edn1	-0.14792551	-21.617628	0.8824015557969636	Drd1	-0.64275116	-23.62625	0.5203855681486302	Gm42912	-0.036619164	-20.251064	0.970788661645892	Magohb	-2.0211163	-1.2713778	0.04326773584668153	Pih1d1	-1.9349515	-1.8721515	0.05299624941181665	Egr2	-0.15922157	-1.4482214	0.8734943109693656	Catsper2	-1.4235524	-1.3954393	0.15457608567644077	Gm35934	0.015390469	-0.20952465	0.987720667390236	Bola1	-0.7737461	-1.4987941	0.439080972521255	Gm42196	-0.20462787	-22.653767	0.8378628808554224	Caly	-0.6514515	-1.2737526	0.5147550453678083	Mex3d	-1.3323694	-25.718426	0.18273879737057286	Tnni1	-0.677318	-1.0449214	0.49820421575177287	4933406J10Rik	-0.11643844	-22.29539	0.9073050731470129	Barx2	-0.15689778	-2.2472475	0.8753254056510588	A230056P14Rik	-0.7753449	-25.079432	0.43813588580006746	Gm41414	-0.3170019	-23.820026	0.7512421546998655	Mrpl27	-0.040949672	-0.4775628	0.9673360178474062	Nkx1-2	-0.022331132	-19.780245	0.9821838160514854
13416	E030044B06Rik	-0.050794166	-18.997686	0.9594895409082647	Pmm1	-1.5755148	-0.38751763	0.11513767617686271	Gm26660	-0.22910342	-0.40440723	0.8187885418850016	Vmn2r98	-0.13448974	-21.464903	0.8930153172438182	Gm11820	-0.14792551	-21.396599	0.8824015557969636	Kcnq4	-0.64275116	-23.637665	0.5203855681486302	Mettl11b	-0.036619164	-19.915804	0.970788661645892	Aasdh	-2.0220675	-1.1052915	0.043169383236670404	Gm9856	-1.935029	-1.5980542	0.05298673375987118	Trpv2	-0.15929392	-0.13924532	0.8734373078031619	2810049E08Rik	-1.4236907	-3.8198519	0.15453604035246687	Gm42109	0.015390469	-0.3161435	0.987720667390236	Gm9993	-0.77396804	-1.599453	0.4389496786200162	Col4a3	-0.20462787	-22.717182	0.8378628808554224	Dvl1	-0.6515584	-0.057449855	0.5146861080236285	Ate1	-1.3333248	-1.7961025	0.18242522322124444	Fxn	-0.67764884	-1.7190363	0.49799437128389834	Akr1c12	-0.11643844	-22.274532	0.9073050731470129	Mettl5os	-0.1570312	-0.99164265	0.8752202620797483	Gpd1l	-0.7754532	-1.113756	0.4380719156409184	9530034E10Rik	-0.3170019	-23.82815	0.7512421546998655	2510039O18Rik	-0.041037202	-0.517666	0.9672662392041342	Htr3a	-0.022331132	-20.228724	0.9821838160514854
13417	Sntn	-0.050794166	-19.679176	0.9594895409082647	Cdk10	-1.5764544	-0.31853002	0.11492112413408219	Gm33373	-0.22965845	-1.1125184	0.8183571827877212	1700022N22Rik	-0.13448974	-21.354263	0.8930153172438182	Scap	-0.14799947	-0.30141106	0.8823431882391923	Fzd6	-0.64275116	-23.819237	0.5203855681486302	Ttc22	-0.036619164	-19.527636	0.970788661645892	0610009B22Rik	-2.0222018	-2.597697	0.043155511473315554	Ampd2	-1.9350867	-2.2659264	0.052979648563535466	Gm15545	-0.15966432	-0.48553076	0.87314551617694	Tut1	-1.4239001	-1.1778656	0.1544753984755738	Gpx2	0.015386302	-0.40344477	0.9877239912569152	Poll	-0.77497774	-3.7119958	0.438352828483089	Irf5	-0.20484494	-1.7291337	0.8376932810562316	Gm50163	-0.65204674	-2.4869225	0.5143710269891264	Tmem256	-1.333339	-2.4956167	0.1824205875470607	Ccnyl1	-0.67770106	-0.044900067	0.4979612422467088	Tex52	-0.11643844	-22.732868	0.9073050731470129	Hist1h4h	-0.15736473	-1.0940276	0.8749574127923099	Phax	-0.7757131	0.14576392	0.4379184091760058	Apol7a	-0.3170019	-23.716772	0.7512421546998655	Gm50024	-0.041155025	-0.7020658	0.9671723068110045	Gm43458	-0.022331132	-19.920015	0.9821838160514854
13418	Gm17234	-0.050794166	-19.432793	0.9594895409082647	Rnf31	-1.5771407	-1.1592151	0.1147631573371206	Gm42567	-0.22971983	-1.0505534	0.8183094877997008	3110040N11Rik	-0.13476221	-0.49245346	0.8927998802877055	Ppnr	-0.14859383	-1.137737	0.8818741485442987	5430403G16Rik	-0.64275116	-23.722506	0.5203855681486302	Gm32687	-0.036619164	-19.402761	0.970788661645892	Adcy6	-2.0241215	-1.9703933	0.04295763825840271	Rps6ka6	-1.9351016	-25.470032	0.052977826783866415	Prr18	-0.15981935	-1.141271	0.8730233759661956	Rpf1	-1.4240037	-0.5982677	0.15444537860810975	Gm15729	0.015386302	-0.50106204	0.9877239912569152	Slc38a7	-0.7752637	-0.34636888	0.43818382682337453	Khsrp	-0.20513661	-0.13181053	0.8374653932022993	Agfg2	-0.65219426	-0.002447142	0.5142758659869224	Ccne1	-1.3334295	-3.1042414	0.1823909213006919	Tinf2	-0.67782587	-1.8350512	0.49788210540534694	Vill	-0.11643844	-22.295246	0.9073050731470129	Gm32509	-0.15751027	-1.2299372	0.8748427192430795	Fam53b	-0.77620506	-3.028513	0.4376279280946681	Abcg4	-0.31716734	-1.0410395	0.7511166221256138	Gm12514	-0.04119206	-20.908808	0.9671427852957464	Gm21859	-0.022331132	-20.297186	0.9821838160514854
13419	Gm45721	-0.050794166	-19.172369	0.9594895409082647	Prps1	-1.5775245	-1.3163793	0.11467487755626617	Dhx33	-0.2297345	0.16012786	0.8182980825760996	Sh2b3	-0.13495053	-0.4070962	0.8926509799550146	Got1l1	-0.1486234	-1.1780957	0.8818508037579782	Phtf1os	-0.64277416	-1.832631	0.5203706530285863	Krt77	-0.036619164	-19.365824	0.970788661645892	Dchs1	-2.0244093	-4.70991	0.04292806413577581	Gas2l1	-1.9353161	-3.142462	0.05295151802684162	Vmn2r54	-0.15994339	-1.1029133	0.872925665976551	Creg2	-1.4240668	-1.1013366	0.15442713340370925	Zfp980	0.015382136	-0.41740605	0.9877273151238075	Tgfbrap1	-0.77571416	-0.27383727	0.43791778822914473	Acot11	-0.20522705	-3.0339036	0.8373947330704441	Mrps6	-0.65244097	0.09972216	0.5141167378744018	Agpat1	-1.3334746	-3.2250204	0.18237608951913842	Atg9a	-0.67833376	-0.26144567	0.49756010592681	Hist1h3b	-0.11643844	-22.266354	0.9073050731470129	Sema3c	-0.15770735	-0.90903366	0.8746874092531389	Rab24	-0.7762422	-0.2585429	0.43760600949463657	Tctex1d2	-0.3172628	-0.28102073	0.7510442024826937	Nkpd1	-0.04119206	-20.79616	0.9671427852957464	Cdhr1	-0.022331132	-20.243965	0.9821838160514854
13420	Dydc1	-0.050794166	-19.302975	0.9594895409082647	Fkbp7	-1.5788015	-0.25580153	0.11438159058207557	Slc25a27	-0.22977987	0.09038234	0.8182628303099215	Hpcal1	-0.13530983	-0.8748183	0.8923669181897801	Gm49027	-0.14868256	-1.6369216	0.8818041144932809	Ppp1r14a	-0.64281607	-3.5347009	0.5203434554357362	Klrb1c	-0.036619164	-19.778856	0.970788661645892	Lyplal1	-2.0267873	-4.551226	0.0426841678594907	Bhlhe40	-1.9356625	-1.61874	0.05290904232767806	Gm16537	-0.15996578	-21.869684	0.8729080241016388	Clcc1	-1.4241238	-0.22356464	0.15441065527183165	Scnn1b	0.015382136	-0.7083117	0.9877273151238075	Pigp	-0.7757611	-0.4666838	0.437890054957498	Zfp383	-0.2057539	-0.9274216	0.8369831638906136	Nhlrc3	-0.65266734	-0.71550226	0.5139707562612654	Vash1	-1.334184	-2.286037	0.18214353299979158	C2cd2l	-0.6790622	-1.2725587	0.4970984603098543	Ncf4	-0.11643844	-23.007647	0.9073050731470129	AC106834.1	-0.15808636	-22.796406	0.8743887497683049	Tox2	-0.7765268	-25.086	0.4374379878818506	Smndc1	-0.31770185	0.0014459963	0.7507111003800867	Gm15651	-0.04119206	-21.062721	0.9671427852957464	Gm5444	-0.022331132	-20.053944	0.9821838160514854
13421	Gm12145	-0.050794166	-20.13952	0.9594895409082647	Zfp101	-1.5788248	0.06236604	0.11437625277812284	Gm28941	-0.23032556	-1.898637	0.8178387951011252	Mamdc4	-0.13543671	-1.0826311	0.8922666022767441	Fbxl22	-0.14870408	-1.7834305	0.8817871366806695	Prmt2	-0.6428242	0.05868794	0.5203381914701359	A630012P03Rik	-0.036619164	-19.926247	0.970788661645892	Gm9866	-2.0280483	-3.6488166	0.04255532214817348	F730043M19Rik	-1.9371111	-4.9868307	0.052731761709049	Gm42601	-0.15996578	-22.649397	0.8729080241016388	Gm43713	-1.4243636	-1.2699298	0.15434122639384842	4930533K18Rik	0.015382136	-0.4560063	0.9877273151238075	Rnf183	-0.7758956	-24.522469	0.43781064254147184	Btbd16	-0.20587824	-1.2600492	0.8368860188714927	Nfs1	-0.65359575	0.11252079	0.5133722932605926	Wdr25	-1.3344244	-2.72564	0.18206482867404672	Dtnbos	-0.67918986	-24.923248	0.49701755789929236	Fas	-0.11643844	-22.460773	0.9073050731470129	A230108P19Rik	-0.15808636	-22.825476	0.8743887497683049	Tmem9b	-0.776827	-0.30286953	0.4372608748774641	Ccdc115	-0.31784505	-0.65214413	0.7506024901718262	Gm39043	-0.04119206	-20.955494	0.9671427852957464	Mecomos	-0.022331132	-20.1644	0.9821838160514854
13422	Dpep2-1	-0.050794166	-19.412855	0.9594895409082647	Arsa	-1.5790678	-0.71371245	0.11432051409793084	Gm4013	-0.23033357	-1.8896877	0.8178325749320602	Ttc30b	-0.13556226	-1.330845	0.8921673440174566	Gm42791	-0.14871754	-1.7634503	0.8817765255753706	Npr2	-0.6441207	-0.5105281	0.5194971872326091	Gm28784	-0.036619164	-19.497952	0.970788661645892	Tnfrsf1a	-2.02832	-0.38175926	0.04252759402155405	Plagl2	-1.937743	-1.3854429	0.052654584261621035	Gm49767	-0.15996578	-22.077137	0.8729080241016388	Dtwd2	-1.4246768	-1.2476406	0.15425065150647208	1700016D06Rik	0.015382136	-0.70856875	0.9877273151238075	Dipk2a	-0.77594256	-0.9044423	0.43778291317343054	1700112D23Rik	-0.20598225	-0.26871425	0.836804772219963	Asb13	-0.65375596	-0.27066246	0.5132690336364629	Tbcc	-1.3347296	-3.068357	0.1819648642744487	Gm49969	-0.679869	-2.640926	0.496587422065226	Slc10a1	-0.11643844	-22.41903	0.9073050731470129	Hdhd3	-0.15808636	-22.668842	0.8743887497683049	Rabl2	-0.77699095	-2.0077481	0.43716411923503073	Aar2	-0.3178514	-0.3001602	0.750597663166156	Slc46a2	-0.04119206	-20.987448	0.9671427852957464	Gm11365	-0.022331132	-20.110668	0.9821838160514854
13423	Gm43000	-0.050794166	-19.051035	0.9594895409082647	BC003965	-1.5791699	0.02425706	0.11429709837362621	Med28	-0.23056573	0.084881395	0.8176521950199012	Ecscr	-0.13605243	-1.7676811	0.8917798306181163	Gm47551	-0.14879821	-2.143828	0.881712859389262	Zfp280b	-0.64456004	-0.09705538	0.5192123345979216	Gm47739	-0.036619164	-19.8592	0.970788661645892	Nphp3	-2.0298195	-1.5595129	0.04237488027681361	Gpatch11	-1.9384342	-1.1003951	0.05257026070761265	Tmprss5	-0.16034824	-0.4377569	0.8726067649231516	Tmtc4	-1.4250122	-1.0696667	0.15415365181169033	Gm37696	0.015382136	-0.6412432	0.9877273151238075	Cfap77	-0.7765146	-2.5724173	0.4374452001855277	Zbed5	-0.20608175	-1.0071123	0.8367270596602809	Gm15418	-0.65416294	-24.58005	0.5130068355952888	Sac3d1	-1.3349642	-25.721846	0.18188806745511343	P2ry1	-0.6798864	-1.9903402	0.49657639555157984	Vmn2r68	-0.11643844	-22.291819	0.9073050731470129	Sirpb1c	-0.15808636	-23.466335	0.8743887497683049	Pomt1	-0.77708375	-1.0378486	0.4371093573538779	Adra1a	-0.31793094	-0.23852018	0.7505373264190743	Gm49575	-0.04119206	-20.816149	0.9671427852957464	Satl1	-0.022331132	-20.122713	0.9821838160514854
13424	Gm17747	-0.050794166	-19.850657	0.9594895409082647	Rad51	-1.5794827	0.014026235	0.11422539268691315	Wdr6	-0.23066713	0.13610455	0.8175734114205988	Col6a3	-0.13608983	-1.6904407	0.8917502666229896	Gm39185	-0.14882511	-2.0844011	0.8816916374970557	Gm26590	-0.645547	-0.64519006	0.5185728058648548	Fam167b	-0.036619164	-20.029877	0.970788661645892	Hypk	-2.0303552	-2.01127	0.04232044072409994	Arv1	-1.9384739	-1.4816006	0.052565434139064275	Cln8	-0.16036546	-0.32278338	0.8725931951243885	Prr3	-1.4252034	-0.6262544	0.1540984121099613	Mro	0.015180068	-0.5720807	0.9878885229226885	Saal1	-0.7766747	-0.63535845	0.4373507178117253	Gm14409	-0.20626488	-22.678339	0.8365840020695654	Dmac1	-0.65431046	-1.4308548	0.5129118060396956	Mthfr	-1.3354814	-1.5586628	0.1817188293020532	Mcf2l	-0.6800547	0.12979208	0.4964698126499857	Cxcl16	-0.1165199	-0.6331288	0.9072405141478902	5830418P13Rik	-0.15810151	-2.431361	0.8743768037608286	Mrpl53	-0.777223	-0.0672023	0.4370272219381569	Higd2a	-0.31810275	-0.050898574	0.7504070042530473	Fam181b	-0.04119206	-21.052082	0.9671427852957464	Ugt1a7c	-0.022331132	-20.336208	0.9821838160514854
13425	Gm45169	-0.050794166	-19.370562	0.9594895409082647	Ypel4	-1.5801508	-0.9600824	0.11407232190273975	Rfc2	-0.23068714	0.12335183	0.8175578622437145	Asb16	-0.13639303	-1.53547	0.8915105926491997	Adgra2	-0.14904833	-0.63251954	0.8815154990714121	Asic4	-0.64563346	-23.63371	0.5185167570070444	F12	-0.036619164	-19.4459	0.970788661645892	Ccsap	-2.0306523	-1.3711346	0.042290275569212	Gm10069	-1.9396354	-2.9356613	0.05242401951791072	Vill	-0.16065143	-2.0328825	0.8723679419442569	Pcdhb21	-1.4252766	-25.330315	0.15407726046392312	Nnt	0.014828012	-0.32539433	0.988169391296065	4930419G24Rik	-0.7771763	-2.1266606	0.4370547491146618	Plac8	-0.20626488	-23.15409	0.8365840020695654	Rabggta	-0.6547276	-1.5452513	0.5126431514188241	Ccdc90b	-1.3358659	-1.4344312	0.18159313238410657	Nagk	-0.68010694	-0.30852985	0.49643673767827723	Zscan21	-0.11673412	-0.33632666	0.9070707508164858	Cradd	-0.15817125	-0.4233876	0.8743218524952733	Vasp	-0.77746433	-0.31383768	0.43688487493874717	Gm32442	-0.31815046	-23.65278	0.7503708049151931	Gm40918	-0.04119206	-21.39989	0.9671427852957464	Cd2	-0.022331132	-20.7106	0.9821838160514854
13426	Gm32017	-0.050794166	-19.328022	0.9594895409082647	Rad51ap2	-1.5807493	-24.694527	0.11393537628296051	Gm37233	-0.23080589	-2.784349	0.8174656052710001	Stra6l	-0.13659069	-2.6895761	0.891354334777631	Gm34006	-0.14941274	-0.98822564	0.881227960382488	Dele1	-0.6457822	0.047841758	0.5184204303479731	Gpr84	-0.036619164	-20.054644	0.970788661645892	Coq8b	-2.0307946	-0.68081003	0.04227584124286441	Klhdc3	-1.9405972	-1.3124076	0.052307151442874115	1110006O24Rik	-0.16066521	-2.0208237	0.8723570866305419	Eapp	-1.4258907	-0.25543436	0.15389990854151311	Irs4	0.0147676	0.011537986	0.9882175877925119	Cfap100	-0.77758616	-1.1642667	0.43681302201998795	Gm20658	-0.20626488	-22.703463	0.8365840020695654	Kcnc1	-0.65492094	-0.1822147	0.5125186778104383	Nkiras1	-1.3359026	-1.1678001	0.18158112061669085	Chrm1	-0.6802782	-1.2099757	0.49632833350940353	Gm49226	-0.11673412	-1.3192321	0.9070707508164858	Serping1	-0.15820158	-0.88045603	0.8742979608297284	Gm9993	-0.77770877	-25.137194	0.4367407301996882	Rhd	-0.31815046	-23.761656	0.7503708049151931	Lad1	-0.04119206	-20.89959	0.9671427852957464	Gm49016	-0.022331132	-20.176556	0.9821838160514854
13427	Gm33609	-0.050794166	-19.332281	0.9594895409082647	Btbd2	-1.5807958	-0.1333057	0.11392473366961048	Reep5	-0.23086059	0.090177596	0.8174231057184687	Wrn	-0.13682309	-0.29638422	0.8911706315951474	Amhr2	-0.14973412	-2.2434802	0.8809743875918914	Ppp1r1b	-0.6462216	-2.5410576	0.5181358828996284	E330012B07Rik	-0.036619164	-19.486963	0.970788661645892	Cmbl	-2.0316288	-4.649101	0.04219124378626201	Faap20	-1.9410856	-2.0624876	0.052247898770785686	4933406J10Rik	-0.16068588	-2.1439679	0.8723408037050384	Kbtbd11	-1.4258988	-2.4568715	0.15389756055110929	Calhm5	0.014765518	-0.27600887	0.9882192497414332	Dok1	-0.7776353	-24.569578	0.4367840702940766	Gm48972	-0.20626488	-22.625002	0.8365840020695654	Scap	-0.65503794	-0.08820108	0.5124433461760308	Mttp	-1.3360807	-3.1999006	0.18152291809565402	Tyro3	-0.6803333	-0.7731586	0.4962934263800026	Rnf31	-0.11680955	-0.581035	0.9070109760057248	Gm6145	-0.15847446	-1.3438461	0.8740829409995321	Edc4	-0.77786344	-0.37600774	0.43664951351006376	Slc26a4	-0.31815046	-23.744184	0.7503708049151931	Myoc	-0.04119206	-21.504082	0.9671427852957464	Psors1c2	-0.022331132	-20.118538	0.9821838160514854
13428	Gm30042	-0.050794166	-19.42685	0.9594895409082647	Gm16599	-1.5815377	-0.93347067	0.11375514882914978	Pard6g	-0.23108341	-0.12590712	0.8172500033316024	Gm8773	-0.13687518	-2.0278418	0.8911294575449009	Fcnaos	-0.1497368	-2.3146758	0.8809722656952991	Zc3h8	-0.6464135	-0.13623193	0.5180115829092088	Gm46526	-0.036619164	-19.482714	0.970788661645892	Inka2	-2.032713	-25.479902	0.042081545150638125	Acadvl	-1.9419551	-2.2632208	0.05214254392356172	Fas	-0.16070312	-2.2407293	0.8723272346417698	Actr2	-1.4259415	0.27098784	0.15388523404821725	Amd2	0.014755102	-0.01647774	0.9882275594868062	Pcdhb19	-0.77766514	-1.3478193	0.43676644804554854	1700024B05Rik	-0.20626488	-22.694786	0.8365840020695654	Abcb6	-0.6550608	-2.0861177	0.5124286080532499	Trim46	-1.3363944	-0.9998317	0.18142040448307606	Fbxl19	-0.6804262	-0.17315415	0.49623463838519877	Gm17090	-0.11685481	-0.6516289	0.9069751113720455	Pdss1	-0.15853511	-0.10434474	0.874035160077248	Kcnip2	-0.77849466	-2.4758976	0.436277463173402	Trub1	-0.31816956	0.07502636	0.7503563253339426	1500002F19Rik	-0.04119206	-21.043009	0.9671427852957464	2410003L11Rik	-0.022331132	-20.65812	0.9821838160514854
13429	Gm49953	-0.050794166	-19.259882	0.9594895409082647	Vps52	-1.5816966	-0.78775346	0.113718835097259	Gm10701	-0.23113412	-0.4817321	0.8172106160089896	F830208F22Rik	-0.13689922	-2.2348611	0.8911104542360997	Gm13391	-0.14980942	-3.0428271	0.880914974810354	Tatdn2	-0.6473842	-0.6327651	0.5173833163578827	2610028E06Rik	-0.036619164	-19.749008	0.970788661645892	Supt7l	-2.0331805	-1.2180879	0.04203428621833008	Cpne2	-1.9419963	-2.7036955	0.052137550483040335	Notch4	-0.16072035	-0.9770774	0.8723136656160667	Rhob	-1.4263299	0.045638207	0.15377315602092673	5830416I19Rik	0.01473427	-0.059395704	0.9882441789813825	D2hgdh	-0.77782524	-2.1558125	0.4366720501164085	Veph1	-0.20626488	-22.847128	0.8365840020695654	Dnaaf5	-0.65516764	-0.9755002	0.5123598330691608	Spryd7	-1.3368635	-2.2956522	0.18126717602135245	Ints6l	-0.6804465	0.101354524	0.49622177900650044	Cat	-0.11700265	-0.42591774	0.9068579548908745	Trim13	-0.15862606	-1.0050591	0.873963489555165	Whamm	-0.7785565	-0.23919772	0.4362409974870147	Foxo4	-0.31867543	-1.782336	0.7499726484903706	Gm11762	-0.04119206	-20.87428	0.9671427852957464	Gm44067	-0.022331132	-20.446123	0.9821838160514854
13430	Gm12426	-0.050794166	-19.528465	0.9594895409082647	Slc18b1	-1.5823895	-1.0928756	0.11356069645390661	Gm1968	-0.23125686	-22.332155	0.8171152591395806	Asmt	-0.13692327	-2.4521687	0.8910914509898427	Esrrb	-0.14981212	-2.818892	0.8809128529376931	D130062J10Rik	-0.6477303	-2.315743	0.5171594058863129	Gm36246	-0.036619164	-19.70913	0.970788661645892	Zfp867	-2.033552	-2.5115252	0.041996798447530785	Tnfrsf11a	-1.9425803	-5.3057694	0.052066886282496186	Pglyrp1	-0.16075824	-2.5384545	0.8722838138917705	Hmga1	-1.4271085	-25.322382	0.1535486001616203	Pitpnm2os1	0.014717604	-0.114292905	0.9882574745807168	Cox20	-0.7778914	-0.94370973	0.436633035738886	Lig4	-0.20635307	-0.8251065	0.8365151244159815	Snapc1	-0.6551931	0.05853397	0.512343458782391	Zfp626	-1.3369201	-2.355138	0.18124872124682867	Gsdmd	-0.6804523	-24.949333	0.4962181049309502	Cxxc5	-0.11712937	-0.314789	0.906757536662729	Nudt6	-0.15899295	-0.666573	0.8736744289523122	Chchd4	-0.7790949	0.00913348	0.4359238201494855	Tap2	-0.31891406	-0.058724348	0.7497916903089525	Vmn2r69	-0.04119206	-21.04427	0.9671427852957464	Krt9	-0.022331132	-20.097372	0.9821838160514854
13431	Gm42696	-0.050829947	-0.08117816	0.9594610285139885	Lrwd1	-1.5829439	-0.83702594	0.11343425136961313	Ankrd31	-0.23125686	-22.041414	0.8171152591395806	E230025N22Rik	-0.13692594	-2.4902527	0.8910893395218975	Gm17660	-0.1498417	-3.3729692	0.88088951239485	Gm41793	-0.6478222	-1.1063538	0.5170999381030141	Gm4491	-0.036619164	-19.882708	0.970788661645892	Med20	-2.0348918	-0.5967459	0.04186175859950578	Atf6b	-1.9433047	-1.492482	0.05197936597710932	Ly9	-0.1607772	-2.3359437	0.872268888097824	Hbp1	-1.4272387	-0.033680916	0.15351110079261496	Ctse	0.014613446	-0.5550246	0.9883405721502933	Cmtm4	-0.77798957	-0.062071264	0.43657514713761425	Jsrp1	-0.20641865	-1.9478871	0.8364639085116679	Zfp202	-0.6555899	-0.97930956	0.512088055244408	Atg101	-1.3370501	-1.4275858	0.1812062805580944	Mei1	-0.6804523	-24.707565	0.4962181049309502	Gm4524	-0.117198765	-2.0086699	0.906702546359758	Ednrb	-0.15905662	-1.3182135	0.8736242631256681	Rabif	-0.7798405	-0.3768548	0.4354847310084816	Kcnk4	-0.319299	-23.650791	0.7494997734758564	Gm29680	-0.04119206	-21.008904	0.9671427852957464	Hsf2bp	-0.022331132	-20.327618	0.9821838160514854
13432	Dhps	-0.050845012	-0.22131598	0.9594490233108578	Snx8	-1.58298	-0.27892655	0.11342600240066876	9330199G10Rik	-0.23125686	-22.550247	0.8171152591395806	Gm32061	-0.13696334	-2.9032474	0.8910597790517641	Arg1	-0.14985111	-1.8530432	0.8808820858801873	Gli2	-0.64851576	-24.085058	0.5166514203080419	Gm33125	-0.036619164	-19.276546	0.970788661645892	Rims3	-2.0349267	-2.156566	0.04185826010402685	Arf2	-1.9443935	-1.258861	0.05184801808420061	Lst1	-0.16081682	-2.809997	0.8722376797665263	Impdh1	-1.4277349	-2.9870358	0.15336819832860257	C330011M18Rik	0.014605113	-0.60214055	0.9883472199613353	Rcan1	-0.77820307	-0.05156853	0.4364493176080262	Whrn	-0.20691156	-0.25223473	0.83607892840294	Gm12609	-0.6556102	-24.612087	0.5120749594175565	Fez2	-1.3387319	-2.7575772	0.18065798411881506	Mier2	-0.6808644	-0.948582	0.4959572826607278	Cct6b	-0.1172229	-0.8292933	0.9066834194026753	Zfp442	-0.15927796	-0.3355022	0.8734498811108772	Scn3b	-0.7800726	-25.04719	0.43534813708460085	Tmem74	-0.319299	-23.748905	0.7494997734758564	Gm14547	-0.04119206	-21.100803	0.9671427852957464	1810007D17Rik	-0.022331132	-20.05021	0.9821838160514854
13433	Gm4013	-0.05091281	-0.49114764	0.9593950000106118	Spryd7	-1.583059	-0.41150093	0.11340803306871534	Slc22a3	-0.23125686	-22.00626	0.8171152591395806	Cnr2	-0.13698202	-2.9839876	0.8910449988734741	2700046G09Rik	-0.1503836	-0.70707244	0.8804619744142695	Myh3	-0.64851576	-23.686003	0.5166514203080419	Gm26604	-0.036619164	-19.534576	0.970788661645892	Cby1	-2.0354733	-2.3133328	0.04180327085508462	Zfp763	-1.9450518	-1.1979668	0.05176874707604672	Tex52	-0.16083404	-3.0070662	0.8722241109888549	Mfsd8	-1.4278202	-1.1552083	0.15334361057210422	Gm47027	0.014532202	-0.36466596	0.9884053883424141	Ccdc115	-0.7782436	-2.9628663	0.436425412360102	Gm9929	-0.20717159	-0.39736775	0.835875858378855	Fam172a	-0.65576535	-0.0634104	0.5119751094827725	Trim30d	-1.3389297	-3.4754105	0.1805935597442906	Cib1	-0.68087894	-2.2045257	0.4959481001114572	Pcyox1	-0.11734359	-0.21045542	0.906587785429261	Tlr1	-0.15929313	-23.417002	0.8734379373621248	Lims2	-0.7801407	-0.6551417	0.43530807422330675	Atg4b	-0.31948355	-0.069846585	0.7493598591180313	5430427N15Rik	-0.04119206	-20.928377	0.9671427852957464	Gm43328	-0.022358574	-1.028615	0.9821619257692566
13434	Tmem154	-0.050916575	-1.1794437	0.959391998721619	Gm8098	-1.5831455	-2.1665735	0.11338829884581869	Gm48003	-0.23125686	-21.952946	0.8171152591395806	Gm9895	-0.13698202	-3.485874	0.8910449988734741	Ccdc189	-0.15047102	-1.2890694	0.8803930199351583	Adamts18	-0.64851576	-23.862297	0.5166514203080419	Spo11	-0.036619164	-19.78947	0.970788661645892	Zfp105	-2.0355444	-2.869478	0.041796123569724904	Alad	-1.9451755	-2.0409887	0.051753857838663875	Cc2d1a	-0.16125783	-0.24627692	0.8718903309059073	Macrod2os1	-1.4289405	-25.564041	0.15302132019769404	Gm13031	0.013823924	-0.4805462	0.9889704557764343	Chac2	-0.77836317	-0.53153986	0.4363549591764614	1700007J10Rik	-0.20718968	-1.715983	0.8358617321752886	Tlr4	-0.65617234	-1.0504743	0.5117132562862866	Gm16091	-1.3389692	-2.6198716	0.18058067691717306	Prdx6	-0.6813578	0.02673611	0.4956451268877188	Tent4b	-0.11749445	-0.21167369	0.9064682448671942	Adamts13	-0.15929313	-22.727694	0.8734379373621248	Rtf2	-0.7804006	0.051937822	0.43515512650412835	Zc3h11a	-0.31954718	-0.83016735	0.7493116147000687	Il20ra	-0.04119206	-20.869905	0.9671427852957464	Ccdc178	-0.022468342	-0.7021405	0.9820743647748184
13435	Gm17077	-0.051339358	-1.4440564	0.959055107700585	Wdr19	-1.5831842	-0.32501617	0.11337946350346711	Gm35823	-0.23125686	-21.939644	0.8171152591395806	Bmp4	-0.13698737	-3.6145332	0.8910407759723445	Fam227b	-0.15055707	-1.119157	0.8803251271802414	Il7	-0.64851576	-23.574932	0.5166514203080419	Gm34721	-0.036619164	-19.162764	0.970788661645892	Klhl20	-2.035848	-0.21632887	0.0417656401064119	Tmem219	-1.9453965	-0.45297366	0.05172726465442382	Gm11767	-0.16131641	-1.2703083	0.8718442004921378	Anxa4	-1.4292842	-0.23548615	0.15292257221546263	Pdzd9	0.013669769	0.5935431	0.989093441784411	Polg2	-0.7785766	-1.4562695	0.43622916622368957	Acaca	-0.2072462	-0.13665742	0.8358175881303903	Klhl23	-0.656358	-0.41617376	0.5115938089902996	Tgfbrap1	-1.3397013	-0.9837913	0.1803424677151544	Zfp180	-0.6815667	-0.32823172	0.4955129513617469	Chodl	-0.117651336	-22.337	0.9063439249303467	Cxcl14	-0.15929313	-23.031038	0.8734379373621248	Eral1	-0.781007	-1.3824885	0.4347983691279571	Spr	-0.31956947	-0.10423561	0.7492947293855255	Gm13833	-0.04119206	-20.887062	0.9671427852957464	Gm17036	-0.022523226	-0.79119545	0.982030584358516
13436	B3gnt6	-0.05134124	-1.1098446	0.9590536070887425	2210016F16Rik	-1.583541	-1.4719267	0.11329820379864848	Gm32036	-0.23125686	-22.567026	0.8171152591395806	Serpina3g	-0.13698737	-3.9448838	0.8910407759723445	A930006L05Rik	-0.15059741	-1.4598577	0.8802933027541635	Fam161b	-0.649189	-2.5510223	0.5162162099914159	Fibin	-0.036619164	-19.753382	0.970788661645892	Med29	-2.0365005	-2.5466099	0.041700132683893776	Tinagl1	-1.9465927	-25.5354	0.05158358182774782	F13a1	-0.16161272	-1.7412541	0.8716108415526016	Gtf2h4	-1.4303293	-1.4640067	0.15262253605505416	Gm29685	0.013648937	0.24874064	0.9891100615351607	1700003F12Rik	-0.77878577	-2.4129755	0.4361059094111588	Itfg2	-0.20725298	-0.24510315	0.835812290879752	Zfp335os	-0.65648264	-0.5605412	0.5115136402025422	2700062C07Rik	-1.3398625	-1.827656	0.18029007464897662	Zhx1	-0.6820369	-0.32121217	0.4952156252533162	A630001O12Rik	-0.117651336	-22.226006	0.9063439249303467	5830487J09Rik	-0.15929313	-22.754467	0.8734379373621248	Dmac2	-0.78125453	-25.114939	0.43465280241685456	Tmem25	-0.31961083	-1.5586708	0.7492633712630703	Myoz1	-0.04119206	-20.965784	0.9671427852957464	Fsd2	-0.02257125	-0.9602049	0.9819922765386424
13437	Dytn	-0.05134124	-1.3607115	0.9590536070887425	Trpv2	-1.5838654	-1.0306637	0.11322434441751401	Slc22a8	-0.23125686	-22.618591	0.8171152591395806	Dbx2	-0.13715833	-0.7773252	0.8909056447686574	Nmbr	-0.1506001	-1.4686164	0.880291181132632	Gm13963	-0.6499569	-1.7173634	0.5157200576924286	Gm49625	-0.036619164	-19.83125	0.970788661645892	Rragd	-2.0370219	-2.1846771	0.04164785272765625	Tead2	-1.9465927	-25.545977	0.05158358182774782	Gm50323	-0.16163683	-2.042432	0.8715918477118456	Pam16	-1.430742	-1.705168	0.15250416275562484	Kremen2	0.013644772	0.26838517	0.9891133854858779	Zfp865	-0.778995	-0.9021504	0.4359826726770908	Fcrls	-0.20730498	-1.523076	0.8357716788722854	D11Wsu47e	-0.65674716	-0.95303625	0.511343507775903	Scml2	-1.339919	-3.2039852	0.1802716937971004	Usp33	-0.6821965	0.10324548	0.4951147028778605	Gm34776	-0.117651336	-22.402973	0.9063439249303467	Olfr1348	-0.15929313	-22.80036	0.8734379373621248	Rasgrp3	-0.7814897	-3.4312935	0.4345145401123063	Stum	-0.32005623	-0.50542575	0.7489256946858169	Gm42031	-0.04119206	-21.389627	0.9671427852957464	Suox	-0.02257811	-0.9136755	0.9819868039963339
13438	Slco6c1	-0.051345006	-1.5211344	0.9590506058654931	Fgfr2	-1.5840735	0.13174929	0.11317698845404742	Traf5	-0.23128355	-0.23149504	0.8170945297434946	Abo	-0.13741344	-21.529448	0.8907040095685621	Zfp964	-0.15073323	-0.5618393	0.8801861619411483	Gm16185	-0.6502057	-1.8114625	0.5155593853799989	Gm38287	-0.036619164	-19.755566	0.970788661645892	Pqbp1	-2.0370345	-3.4284048	0.04164658602401831	Hdac6	-1.9473071	-1.4829048	0.05149792791835498	Megf6	-0.1617178	-0.94841415	0.8715280832166348	Slc27a4	-1.430744	-1.4920536	0.15250357980891655	Gm16876	0.013640605	0.33355102	0.9891167094367841	Slc35b4	-0.7790846	-0.39178684	0.43592986308091264	Zfp7	-0.20749491	-0.34688625	0.8356233604783383	Ndufaf3	-0.6575102	-2.4468658	0.5108529067698289	Lmo3	-1.3399585	-3.2927406	0.18025882802914417	Rin3	-0.6823474	-3.0760145	0.495019295465414	Vstm4	-0.117651336	-22.517332	0.9063439249303467	Dpp3	-0.1595084	0.049992763	0.8732683392438965	Ppp4c	-0.78157014	0.011701518	0.43446724568244044	Ubxn8	-0.3201485	-0.26748985	0.7488557534110543	Serpina3i	-0.04119206	-20.766466	0.9671427852957464	Batf3	-0.02268102	-1.4266874	0.9819047159635723
13439	Gm36363	-0.051348772	-1.7001108	0.9590476046428238	Pcgf2	-1.58431	-1.1246431	0.1131231804411635	Prpf38a	-0.23213878	0.13823827	0.8164302204334879	Gm48646	-0.13741344	-21.43203	0.8907040095685621	Cdh24	-0.15081257	-0.4345377	0.8801235757482738	Dnah2	-0.6504869	-2.2344954	0.5153777870999792	Gm29562	-0.036619164	-19.459175	0.970788661645892	Cenpj	-2.0384092	-0.68988305	0.04150902651727813	Eno2	-1.9474622	-1.0064256	0.05147934903986977	Gm42756	-0.16175054	-2.1987388	0.8715023063172349	Pop4	-1.4307725	-25.349054	0.152495418733062	Myrfl	0.013640605	0.23281272	0.9891167094367841	L2hgdh	-0.7793557	-0.27613786	0.435770199360765	Ttc4	-0.20760797	-0.1836616	0.8355350784947893	Fkrp	-0.65763485	-0.47203678	0.5107727986469576	D5Ertd615e	-1.3401536	-25.908857	0.18019542813860578	Zbed3	-0.68268114	-0.6655335	0.4948083331921246	Lrrc56	-0.117651336	-22.396889	0.9063439249303467	B3galt6	-0.15954176	-1.1966375	0.8732420639999287	Arpc1a	-0.7817125	0.2667529	0.43438357820613593	Ms4a6c	-0.3201517	-1.602697	0.7488533416798042	Cc2d2b	-0.04119206	-20.860819	0.9671427852957464	Tac1	-0.022708463	-1.5392544	0.9818828258538257
13440	Gm16343	-0.051348772	-1.8252165	0.9590476046428238	Ndc80	-1.5845453	0.008049421	0.11306968645567783	Map11	-0.23217614	-0.11958809	0.8164012052448488	Gm48682	-0.13741344	-21.35866	0.8907040095685621	Il2ra	-0.150826	-22.307163	0.8801129679931794	2310015A10Rik	-0.65071666	-1.7550902	0.5152293900950036	Olfr560	-0.036619164	-19.178797	0.970788661645892	Tamm41	-2.0385199	-1.6805091	0.04149797525375722	Aasdh	-1.9476222	-1.126459	0.051460183100247206	Rps6ka4	-0.16182289	-0.5961838	0.8714453262870809	Gm14443	-1.431047	-3.9120286	0.15241673969899916	Gm11751	0.013640605	0.23603016	0.9891167094367841	Zswim3	-0.7797399	-0.5674883	0.43554396210630086	Gm20667	-0.20790191	-22.564333	0.8353055550373834	Rtn4ip1	-0.65779763	-0.2745097	0.5106681775174997	1700030K09Rik	-1.3401932	-1.5209074	0.18018256641463937	Tnfsf13b	-0.68278855	-2.2374253	0.4947404685922058	C030005K06Rik	-0.117651336	-22.64371	0.9063439249303467	Trem2	-0.15961452	-1.937995	0.8731847366802539	Brpf1	-0.7819136	-0.14555372	0.43426536829378326	Sirt1	-0.3202694	-0.06560965	0.7487641093507105	Alox5	-0.04119206	-21.07043	0.9671427852957464	Dus3l	-0.02279765	-0.75382763	0.9818116830914444
13441	Gm15609	-0.051350657	-1.8296013	0.959046104031707	Hhat	-1.5846603	-1.0141393	0.11304353456707213	Ctu1	-0.23247367	-0.3143682	0.8161701289794996	1700057H15Rik	-0.13741344	-21.237804	0.8907040095685621	Gm5127	-0.150826	-22.112032	0.8801129679931794	Fank1	-0.6509114	-3.0710816	0.5151037064623303	Gm15485	-0.036619164	-19.426191	0.970788661645892	Setd4	-2.0386019	-1.505344	0.04148976735663504	Thy1	-1.9492011	-0.80930865	0.051271412271705806	Atg2b	-0.16191076	-0.19911091	0.8713761371474078	Pdcl	-1.4312341	-1.1336685	0.15236313909871949	Aldh8a1	0.013636438	0.24513662	0.9891200333878792	Vipas39	-0.7800366	-0.0020428596	0.4353693030429565	Hist1h3d	-0.20790191	-22.768808	0.8353055550373834	Arc	-0.6579833	-2.8650136	0.5105488577177404	Aplp1	-1.3402779	-1.1123595	0.18015500787429195	Mafb	-0.68294525	-1.5147382	0.4946414318897031	5430440P10Rik	-0.117651336	-22.368086	0.9063439249303467	Paxx	-0.15965697	-0.73524207	0.8731512960512557	Jmjd6	-0.78237456	0.07667612	0.4339944649449492	Usp30	-0.3203394	-0.24626972	0.7487110538849406	Gm33594	-0.04119206	-21.608017	0.9671427852957464	Il4i1	-0.023051491	-0.7111881	0.9816092006383045
13442	Gm3948	-0.051354423	-1.7763181	0.9590431028099085	Armc2	-1.5858972	-0.8829744	0.11276262939028195	Gadd45gip1	-0.23264712	0.1436913	0.8160354282159336	9130008F23Rik	-0.13741344	-21.42972	0.8907040095685621	Gm13589	-0.150826	-21.255648	0.8801129679931794	Emx2os	-0.65139806	-23.789097	0.5147895670596363	Gpr87	-0.036619164	-19.312933	0.970788661645892	Nptxr	-2.03888	-4.62872	0.04146199698157172	Nucb2	-1.9496218	-1.6712091	0.05122121076231571	Gm6133	-0.1621571	-21.97304	0.8711821414768947	Ncaph	-1.4318075	-0.9012903	0.15219893099448492	Trim16	0.013632272	0.08716365	0.9891233573391631	Hck	-0.7800836	-3.177854	0.43534166286712084	9430069I07Rik	-0.20790191	-22.680391	0.8353055550373834	Tpp1	-0.6581766	-0.035521723	0.5104246498521638	Dyrk2	-1.3408319	-1.1869105	0.1799750358061213	Gm17484	-0.6832587	-1.7098981	0.494443390283535	Gm41496	-0.117651336	-22.312675	0.9063439249303467	Gm26788	-0.15966001	-0.92225575	0.8731489074435703	Cacna2d2	-0.78275824	-3.326796	0.433769089658368	Gm15458	-0.3204476	-23.901287	0.7486290614141791	Bcas3os2	-0.04119206	-21.055004	0.9671427852957464	Nt5dc1	-0.023226434	-0.59138376	0.9814696526094708
13443	Ccdc183	-0.051354423	-1.7881161	0.9590431028099085	Fbxl4	-1.5862643	0.14322706	0.11267937372009779	Runx2os1	-0.23276855	-1.5111015	0.8159411409152852	Gm33981	-0.13741344	-21.75836	0.8907040095685621	Gm13619	-0.150826	-21.296581	0.8801129679931794	Gm35835	-0.65139806	-23.573406	0.5147895670596363	Cfhr2	-0.036619164	-19.693098	0.970788661645892	Sap30	-2.0391376	-1.4582391	0.04143629186824594	Mllt1	-1.9501746	-1.9867755	0.05115532230999911	Tsx	-0.1621571	-21.902802	0.8711821414768947	Tram2	-1.4322243	-1.0781202	0.15207964444430183	Pvrig	0.013632272	0.09813833	0.9891233573391631	Nupr1	-0.78013486	-1.7688762	0.4353115111028133	Hist1h2ab	-0.20790191	-22.664946	0.8353055550373834	Parvb	-0.658548	-0.29714662	0.5101860843438994	Bckdk	-1.341058	-1.8328474	0.1799016162252779	Rab4a	-0.6833516	-0.3367984	0.4943847194326715	Gdpd3	-0.117651336	-1.1497682	0.9063439249303467	Mss51	-0.1600087	-0.48605207	0.8728742252778772	Gm11457	-0.78276443	-1.8148811	0.433765455127622	Gm40331	-0.3204476	-23.746233	0.7486290614141791	Gm20655	-0.04119206	-21.03226	0.9671427852957464	Cpt1b	-0.023236725	-0.8133208	0.9814614439195091
13444	Ankrd53	-0.051354423	-1.8484963	0.9590431028099085	Ice2	-1.5870191	0.06856622	0.11250832418995858	Isg20l2	-0.23280457	0.11017309	0.8159131660748841	Hoxa6	-0.13741344	-21.138477	0.8907040095685621	Gm50335	-0.150826	-21.436768	0.8801129679931794	Amot	-0.6514778	-0.21512678	0.5147380925977889	Gm30771	-0.036619164	-19.324736	0.970788661645892	Mphosph6	-2.039212	-1.1065984	0.04142888247158971	Zfp952	-1.9528176	-1.2313361	0.0508412181590284	4930429F24Rik	-0.1621571	-22.087982	0.8711821414768947	Sbf2	-1.4323076	0.0030806586	0.15205579567781172	Dhx58os	0.01362394	-0.085832976	0.9891300052422973	Cpt2	-0.78111464	-24.567884	0.43473509054766435	Dmac2l	-0.20799236	-0.30977735	0.8352349352560097	Gnaz	-0.6588786	-0.43001783	0.5099737120964273	Calhm2	-1.3414509	-25.814049	0.17977410264061244	Tmem18	-0.68340963	-2.1860833	0.4943480520415786	Gm11361	-0.117651336	-22.25956	0.9063439249303467	Prkrip1	-0.16004205	-0.33426973	0.8728479521341197	Sesn2	-0.7828387	-0.7335091	0.4337218421318748	Pdzd7	-0.3204476	-23.748795	0.7486290614141791	Gm48140	-0.04119206	-20.88707	0.9671427852957464	Klra17	-0.023394518	-20.953737	0.981335577586414
13445	Smco1	-0.051356304	-2.1208599	0.9590416021992269	Otud4	-1.58876	0.16926236	0.11211457789162492	Faap100	-0.23299403	0.12993369	0.8157660429988998	Lrrc38	-0.13741344	-21.220297	0.8907040095685621	Dnah8	-0.150826	-21.95323	0.8801129679931794	Slc25a33	-0.6518685	-0.009101407	0.5144859936221413	Gm43244	-0.036619164	-19.664001	0.970788661645892	Enpp4	-2.039667	-1.2932458	0.0413835047092091	Vps26b	-1.9535567	-1.0545406	0.050753668391325175	Gm41708	-0.1621571	-21.930979	0.8711821414768947	Ptdss2	-1.4325781	-0.7279048	0.15197845220522135	1700027I24Rik	0.013619773	-0.003670099	0.9891333291941475	9530082P21Rik	-0.78133446	-2.3859906	0.43460580184516195	Tpmt	-0.20816194	-0.48093763	0.8351025267469616	Scn3b	-0.6589702	-1.4866407	0.5099149094991743	Fam102a	-1.3418523	-1.3684453	0.17964390633990823	Prps1l3	-0.6842396	-24.753326	0.49382386749164375	Tmc1	-0.117651336	-22.198555	0.9063439249303467	Lrriq3	-0.16019972	-0.87445676	0.8727237537171354	Arvcf	-0.78291917	-1.7522006	0.43367459758073634	Luzp4	-0.3204476	-23.816452	0.7486290614141791	Gm4181	-0.04119206	-20.971317	0.9671427852957464	E130215H24Rik	-0.023394518	-20.106537	0.981335577586414
13446	Iqca	-0.051356304	-1.9438846	0.9590416021992269	Mitd1	-1.5892175	-0.23601018	0.11201127945368212	Gm28875	-0.23319416	-1.7806563	0.8156106383524859	Osm	-0.13741344	-21.493017	0.8907040095685621	Gm50138	-0.150826	-21.424322	0.8801129679931794	C130026I21Rik	-0.65215784	-0.3931593	0.514299359624381	Gm8267	-0.036619164	-19.447184	0.970788661645892	Dsel	-2.0405028	-1.8153946	0.04130026424728716	Ercc4	-1.9546884	-0.7696164	0.050619852577886384	F630028O10Rik	-0.1621571	-22.680323	0.8711821414768947	Ikzf4	-1.4326046	-25.36063	0.15197089392420884	Sgcg	0.013615607	0.08788012	0.9891366531461863	Gadd45a	-0.7814689	-1.9302678	0.4345267332932852	Myd88	-0.20817551	-2.2831783	0.8350919342681056	4933400F21Rik	-0.6592347	-1.9413091	0.5097450552605937	2610301B20Rik	-1.3422931	-1.7211915	0.1795009545908467	Il11ra1	-0.6844196	-0.8305268	0.49371027232428055	Gm49191	-0.117651336	-22.311527	0.9063439249303467	Lrrc40	-0.16027248	-0.23744375	0.8726664324286971	Xrcc2	-0.7831388	-1.1792617	0.4335455987713802	Tfb2m	-0.32051757	-0.13792379	0.7485760089769613	Gm5878	-0.04119206	-20.899466	0.9671427852957464	Gm20463	-0.023394518	-20.06434	0.981335577586414
13447	2310008N11Rik	-0.05136007	-2.7639947	0.9590386009782992	D16Ertd472e	-1.5896932	-0.14601442	0.11190397536269937	Olfr889	-0.23322351	-1.7791325	0.8155878462807342	Mogat2	-0.13741344	-21.232565	0.8907040095685621	Mc5r	-0.150826	-21.70649	0.8801129679931794	Phf1	-0.65231603	-0.56233054	0.5141973362976348	Lhcgr	-0.036619164	-19.791157	0.970788661645892	Stk24	-2.0412724	0.23206227	0.04122375808324978	B230307C23Rik	-1.9558631	-0.5842612	0.0504812777579018	Gm15107	-0.1621571	-21.916342	0.8711821414768947	Gtpbp2	-1.4329726	0.20471771	0.1518656891270611	Gm15085	0.013615607	0.04245143	0.9891366531461863	Lrrc29	-0.7820645	-1.0993443	0.43417667244767466	Tnfrsf22	-0.20827952	-2.2014468	0.8350107262575341	Rasal1	-0.6593212	-1.3979597	0.5096895324140053	Chd5	-1.3423016	-1.0736436	0.17949820634774272	Lcp2	-0.6851103	-3.6325803	0.49327434338591947	Gm40650	-0.117651336	-22.324646	0.9063439249303467	Gm38505	-0.16042106	-0.4584405	0.8725494035409431	Tmem246	-0.7832038	-2.3414848	0.4335074484462518	Ssx2ip	-0.32062256	-0.1500047	0.7484964325528357	A430078I02Rik	-0.04119206	-20.930573	0.9671427852957464	Baat	-0.023394518	-20.247845	0.981335577586414
13448	Lrrc63	-0.05136007	-2.243624	0.9590386009782992	Abhd5	-1.5899168	-0.6936115	0.11185355880420657	Rbak	-0.2333049	0.05739859	0.8155246508979387	4930545E07Rik	-0.13741344	-21.482426	0.8907040095685621	4930588J15Rik	-0.150826	-21.416533	0.8801129679931794	Gm47405	-0.6525201	-3.7569125	0.5140656807257495	Gm50140	-0.036619164	-19.31418	0.970788661645892	Tinagl1	-2.042358	-25.542578	0.04111603669800632	Gtf2h4	-1.9560083	-2.3313549	0.05046417262533485	Gm46212	-0.1621571	-21.903889	0.8711821414768947	Ston2	-1.433733	-0.44278106	0.15164848032752537	Gm12694	0.013607274	-0.3433406	0.9891433010508294	Foxk1	-0.78271765	-0.13811024	0.4337929221777198	Trmt61a	-0.20828404	-0.82456917	0.835007195514366	Ebf4	-0.65948653	-0.4865872	0.5095833946068488	Rps6ka2	-1.342409	-1.4881859	0.17946339797582356	Arid3a	-0.6852844	-2.2876077	0.49316447788008966	Spout1	-0.117965125	-0.28574815	0.9060952919439302	Fcer1g	-0.16042712	-1.2836316	0.8725446269108765	Slirp	-0.78321	-0.053727224	0.4335038151832036	Cln6	-0.3206544	-0.45947883	0.7484723190137434	Lhx1os	-0.04119206	-21.278803	0.9671427852957464	Gm20557	-0.023394518	-20.051498	0.981335577586414
13449	Tssk3	-0.051361956	-2.239197	0.959037100368053	Mmd2	-1.5899361	-2.46538	0.11184918827059749	Oscar	-0.23367448	-2.4209673	0.8152376968029053	Pla2g2e	-0.13741344	-21.337097	0.8907040095685621	Gm26902	-0.150826	-21.478037	0.8801129679931794	Cct6b	-0.6526959	-4.2030883	0.5139523489165021	Casr	-0.036619164	-19.801432	0.970788661645892	Nrip3	-2.0437453	-3.1190715	0.0409787137891814	Rad52	-1.9562261	-0.8510967	0.05043852403284433	Gm807	-0.1621571	-21.910107	0.8711821414768947	Gm15283	-1.4341762	-0.25435272	0.15152198118768612	4930412F09Rik	0.013603108	-0.83451015	0.9891466250034336	Top3a	-0.7830272	-0.43750605	0.4336111482187437	9530051G07Rik	-0.20830213	-0.69567144	0.8349930725749497	Opa3	-0.65949416	-0.06824788	0.5095784962181802	Nol9	-1.3424288	-1.2199221	0.17945698645468489	Cfh	-0.685473	-3.2652183	0.4930454717088991	Gm38560	-0.11814917	-1.5695542	0.9059494634151128	Cd37	-0.16049686	-2.3917546	0.8724896959991544	Endov	-0.7839216	-1.0296655	0.4330861073975121	Dpysl5	-0.3211348	-1.0185674	0.748108234488932	Gm16094	-0.04119206	-20.902294	0.9671427852957464	Hist2h3c2	-0.023394518	-20.154968	0.981335577586414
13450	Smtnl2	-0.051363837	-2.75413	0.959035599757952	Prelid3a	-1.5907091	0.07500672	0.11167505937888154	Slc35b3	-0.23384127	0.121580474	0.8151082129950522	Dmrt2	-0.13741344	-21.342068	0.8907040095685621	Gm30504	-0.150826	-21.285769	0.8801129679931794	Lrp5	-0.65321773	-0.87796926	0.5136159172332653	Ighg2c	-0.036619164	-19.781126	0.970788661645892	Tmem191c	-2.0440345	-2.6213846	0.04095014080949973	Tprkb	-1.9563202	-0.36493558	0.05042745188172149	Rbm7	-0.16253783	-0.15131888	0.870882345232978	Mlx	-1.4342271	-1.4126128	0.15150747954423774	Gm10874	0.013603108	-0.40592453	0.9891466250034336	Lsm11	-0.7830806	-0.8081285	0.4335798123328267	Ncmap	-0.2085418	-0.9239551	0.8348059486531023	Rraga	-0.65994436	-0.48889506	0.5092895349230121	Mtfr1l	-1.3431524	-2.201824	0.17922262494283792	Stxbp2	-0.68550205	-24.850876	0.49302716443286543	Cnot9	-0.118155204	-0.34533203	0.9059446822055346	Gm50399	-0.16049989	-22.813879	0.8724873077125896	Dtx1	-0.78399587	-1.6236993	0.4330425339194035	Lrrc47	-0.32115707	-0.39985135	0.7480913577600252	Pifo	-0.04119206	-20.866367	0.9671427852957464	Gm37634	-0.023394518	-20.0393	0.981335577586414
13451	Gm48898	-0.051365722	-2.5708466	0.9590340991479962	Glt8d2	-1.5915492	-2.694874	0.11148603150785542	Creb3	-0.23397468	0.095880724	0.8150046295844197	Gm16048	-0.13741344	-21.357384	0.8907040095685621	Gm33948	-0.150826	-22.220573	0.8801129679931794	Palb2	-0.6533002	-0.19660233	0.5135627610587903	Ropn1	-0.036619164	-19.594196	0.970788661645892	Qsox1	-2.0441387	-1.861834	0.040939839943416996	Ramp2	-1.9574025	-4.675442	0.05030017155904062	Tmc1	-0.16272388	-1.4141569	0.8707358452167253	Ddb2	-1.4342535	-0.41655532	0.1514999391074496	Lbx2	0.013603108	-0.33419243	0.9891466250034336	Gga3	-0.7834178	-0.19916487	0.43338179982448244	Nme6	-0.20939648	-0.3688668	0.8341387339009408	Ecsit	-0.659952	-0.2033678	0.5092846380136375	Etfdh	-1.343435	-2.348846	0.17913113931597358	St8sia4	-0.68577194	-1.218668	0.4928569242105121	Tgfb1i1	-0.11848106	-2.272671	0.9056865019550843	Pcdhb12	-0.16049989	-22.643717	0.8724873077125896	Bet1	-0.78427124	-0.27743232	0.4328809710839472	Abat	-0.3211889	-0.13551983	0.7480672483566998	Pld6	-0.04119206	-20.919888	0.9671427852957464	Gm47352	-0.023394518	-20.19597	0.981335577586414
13452	Acaa1b	-0.051365722	-2.5620806	0.9590340991479962	Trip6	-1.591654	-1.2219328	0.11146249342970367	Slc37a2	-0.23400271	-1.0189561	0.8149828774789545	Gm10721	-0.13741344	-21.507263	0.8907040095685621	Olfr239	-0.150826	-21.322815	0.8801129679931794	Hist3h2a	-0.65365714	-1.4623932	0.5133327411262698	Aldh5a1	-0.037048493	-0.30632213	0.9704463412603284	Pcx	-2.04448	-3.4097805	0.040906143368017865	Golph3l	-1.9577143	-0.76079965	0.050263550856081744	Plpp6	-0.162748	-0.22024548	0.8707168547985112	Gm32014	-1.4344364	-25.259148	0.15144774392321692	Gm16192	0.013598941	-0.9986407	0.9891499489562263	C330007P06Rik	-0.7840283	-0.124251924	0.4330235051713518	Psma8	-0.20953894	-22.854843	0.8340275430379915	Hnrnph3	-0.65995455	0.08255584	0.5092830057159927	Klhl9	-1.3436583	-0.3172277	0.17905889022823762	Ranbp17	-0.6861463	0.047436886	0.492620836710276	Specc1l	-0.11881898	-0.2016945	0.9054187700015786	Gm13187	-0.16049989	-22.75929	0.8724873077125896	Tmem59l	-0.7843115	-2.1774442	0.43285737493817844	Armc9	-0.3214466	0.058961067	0.7478719712716932	Gm29151	-0.04119206	-20.97318	0.9671427852957464	Them7	-0.023394518	-20.162037	0.981335577586414
13453	Gm28112	-0.051365722	-3.3078423	0.9590340991479962	Mdp1	-1.5919951	-1.0956398	0.11138580395008357	Rflnb	-0.23405741	-0.15709437	0.814940409493619	Gm26788	-0.13782214	-0.5121541	0.8903809857140159	Gm49107	-0.150826	-21.404573	0.8801129679931794	Mcoln1	-0.6542222	-0.117750056	0.5129686526407367	Gm35823	-0.037070546	-0.38417017	0.9704287564555123	Cstf1	-2.0446935	-1.5933449	0.04088509494544306	Mrpl46	-1.9578842	-1.8492985	0.050243602950738785	Gm34776	-0.16286169	-2.1016948	0.8706273295454157	Plpp1	-1.4346865	0.13169487	0.15137643265888912	Apom	0.013598941	-0.6406633	0.9891499489562263	Spred3	-0.78409445	-1.2489012	0.4329846793359112	Gm44129	-0.20953894	-22.704498	0.8340275430379915	Igfbp6	-0.6599927	-3.2473216	0.5092585215801215	Klf5	-1.3438251	-1.8870941	0.17900494618641727	Sema3b	-0.6867645	-24.747072	0.4922311505438479	Gm14963	-0.1188582	-1.0998483	0.9053876946669622	Npm2	-0.16049989	-22.792978	0.8724873077125896	Mcm6	-0.7843208	0.11013472	0.4328519297794803	Sertm1	-0.32159615	-23.768581	0.7477586697612641	Gm5893	-0.04119206	-20.900171	0.9671427852957464	Gm15523	-0.023394518	-20.875305	0.981335577586414
13454	Bcl6b	-0.051884547	-0.76018524	0.9586206866524296	Trim66	-1.592242	-2.6739552	0.111330346239591	Gm15987	-0.23418416	-22.932535	0.8148420101539746	Myo1h	-0.13792765	-0.9757335	0.8902975936195145	Gm14329	-0.150826	-21.187286	0.8801129679931794	Pik3r6	-0.65428036	-24.257578	0.5129312061951943	Gm49768	-0.037119064	-0.22398184	0.9703900699355351	Pcyt1a	-2.0448546	-0.1305643	0.04086919778039378	Cdh4	-1.957904	-2.9458222	0.05024127935454624	Lrrc56	-0.16288926	-2.2510035	0.8706056267033668	Tada1	-1.4347211	-0.8874229	0.1513665786428053	Commd5	0.013598941	-0.6020485	0.9891499489562263	Aplf	-0.7845171	-0.9076608	0.43273674249271676	Gm42982	-0.20953894	-22.849474	0.8340275430379915	Car7	-0.6601402	-1.3317494	0.5091638553890052	Tollip	-1.3440682	-1.2932881	0.17892633753812315	Eci2	-0.6868458	-0.3931482	0.4921799364919399	Gm16573	-0.11886424	-22.481281	0.9053829138591094	Gm20939	-0.16053325	-1.2242793	0.872461036637091	Swap70	-0.7843455	0.0060934015	0.4328374095500894	Svopl	-0.32159615	-24.077627	0.7477586697612641	Gm44982	-0.04119206	-20.829067	0.9671427852957464	Serpina3f	-0.023394518	-20.33669	0.981335577586414
13455	Foxr2	-0.05189773	-0.9473336	0.958610182668187	Cdyl	-1.5926827	0.10379018	0.11123138953887912	Ass1	-0.23418416	-22.360136	0.8148420101539746	A930005H10Rik	-0.13793166	-0.41115525	0.8902944268550286	Clic6	-0.150826	-21.599174	0.8801129679931794	Srrm4os	-0.65428036	-23.482859	0.5129312061951943	Klhl10	-0.03727786	-0.4259971	0.9702634599941475	Ppp4c	-2.0449667	-0.16806567	0.040858135199041086	Tox3	-1.957909	-2.568766	0.05024069846957117	Mirt1	-0.16290304	-2.1190515	0.8705947753188821	Cep19	-1.4348208	-4.012965	0.15133817862469237	Fabp12	0.013598941	-0.45780775	0.9891499489562263	Apod	-0.78466654	-0.7803185	0.43264910771850273	4930422I22Rik	-0.20953894	-22.819006	0.8340275430379915	Vav2	-0.66036403	-0.6058733	0.5090202415314647	1600012H06Rik	-1.3445741	-2.289145	0.1787628042029955	Cep19	-0.68719983	-0.92623866	0.49195682291327325	Catsperg1	-0.11886424	-22.39937	0.9053829138591094	Twf2	-0.16068181	-0.37491062	0.8723440126463997	Pcdhb17	-0.78480035	-25.042952	0.4325706505188802	Ube2l6	-0.3219493	-1.8847904	0.7474911069759815	Tmppe	-0.04119206	-21.094118	0.9671427852957464	Gm29083	-0.023394518	-20.214716	0.981335577586414
13456	Il17b	-0.051899612	-0.9688484	0.9586086820995962	Gxylt1	-1.5936934	0.17521027	0.111004718737405	Gm41031	-0.23418416	-22.211561	0.8148420101539746	Gm30025	-0.13806656	-1.1220247	0.8901878134723232	4930527B05Rik	-0.150826	-21.166746	0.8801129679931794	Gm6209	-0.65428036	-24.317951	0.5129312061951943	Gm47920	-0.037601322	-0.40843606	0.9700055531759664	Maip1	-2.0452654	-0.93293303	0.04082869928687906	Nop9	-1.9584665	-1.490541	0.05017528813076325	Vstm4	-0.16298918	-2.7093391	0.8705269547178933	Gm12610	-1.4350485	-1.7403096	0.15127327954105743	Ltb	0.013594775	-1.2477162	0.9891532729092073	Wwox	-0.7847626	-0.044564452	0.43259277650325834	Garem2	-0.20953894	-22.770927	0.8340275430379915	Fbxo36	-0.6607125	-0.5506073	0.5087967031131891	Rpap1	-1.3445854	-2.3075943	0.1787591510972366	Kcnq2	-0.68741745	0.1646031	0.49181968986643654	Hhex	-0.11886424	-22.61441	0.9053829138591094	Atg4b	-0.1608698	-0.23108754	0.8721959454785564	Vamp1	-0.7848684	-1.5796146	0.43253073558817234	Ppdpf	-0.32204157	-0.70848763	0.7474212081959735	Gm30363	-0.04119206	-20.99554	0.9671427852957464	Gm44175	-0.023394518	-20.256554	0.981335577586414
13457	Gm16271	-0.051903382	-1.2942325	0.9586056809628543	Plch2	-1.5937064	-4.181023	0.11100182249700793	4930568A13Rik	-0.23418416	-22.180275	0.8148420101539746	Gstm6	-0.13835773	-1.0726938	0.8899577042289402	Wnt16	-0.150826	-21.590727	0.8801129679931794	Ifi208	-0.65428036	-23.675934	0.5129312061951943	Gm4189	-0.037623376	-0.50977284	0.9699879687341049	Pomt1	-2.0455878	-2.496941	0.04079694736159003	Cep95	-1.9592437	0.019407963	0.050084258457855114	A630001O12Rik	-0.16299607	-2.8792706	0.8705215291109405	Senp8	-1.4350628	-0.9134338	0.15126922405245363	Gm43258	0.013201056	-0.1860994	0.9894673873073425	Arl10	-0.7848416	-1.8400582	0.43254646290720666	Cybrd1	-0.20953894	-22.889473	0.8340275430379915	Apba3	-0.6607201	-1.1313393	0.5087918086870427	Zswim5	-1.3449472	-0.9271086	0.1786422810321716	Mthfr	-0.6874436	-0.4914923	0.49180323527948233	9230105E05Rik	-0.11886424	-22.351776	0.9053829138591094	Fggy	-0.16111843	-0.18424864	0.8720001215863793	Cenpk	-0.7849148	-0.10790467	0.4325035220852974	Mkks	-0.32213065	-1.771954	0.7473537216894413	Abcb1a	-0.041205525	-1.3412993	0.9671320502104517	Gm49454	-0.023394518	-20.409584	0.981335577586414
13458	Slc51b	-0.051910914	-1.3942934	0.9585996786911307	Phospho2	-1.5945891	-1.1485798	0.11080415042207685	Atp8b5	-0.23418416	-22.358171	0.8148420101539746	Glra1	-0.13839245	-1.4769484	0.8899302606255929	Glrp1	-0.150826	-22.22588	0.8801129679931794	Nptx2	-0.65428036	-23.593477	0.5129312061951943	Gm15700	-0.037721887	-0.7708035	0.9699094250720496	Eef1e1	-2.045738	-0.922996	0.04078216806931523	Ano8	-1.9595488	-1.7463231	0.0500485415913962	Amacr	-0.16341297	-0.5108284	0.8701932912366726	Gpbp1l1	-1.4359635	0.21924298	0.15101273801978266	Klhl18	0.013180224	-0.5151709	0.9894840071626719	Terf2ip	-0.7849163	-1.064774	0.4325026553909227	Nr2f2	-0.20962939	-1.132952	0.8339569473870978	Gla	-0.66110927	-1.5290726	0.5085422256775004	Atf6b	-1.3450971	-3.1216202	0.17859390616560866	Ptp4a3	-0.6874436	-2.194842	0.49180323527948233	9930012K11Rik	-0.11886424	-22.259918	0.9053829138591094	Dchs1	-0.16115178	-0.24104688	0.8719738531241384	Ostf1	-0.7849272	-0.047641523	0.43249626531862095	Gm49189	-0.32226744	-2.0089037	0.7472500854681783	Stac2	-0.041249286	-0.30516335	0.9670971612243913	Gm47958	-0.023394518	-20.181927	0.981335577586414
13459	Cyp2b13	-0.051916562	-1.3345537	0.9585951769888783	Camsap2	-1.5949847	0.120608285	0.11071567891003586	Gm32633	-0.23418416	-22.721447	0.8148420101539746	5430427O19Rik	-0.13849664	-1.9015743	0.88984793060702	Tlr12	-0.150826	-22.211027	0.8801129679931794	2610307P16Rik	-0.6553038	-1.0681528	0.5122722078904454	Pomc	-0.037768938	-0.9627301	0.969871911784159	Pxdc1	-2.046008	-0.53706354	0.04075557677800386	Btf3l4	-1.9607797	-0.5351673	0.04990473232788147	1700120E14Rik	-0.1635215	-1.2711513	0.8701078445470943	Pcdhb14	-1.4362684	-25.37147	0.15092596687779591	Mturn	0.013117729	-0.38190332	0.989533866756011	Hcfc1r1	-0.7849675	-0.5933176	0.4324726174358676	Ano2	-0.20963842	-1.8790102	0.8339498878956141	Krt222	-0.66122377	-1.0205557	0.508468831127705	Slc24a5	-1.3453429	-25.807798	0.17851451949600972	Rps6ka1	-0.6874668	-3.2467053	0.4917886092279985	Rac2	-0.11886424	-22.930933	0.9053829138591094	AC132307.1	-0.16134886	-1.1162499	0.8718186332757916	Adcy6	-0.78499836	-0.6735696	0.4324545402782881	C2	-0.3224329	-0.36646512	0.7471247640486436	Mea1	-0.041299786	-0.7171003	0.9670569047802808	Gm45510	-0.023394518	-20.169044	0.981335577586414
13460	Runx2os2	-0.05192598	-1.5817884	0.9585876741547252	Ckmt1	-1.5951345	-1.5653515	0.11068215527452627	Gm17322	-0.23418416	-22.078238	0.8148420101539746	4930556N13Rik	-0.13852735	-0.59237754	0.8898236540334121	Hist1h1b	-0.150826	-21.84547	0.8801129679931794	Atg9b	-0.6555444	-4.1231937	0.5121173160237065	Gm38115	-0.037861563	-0.112891905	0.969798057693511	Copz2	-2.0473702	-3.7204971	0.04062175543239572	Pradc1	-1.961202	-1.1809182	0.049855462149397976	Vwf	-0.16361797	-1.4079862	0.8700318932071623	Tmem150c	-1.4365897	-2.8543515	0.15083460903717585	Olfr655	0.013011487	0.060549766	0.9896186281583902	Dnal4	-0.7854542	-1.7905946	0.4321873171117384	Capn5	-0.20988262	-0.3682525	0.8337592866869118	Mgst2	-0.66139925	-24.524027	0.508356303606244	Triobp	-1.3453515	-1.4777522	0.17851178249301036	Map2k7	-0.68795437	-0.22636661	0.49148151607908896	Tnfsf8	-0.11886424	-23.07175	0.9053829138591094	Lin37	-0.16142467	-0.88626516	0.8717589346480716	Rad23a	-0.78531396	-0.0088610705	0.4322695268850083	N4bp2l2	-0.32272243	0.046271563	0.7469054676521099	Fis1	-0.041394047	-0.38668	0.9669817596426474	Gm10521	-0.023394518	-20.905949	0.981335577586414
13461	Gm10244	-0.05192598	-1.58686	0.9585876741547252	Dram1	-1.5952237	-0.044433277	0.11066221829375605	Adcyap1	-0.23418416	-21.933598	0.8148420101539746	Slc25a29	-0.13856742	-0.8613433	0.8897919890926608	Gm49662	-0.150826	-21.805689	0.8801129679931794	Map3k8	-0.655977	-1.6206964	0.5118389201821992	Sik1	-0.038001243	-0.16695625	0.9696866909039292	Btbd9	-2.0474586	0.11856199	0.04061307460232395	Smim15	-1.9614809	-0.9724656	0.04982295848959152	Rasl10a	-0.1636731	-0.8262628	0.869988492979706	Gm40578	-1.4366548	-4.0662885	0.150816111316921	Gm27042	0.012957325	-0.0707859	0.9896618398988746	Rabep2	-0.7861138	-0.935936	0.4318008341262852	Cd40	-0.21001829	-2.7571995	0.8336534013468129	Gm20752	-0.66139925	-24.628397	0.508356303606244	Gsg1l	-1.3470896	-2.3693566	0.1779513559177478	Plek	-0.6880037	-1.21242	0.4914504469144402	Adrb3	-0.11886424	-22.241951	0.9053829138591094	Rpia	-0.16145197	-0.23191202	0.8717374433208979	Nufip1	-0.78537273	0.043041244	0.4322350686712364	Mpst	-0.32273197	-0.624975	0.7468982384493553	Tmem185a	-0.0415994	-0.46314344	0.9668180516088917	Gm12531	-0.023394518	-20.36209	0.981335577586414
13462	Cfi	-0.05192786	-1.4535611	0.9585861735883348	Tmem260	-1.5953413	0.16439252	0.11063592893109295	Ndufaf3	-0.23423754	-0.050945777	0.8148005797267901	Abcc9	-0.1386756	-1.7748177	0.889706494630948	Gm49042	-0.150826	-21.635887	0.8801129679931794	Abcc10	-0.6565083	-0.7531925	0.5114971233717672	4930545E07Rik	-0.038105633	-0.35405642	0.9696034592681069	Ankra2	-2.048056	-0.76885253	0.04055452012185163	Nt5m	-1.9621968	-1.0176314	0.049739568954861056	1700001L05Rik	-0.16370411	-1.7378982	0.8699640805238403	Esyt1	-1.4369496	-0.81293136	0.1507323151881668	Gm15862	0.012919827	-0.28629747	0.9896917557369823	Pold4	-0.78653	-2.2390041	0.4315570402001653	Dcn	-0.21021727	-0.8980989	0.8334981083056777	Pcca	-0.66150355	0.06344412	0.5082894456129854	Dvl3	-1.3473412	-1.0505381	0.1778703621368567	Nudt19	-0.68813723	-0.6256914	0.49136638269773136	Gm34368	-0.11886424	-22.411535	0.9053829138591094	Hfe	-0.16170666	-22.877743	0.8715368621686916	4930430F08Rik	-0.7854501	-0.7731598	0.432189731340073	Rab33a	-0.3227447	-23.938576	0.74688859954699	Slc44a5	-0.041737426	-0.10338486	0.9667080191257533	Gm29114	-0.023394518	-20.518394	0.981335577586414
13463	B430212C06Rik	-0.05192786	-1.619097	0.9585861735883348	Cby1	-1.595468	-0.78432137	0.11060762282584238	Abtb1	-0.23441498	-0.091769904	0.8146628272810414	Pdgfrl	-0.13903356	-1.7254307	0.8894236332141645	Fhad1os2	-0.150826	-21.376774	0.8801129679931794	Adprhl2	-0.6565516	-0.21269822	0.5114692978355511	Esr2	-0.03813798	-0.5730206	0.9695776692509143	Lysmd3	-2.048312	-0.48671165	0.04052944726217114	Gm46218	-1.9624213	-0.31424707	0.04971346177042305	Ccdc3	-0.16372478	-0.40906554	0.869947805622109	Syvn1	-1.4369496	-1.5981636	0.1507323151881668	Pabpc1l	0.012907329	-0.24674742	0.989701727686241	Nckap1l	-0.78705937	-3.0766315	0.4312470996211679	Ppm1d	-0.21029866	-0.28441358	0.8334345812061136	Zscan22	-0.6624065	-1.5655664	0.5077107461240903	Hinfp	-1.3474486	-2.0311122	0.1778357888839086	Rbm7	-0.6888163	-0.36963442	0.4909388712550956	Gm15998	-0.11886424	-22.316023	0.9053829138591094	Hist1h2bg	-0.16170666	-22.658428	0.8715368621686916	Ebf1	-0.78547174	-2.4003923	0.4321770373809335	Gm47343	-0.3227447	-23.897512	0.74688859954699	Gm9958	-0.04186535	-0.9041672	0.9666060383658719	Ctsw	-0.023394518	-20.52981	0.981335577586414
13464	Adprhl1	-0.051931627	-1.6472995	0.9585831724559942	Vps26c	-1.5955468	-0.8117787	0.1105900066076931	Larp4b	-0.23479924	0.045111053	0.814364555914258	Insig2	-0.1390803	-0.29676735	0.8893866933959702	Twist2	-0.150826	-21.467428	0.8801129679931794	Gm10778	-0.6566678	-1.5466654	0.5113945206231868	Dmrt2	-0.038155623	-0.6220566	0.9695636019822172	Cmtm5	-2.04868	-4.9566417	0.040493408724294126	Zfp9	-1.9625796	-1.1813749	0.049695040089568855	Gpr156	-0.16375925	-0.27325892	0.869920680908304	Ap3m2	-1.4371285	-0.5676119	0.1506814769135581	Slc23a4	0.012869831	-0.4117198	0.9897316435436634	Fgd3	-0.7871405	-2.738685	0.4311996201322481	Zfp493	-0.21031223	-1.1428223	0.8334239934618999	Irf8	-0.66258454	-1.3681474	0.5075966771997917	Twsg1	-1.3475475	-0.70638096	0.17780394952459633	Efnb2	-0.68887436	-0.61813325	0.4909023410885168	Arf4os	-0.11886424	-22.403301	0.9053829138591094	Gm35330	-0.16170666	-22.767403	0.8715368621686916	Zfp831	-0.7855522	-3.1522	0.4321298902805114	A930003O13Rik	-0.3227447	-23.951305	0.74688859954699	Gm42982	-0.041892283	-1.017205	0.966584568801752	Chit1	-0.023394518	-20.085579	0.981335577586414
13465	Hsd3b3	-0.051931627	-1.427745	0.9585831724559942	Spout1	-1.5962539	-0.39642712	0.11043213723097486	Scaf1	-0.23480725	0.1370339	0.8143583422134568	4930589L23Rik	-0.13934343	-1.6589451	0.8891787794732178	Slc6a14	-0.150826	-21.7784	0.8801129679931794	Elmod3	-0.6567922	-0.4657268	0.5113145327161893	Gm16124	-0.038190912	-0.32711408	0.9695354674732379	Ano8	-2.0490594	-1.6989853	0.04045631589252733	Ggcx	-1.9632412	-1.4915112	0.04961815308390127	Adgrl4	-0.16380402	-1.9260104	0.869885419009163	Itch	-1.4378178	0.16909848	0.15048575616252993	AU015336	0.012394869	0.01641669	0.9901105789731119	Tradd	-0.7872451	-3.1710317	0.4311384010553918	Pex16	-0.21031223	-0.31369767	0.8334239934618999	Endov	-0.6627219	-0.5841479	0.5075086903663948	Tlnrd1	-1.3476578	-3.0814998	0.17776847638076787	Fam122b	-0.6889295	-1.4429983	0.4908676387831509	Gm13261	-0.11886424	-22.218035	0.9053829138591094	Gm14406	-0.16170666	-22.660583	0.8715368621686916	Col26a1	-0.7858306	-3.2156754	0.4319667117857944	2810455O05Rik	-0.3227447	-23.75818	0.74688859954699	4930527F14Rik	-0.04201684	0.02721154	0.9664852723830256	Cxcr2	-0.023394518	-20.126009	0.981335577586414
13466	Gm31374	-0.051933512	-1.7595136	0.958581671890044	Med31	-1.5975798	-1.1187851	0.1101365040401376	Vangl2	-0.23482592	0.02380882	0.8143438436236771	Tsx	-0.1394289	-2.0312026	0.889111235473139	Spata33	-0.15114604	-0.82982194	0.8798605097753627	Oas3	-0.656853	-1.6309443	0.5112754105760007	Gm35853	-0.038190912	-0.93563306	0.9695354674732379	Nxf1	-2.0520267	-0.042109452	0.04016705797749693	Slc35f6	-1.96335	-1.2538676	0.049605507932031244	Micall2	-0.16397285	-0.9776604	0.8697525110998712	Hist1h3c	-1.4381005	-25.399345	0.15040556093131316	Tmprss9	0.012199051	-0.19418426	0.9902668073922191	Ifit3	-0.78734326	-2.6901033	0.4310809346724489	Dynlt1c	-0.21032579	-1.6506021	0.8334134057478952	Hoxd4	-0.6628465	-24.542908	0.507428857392642	Trib3	-1.3476747	-3.2057416	0.17776301944172335	Msr1	-0.68928933	-25.64045	0.49064119295787934	Selenbp1	-0.11886424	-22.5025	0.9053829138591094	Gabra6	-0.16170666	-23.68454	0.8715368621686916	Zfp641	-0.78598225	-25.116379	0.4318778851716132	Alkbh6	-0.3227988	-1.0033326	0.7468476346536363	Chrna1os	-0.042074073	-1.2584407	0.9664396498782956	9230102K24Rik	-0.023394518	-19.987576	0.981335577586414
13467	Cd69	-0.051935393	-1.5879576	0.9585801713242406	C130026I21Rik	-1.5979716	-1.900163	0.11004931686369164	Rnf181	-0.23497269	0.06440591	0.814229928345812	Gm41708	-0.13943157	-1.9858745	0.8891091247361054	Pbld2	-0.15119042	-0.7943876	0.8798255060279113	Icam1	-0.65691525	-1.8570173	0.5112354206707272	Zic4	-0.038212966	-0.37773502	0.9695178834243775	Msantd3	-2.0525088	-3.9610937	0.04012024649106186	Maip1	-1.964401	-1.05736	0.04948360193676594	Gm45669	-0.16434841	-22.1549	0.8694568720126159	Gm14565	-1.4384644	-4.1116385	0.15030233593899384	Aoc2	0.012015731	-0.41054657	0.9904130641229169	Ctbp2	-0.7877019	-0.29845417	0.43087109518983424	Has1	-0.21041171	-1.6523539	0.833346350927503	C9orf72	-0.66284907	-0.48124608	0.5074272282169457	Napepld	-1.3477426	-3.261084	0.17774119293269253	Tst	-0.68928933	-24.84283	0.49064119295787934	Rpusd4	-0.11907544	-0.3296939	0.9052155877458238	Ankub1	-0.16170666	-23.409542	0.8715368621686916	Gm20404	-0.78598225	-25.211224	0.4318778851716132	Eml2	-0.32326013	0.057517476	0.7464982572875642	Cybrd1	-0.042087536	-1.7142898	0.9664289151872596	Oas1h	-0.023394518	-20.261011	0.981335577586414
13468	Itga2	-0.05213784	-0.20759004	0.9584188613573804	Sp110	-1.5985544	-2.431015	0.10991964421977467	Hdac5	-0.23549838	0.13068482	0.8138219367836772	4930403P22Rik	-0.13945027	-2.2222886	0.8890943495988836	H2-M5	-0.15146743	-1.3599064	0.8796070030975219	Neurod1	-0.65716267	-23.7363	0.5110763465733543	Gm48646	-0.038220316	-0.97535264	0.9695120220780501	Dynlt1f	-2.0533035	-2.5584023	0.040043146995488596	Ecsit	-1.9648052	-0.72435665	0.049436781980683575	9130227L01Rik	-0.16434841	-21.745625	0.8694568720126159	Fam111a	-1.4384685	0.0039682044	0.1503011828923559	Ccdc125	0.011907406	-0.9536186	0.9904994887064371	Zfp180	-0.78790253	-0.33048952	0.4307537108600905	Atp8b4	-0.21080062	-2.376078	0.8330428548038018	Dmwd	-0.6630627	-0.23417746	0.5072903872648968	Apod	-1.3478811	-2.0068924	0.1776966366723699	Mlst8	-0.68928933	-24.82602	0.49064119295787934	Max	-0.11911165	-0.2939857	0.9051869036915758	Zfp747	-0.16170666	-22.694159	0.8715368621686916	Klra4	-0.78598225	-25.214436	0.4318778851716132	Pusl1	-0.32328874	-1.3651185	0.7464765735124084	Gm28085	-0.0421212	-0.9552922	0.9664020784862909	Gm36908	-0.023394518	-20.380106	0.981335577586414
13469	C1qtnf6	-0.05220846	-0.086174384	0.958362590838937	Mrps27	-1.5987393	-0.0027467983	0.10987855372473007	Cdhr3	-0.2357719	-1.629533	0.8136096768787401	Gla	-0.1394997	-0.3100864	0.8890553012074133	Sox13	-0.15162745	-1.3510033	0.8794807847074524	Serinc2	-0.65716267	-23.560234	0.5110763465733543	A530021J07Rik	-0.038662877	-0.792721	0.9691591720744173	Ate1	-2.0542421	-1.1129196	0.039952260967279656	Rtn4ip1	-1.9655576	-1.9720713	0.049349738485513564	Gm15713	-0.16434841	-21.991777	0.8694568720126159	Slc45a4	-1.4389117	0.0002228833	0.1501755412396402	Gm11627	0.01190324	0.8110106	0.990502812731113	Gm42463	-0.7880498	-0.8289131	0.4306675575765547	Angptl1	-0.2108142	-0.88733417	0.8330322681785574	Cbx8	-0.6635994	-3.5719287	0.5069467413344335	E2f4	-1.3479235	-1.9294864	0.17768299866354642	Cables2	-0.6900381	-2.6856182	0.49017021956108653	4930586N03Rik	-0.11937112	-1.5747046	0.9049813382583423	Gm14419	-0.16170666	-22.739355	0.8715368621686916	Rbm12b1	-0.7861679	-0.9740563	0.4317691323038467	Slc35c2	-0.32363874	-0.31827167	0.7462115658181028	Kbtbd12	-0.04227606	-20.923422	0.9662786301524433	Gm14019	-0.023394518	-20.198843	0.981335577586414
13470	Ap2m1	-0.052211285	-0.14858887	0.9583603400225127	Ing5	-1.599264	-0.45695677	0.10976195735517778	Polr3d	-0.23596269	0.13771781	0.8134616207556404	Pkp3	-0.13979754	-2.079585	0.8888199612003995	Pth1r	-0.15170947	-2.1262717	0.8794160857113618	Cenpu	-0.6572478	-0.2247756	0.5110215893430987	Gm2447	-0.038665816	-0.62769955	0.9691568275762354	Fut11	-2.054397	-1.7680664	0.039937283133989046	Ap3m2	-1.9662769	-1.0417887	0.049266632970718253	Gm44941	-0.16434841	-22.037657	0.8694568720126159	Cchcr1	-1.4392208	-2.3114192	0.15008798528752604	Gm47565	0.011899074	0.7052352	0.9905061367559537	Exog	-0.7881011	-1.1741871	0.43063759356085873	Pramef8	-0.21115561	-0.6711534	0.8327658480842296	Gm31763	-0.6654562	-1.825867	0.5057587684908531	Car2	-1.3487686	-3.0703723	0.17741131026293033	Tmem260	-0.69012517	0.06198956	0.4901154709984821	Zfp451	-0.11950086	-0.25835302	0.904878557928527	Neurl2	-0.16170666	-22.769798	0.8715368621686916	Ing5	-0.78630406	-0.7486036	0.43168939028761677	Dxo	-0.3236769	-0.9172272	0.7461826577030525	Mmp23	-0.04227606	-21.019749	0.9662786301524433	Cartpt	-0.023394518	-20.192633	0.981335577586414
13471	4930579G24Rik	-0.052222587	-0.19725691	0.9583513367601356	Zfp933	-1.599653	-0.23226158	0.10967557835763689	Gm31135	-0.23620953	-2.0057395	0.8132700895075139	Gm3716	-0.14033712	-21.473854	0.8883936302839827	Poc5	-0.15190445	-0.2869103	0.8792622962480312	Lyrm9	-0.65756553	-0.480074	0.5108173632254387	Fam186b	-0.038668755	-0.7758212	0.9691544830783202	Tbrg4	-2.0547605	-1.0931109	0.03990214978552041	Fbxo10	-1.9669732	-0.76994735	0.04918630784711075	Gm13707	-0.16434841	-21.946657	0.8694568720126159	Ino80b	-1.4395928	-2.1651309	0.14998262418610434	Gm10602	0.011894908	-0.95927066	0.990509460780959	Cyth4	-0.7883807	-3.5367517	0.4304740612988377	Gm13403	-0.21117596	-22.745056	0.8327499693470581	Fam98c	-0.66551465	-2.6260836	0.5057213630351296	Zfp788	-1.3501196	-1.785189	0.1769776151289767	U2af1l4	-0.69033414	-1.8433056	0.48998408786976144	Gm14167	-0.11970301	-2.3342452	0.9047184150096121	Gm11734	-0.16170666	-22.894398	0.8715368621686916	Gpsm1	-0.7864247	-0.19006535	0.43161871699991483	Pigyl	-0.32400778	-0.45082027	0.7459321356742217	Rbm8a2	-0.04227606	-21.017824	0.9662786301524433	Kctd19	-0.023394518	-20.215136	0.981335577586414
13472	Cpxm1	-0.052443862	-0.3254924	0.9581750239440839	Rhox2h	-1.6009778	-0.73043424	0.10938183356673267	Fbln1	-0.236407	-2.5531516	0.8131168725485479	Gm35576	-0.14033712	-21.598358	0.8883936302839827	Draxin	-0.15229979	-0.73777395	0.8789504888400675	Spata2l	-0.65762097	-2.3627295	0.5107817366561305	Gm49503	-0.038668755	-0.80673057	0.9691544830783202	Pelp1	-2.0552344	-0.89169365	0.03985636309066018	Cep104	-1.9671052	-0.45399234	0.049171092733862866	Angpt4	-0.16434841	-21.992586	0.8694568720126159	Sdc4	-1.4396254	-1.3185927	0.14997341496894795	Rdh9	0.011874076	0.4261546	0.9905260809084562	Spsb3	-0.7885664	-1.2801973	0.43036547582257634	Pirb	-0.21117596	-23.436113	0.8327499693470581	Gm48512	-0.6655299	-0.8547657	0.5057116053296582	Cfap298	-1.350261	-2.5941877	0.17693229520171472	Aoah	-0.6905518	-25.661589	0.4898472505953705	Cep170b	-0.11988706	-0.44163755	0.9045726166175387	Mterf1a	-0.16171575	-0.89684504	0.8715296987088224	Zfp143	-0.78676194	-0.023157442	0.4314212297869223	Gm15787	-0.32444048	-1.5589216	0.7456045704718415	Olfr15	-0.04227606	-20.91133	0.9662786301524433	4930518P08Rik	-0.023394518	-20.228155	0.981335577586414
13473	Gm47515	-0.052450456	-0.7387003	0.9581697721043055	Plcg2	-1.6020286	-25.64148	0.10914928642329869	Shd	-0.2364617	-0.2664219	0.8130744285748246	Fxyd3	-0.14033712	-21.348516	0.8883936302839827	Xlr5a	-0.1524262	-0.6543144	0.8788507992735473	G630016G05Rik	-0.65817523	-1.183139	0.5104255423964572	Gm20456	-0.0386717	-0.625619	0.9691521385806715	Dpm3	-2.0559077	-2.3101263	0.03979142258466946	Fut11	-1.9671595	-1.8778224	0.04916481765038417	Ccdc102a	-0.16434841	-22.292011	0.8694568720126159	Shtn1	-1.4401541	0.02485708	0.14982382563172814	Apoa1	0.011874076	0.2313509	0.9905260809084562	Gla	-0.7885984	-2.099798	0.43034675579575543	Slc39a4	-0.21117596	-22.724375	0.8327499693470581	Gm49906	-0.665741	-24.753906	0.5055766339058514	Ift27	-1.3505408	-1.5623102	0.1768425872560775	Igdcc4	-0.69072014	-0.095401496	0.48974144387151575	Smim19	-0.119935334	-0.50718313	0.904534374948703	Angel1	-0.16177943	-2.5668993	0.8714795547848189	Uqcrb	-0.78696305	0.10400405	0.4313034871201201	Gm13402	-0.32458684	-1.8903947	0.7454937867631173	2310043O21Rik	-0.04227606	-20.986252	0.9662786301524433	Gm49130	-0.023394518	-20.64176	0.981335577586414
13474	Gm44734	-0.05246552	-0.92384857	0.9581577679059159	9930111J21Rik2	-1.6020674	-3.80494	0.1091407128332018	Thap11	-0.23651907	0.07007294	0.8130299147532071	BC023719	-0.14033712	-21.21492	0.8883936302839827	Gstt1	-0.15248536	-1.2688788	0.8788041367320385	Shmt1	-0.6584118	0.03744591	0.5102735478197928	Npc1l1	-0.03868346	-0.99436396	0.9691427605927432	Mettl17	-2.0561082	-1.2244968	0.03977207976925545	Zic5	-1.9672767	-25.539864	0.04915131899150288	Cep112os1	-0.16434841	-21.993826	0.8694568720126159	Cbx7	-1.440272	-1.5302745	0.14979047123493344	Gm20633	0.01185741	0.18294686	0.9905393770134142	Stau1	-0.788671	-0.090659395	0.4303043254849055	4833438C02Rik	-0.21130484	-1.8637242	0.8326494055965075	Tcf19	-0.665741	-24.55316	0.5055766339058514	Setd1b	-1.3507273	-0.5453516	0.17678280078979725	Stk35	-0.6908826	-0.69983506	0.489639297327347	Mfsd7a	-0.12007714	-22.483503	0.9044220413272988	Gm20457	-0.16180974	-1.0949341	0.8714556769073056	Cops8	-0.78696305	-0.09797317	0.4313034871201201	Cib1	-0.32464093	-0.42190048	0.7454528462894208	Gm12979	-0.04227606	-20.970459	0.9662786301524433	Ube2u	-0.023394518	-20.122355	0.981335577586414
13475	4930412M03Rik	-0.052471172	-0.99827063	0.9581532663339658	Vmn2r87	-1.6021966	-3.8964903	0.10911213804574332	Gm16310	-0.23655643	-0.33389258	0.8130009293336078	Ceacam20	-0.14033712	-21.303072	0.8883936302839827	Vmn2r56	-0.15261714	-2.2303205	0.8787002080392208	Gpr34	-0.6586849	-4.5455737	0.5100981320868341	4930589P08Rik	-0.038686402	-1.0465257	0.9691404160964278	Gga3	-2.0576868	-0.2638448	0.03962020449434771	Daxx	-1.9681479	-1.6895677	0.04905103213352922	Gm12802	-0.16434841	-21.930506	0.8694568720126159	Rnf139	-1.4403411	-0.298042	0.14977092129122152	Gm10964	0.011853244	0.08118937	0.9905427010400644	Tns2	-0.7888183	-3.1001327	0.4302182243782864	Gm15243	-0.21134327	-1.0940852	0.8326194134290991	Gtse1	-0.66579956	-2.033203	0.5055392355422876	Bet1	-1.3511852	-1.2366754	0.17663611604786966	Fastkd2	-0.6910045	-0.30919722	0.48956269494542737	Tlr13	-0.12007714	-23.024723	0.9044220413272988	Cwc22	-0.16197045	-0.14618348	0.8713291261128028	Pak6	-0.78716415	-24.987514	0.4311857630868394	Cript	-0.32501	-0.0074053505	0.7451735069565244	Sytl1	-0.04227606	-20.863867	0.9662786301524433	Cxcr5	-0.023394518	-20.450214	0.981335577586414
13476	E130208F15Rik	-0.052471172	-0.8721034	0.9581532663339658	Aak1	-1.6024771	-0.044372894	0.10905015110599132	Gpr39	-0.23664716	-2.6426187	0.8129305372382369	Mroh2b	-0.14033712	-21.282557	0.8883936302839827	Samd3	-0.15262252	-2.3093903	0.8786959660961446	Gm38246	-0.6587119	-1.7874616	0.510080765908923	Gm536	-0.038686402	-0.89694417	0.9691404160964278	Carf	-2.0577848	-0.31864572	0.03961079504599934	Med29	-1.9689991	-2.8437135	0.048953190504140834	Susd3	-0.16434841	-22.702532	0.8694568720126159	Wfdc13	-1.4409307	-2.6306362	0.1496042508686645	Gm31749	0.011849077	0.1388208	0.9905460250668787	Zfp217	-0.7898941	-3.081235	0.4295896153655342	Rec114	-0.21158974	-0.8632217	0.8324271164998095	Ttc9	-0.6658708	-0.59763896	0.5054937090657394	Emc1	-1.3515753	-3.153419	0.17651123393849533	Acd	-0.69102484	-2.3631828	0.48954992850900625	Gngt2	-0.12007714	-22.912554	0.9044220413272988	Rxrb	-0.16207051	-0.1354516	0.8712503319988463	Cdc25b	-0.7876747	-0.37938848	0.4308870088539698	Gm39526	-0.3250418	-23.818027	0.7451494275477328	Ccdc180	-0.04227606	-21.243668	0.9662786301524433	Gm27166	-0.023394518	-20.43627	0.981335577586414
13477	Gm27230	-0.05248247	-1.1502899	0.9581442631940694	Wbp1	-1.6024926	-1.0471684	0.10904672406958389	Igflr1	-0.23684195	-0.49881878	0.8127794063754512	Prss56	-0.14033712	-21.39919	0.8883936302839827	Slc35f2	-0.15263058	-2.3636222	0.8786896031880598	Rbck1	-0.6598205	0.070868544	0.5093690190023562	Gm49208	-0.03869228	-0.9343814	0.9691357271045971	Tnni1	-2.0583537	-4.9491453	0.03955619701090019	Cntnap5c	-1.969009	-2.4161632	0.04895205377497288	Gm20457	-0.16437253	-0.56296724	0.8694378866392889	Pkmyt1	-1.4409572	-2.7791235	0.14959678275129001	Hspa1l	0.011840745	0.115252435	0.9905526731209996	A230001M10Rik	-0.7901844	-3.8696184	0.42942008218156824	Lrrc27	-0.21213917	-0.8791298	0.831998453953822	Cln8	-0.6658835	-1.0122712	0.5054855795649631	Mthfs	-1.3516657	-0.9651823	0.17648228516941833	Sgce	-0.69220024	0.13565497	0.4888116042054901	Gm49504	-0.12007714	-22.414783	0.9044220413272988	Il4i1	-0.1624677	-1.7438955	0.8709375558548582	Bcat2	-0.78786963	-1.8820772	0.43077297074002396	Smad2	-0.325045	0.047868755	0.7451470196205493	Gm31410	-0.04227606	-20.953285	0.9662786301524433	1810012K16Rik	-0.023394518	-20.07066	0.981335577586414
13478	Syce1l	-0.052527666	-1.5149404	0.958108250687885	Tmem246	-1.602808	-1.1745579	0.10897705946770492	Zfp454	-0.23711146	-22.121788	0.812570319008534	Tnnt3	-0.14033712	-21.429827	0.8883936302839827	Zfp143	-0.15263866	-0.29283622	0.8786832402878105	Zfp113	-0.6599665	-0.4473857	0.5092753155018731	Gm15976	-0.038712867	-1.3229575	0.9691193156415935	Pld5	-2.0590806	-2.9928067	0.03948652582431363	Fosl2	-1.969037	-2.5251276	0.04894883316264901	Mroh2a	-0.16447589	-1.2784556	0.8693565216062258	Ap4m1	-1.441622	-0.7674139	0.1494090244234612	Il6	0.011840745	-0.041968867	0.9905526731209996	Fbxo45	-0.7908931	-0.44256067	0.4290063851001614	Sipa1l2	-0.21251678	-0.34892926	0.8317038876648885	Primpol	-0.666087	-0.3100128	0.5053555169158122	Gm43713	-1.3517109	-3.4600182	0.17646781211196771	Dffa	-0.69250494	-1.363544	0.4886202847879201	Gm32816	-0.12007714	-22.366396	0.9044220413272988	Lhx2	-0.16274363	-0.62965566	0.8707202957541862	Zcchc24	-0.7882254	-1.7679368	0.43056485108919995	Tmem150c	-0.32512772	-0.1361207	0.7450844143878956	Clec4d	-0.04227606	-21.513252	0.9662786301524433	Klhl38	-0.023394518	-20.273129	0.981335577586414
13479	1810044D09Rik	-0.05275742	-0.47755954	0.9579251884382687	Ep400	-1.6034943	0.13751629	0.10882557496044308	B230323A14Rik	-0.23711146	-22.695496	0.812570319008534	Gm16567	-0.14033712	-21.388733	0.8883936302839827	Gm14764	-0.15269244	-2.7246535	0.8786408211530877	Rgs5	-0.6600449	-24.16141	0.5092249969779457	Gm31452	-0.038721688	-1.4990987	0.9691122821614522	Lpin1	-2.0596478	-0.56703246	0.039432224404252335	Gdap2	-1.9690816	-0.5383654	0.04894371843804443	Dnaic2	-0.16459477	-1.4387804	0.8692629535283143	Hoxa5	-1.4417644	-25.36739	0.14936885488710075	Gm19619	0.011836579	-0.08543424	0.9905559971483061	Ttpal	-0.7909123	-0.8775431	0.4289951736470352	Gpr161	-0.21255748	-0.5379553	0.8316721394154402	Gm15446	-0.666761	-0.2805746	0.5049248103094741	Fam53c	-1.3528895	-1.4536923	0.17609091997407722	Rogdi	-0.6927052	-1.5223774	0.4884945825790168	Tdrd9	-0.12007714	-22.410942	0.9044220413272988	Svopl	-0.16282246	-0.9050667	0.870658223230856	Hip1r	-0.7882935	-0.050560184	0.4305250435451923	Fam3a	-0.3251468	-0.5312632	0.7450699672656125	Gm15127	-0.04227606	-20.991583	0.9662786301524433	Gm49838	-0.023394518	-20.326397	0.981335577586414
13480	Gm48045	-0.05301448	-0.77786237	0.9577203714207546	Shb	-1.6035421	-0.6966639	0.10881502575342164	Rnf113a2	-0.23711146	-22.320265	0.812570319008534	Clec2i	-0.14033712	-22.134146	0.8883936302839827	Clec1a	-0.15273009	-3.2648835	0.878611127966064	Rapgef4os1	-0.6600449	-23.537518	0.5092249969779457	Gm49965	-0.038721688	-1.6706711	0.9691122821614522	Egln2	-2.060174	-1.4834812	0.03938191236406209	Mid1ip1	-1.9691427	-1.4625016	0.0489367100995984	Nat8f1	-0.16497204	-0.9133337	0.8689659887174557	Mis18a	-1.4422076	-3.073631	0.14924380827334635	Tmem236	0.011836579	0.012425977	0.9905559971483061	2810410L24Rik	-0.79105103	-1.3751755	0.42891420709911854	Acot6	-0.21268184	-0.59939647	0.8315751325774138	4930556J24Rik	-0.6668602	-2.2523646	0.5048614396331013	Slc38a7	-1.353924	-1.7713609	0.17576061739754922	Zfp51	-0.6927632	-2.1210463	0.4884581504153114	Dok4	-0.12033058	-1.2384245	0.9042212796206373	Cib2	-0.16291343	-22.782347	0.8705866020786253	Idh3g	-0.7882997	0.25435084	0.4305214247834692	Dis3l	-0.32518816	-0.17600173	0.7450386654749632	Gm49991	-0.04227606	-21.11097	0.9662786301524433	Gm33732	-0.023394518	-20.070528	0.981335577586414
13481	Lyg1	-0.053020127	-0.75357926	0.9577158699791395	Ets2	-1.603639	-1.741995	0.1087936447073593	Gm16299	-0.23711146	-22.07878	0.812570319008534	Mapkapk5	-0.14051877	-0.65728676	0.8882501202026262	Acp5	-0.15276237	-1.6879401	0.8785856767988025	Nefh	-0.6600449	-23.496252	0.5092249969779457	Gm28863	-0.03872757	-1.7157333	0.969107593176026	D7Ertd443e	-2.0614965	-4.531067	0.0392556929679838	Slc12a4	-1.9692466	-2.2617252	0.04892477892102001	Selenbp1	-0.16502717	-1.9859226	0.868922598145629	Mllt1	-1.4427444	-1.3725584	0.14909248265870123	Serpina3m	0.011832412	-0.40836495	0.9905593211757765	Aunip	-0.7913862	-2.574553	0.4287186783987892	Pcsk6	-0.21272705	-1.2843664	0.8315398579996347	Fbxw5	-0.66711456	-0.6015399	0.5046989698743574	Akap7	-1.3539721	0.03159994	0.17574528671205525	Gm3510	-0.6928764	-1.7663693	0.4883871119095893	Rskr	-0.12048144	-0.13818093	0.9041017815107514	4930518J21Rik	-0.16291343	-22.856022	0.8705866020786253	Ankrd54	-0.788343	-0.68955827	0.43049609394568333	Gm13563	-0.32519135	-1.1945407	0.7450362576623508	Gm10382	-0.04227606	-20.996777	0.9662786301524433	Gm15979	-0.023394518	-20.156471	0.981335577586414
13482	BC046401	-0.053035196	-0.88592005	0.9577038661414249	Kcnj10	-1.6042271	-5.5107665	0.10866400425586602	Klk7	-0.23711146	-22.073227	0.812570319008534	Nox4	-0.14093149	-1.4457898	0.8879240704792314	Ube2l6	-0.15291835	-0.43774125	0.8784626645930196	Hmgxb4	-0.6602031	0.07802252	0.509123500294653	Pbld1	-0.03873639	-1.8289006	0.9691005596998893	Colgalt2	-2.0616481	-25.63146	0.039241238173776845	Cnksr3	-1.9693654	-0.19294791	0.04891114627836565	Tmem69	-0.16503061	-0.5032899	0.8689198862479953	Hps1	-1.4429294	-0.7518472	0.14904034832993415	Erich5	0.011828246	-0.08725198	0.9905626452034108	Zfp202	-0.79161245	-0.9846061	0.4285866947117839	Gm2381	-0.21281298	-22.66279	0.8314728372367792	Nsdhl	-0.66711706	-0.03630633	0.5046973453159677	1700109K24Rik	-1.3541756	-3.2201557	0.17568036780673824	Rhobtb3	-0.6932189	0.15109138	0.4881722088207401	Gm20416	-0.12055083	-1.5067697	0.9040468131093768	Slc2a2	-0.16291343	-22.832216	0.8705866020786253	C230057M02Rik	-0.7883461	-24.94564	0.43049428463322637	Dffa	-0.32519135	-0.62809813	0.7450362576623508	Gm1720	-0.04227606	-21.267242	0.9662786301524433	Slc16a8	-0.023394518	-20.349926	0.981335577586414
13483	Olfr267	-0.053037077	-0.75623256	0.9577023656623849	Dok7	-1.6044093	-0.84641826	0.10862385477660282	Nkx6-2	-0.23711146	-22.742567	0.812570319008534	Lrrc9	-0.1409475	-1.4920845	0.8879114087362266	Gm12925	-0.15350464	-1.553565	0.8780003346352667	Gm48960	-0.6602166	-1.2207958	0.5091148258560748	Tspan32os	-0.03902016	-0.2059137	0.9688743175026219	Gm49179	-2.0616481	-25.507935	0.039241238173776845	Commd6	-1.9702216	-1.4708093	0.04881297195040008	Gm43660	-0.16512881	-1.0127295	0.8688425978137732	Dyrk3	-1.4435964	-25.404951	0.14885255105466436	Pou2f3	0.011819913	-0.5101345	0.9905692932591705	Ccr5	-0.7917533	-3.4956474	0.42850452813054263	Gm13571	-0.21281298	-22.799297	0.8314728372367792	Gm17494	-0.66743505	-0.9153515	0.5044942972273116	Slfn8	-1.3544384	-1.9772458	0.1755965406951564	Sorbs1	-0.6935961	0.18607526	0.4879355102370172	Map4k2	-0.12070169	-0.32227397	0.9039273181714125	Hist1h2bb	-0.16291343	-22.739487	0.8705866020786253	Lrpap1	-0.7884235	0.08117893	0.4304490532561197	Fam126b	-0.32519454	0.07623588	0.7450338498522296	Aqp1	-0.04227606	-21.030632	0.9662786301524433	Gm35031	-0.023394518	-19.988382	0.981335577586414
13484	Hbb-bt	-0.053046495	-0.93978095	0.957694863269433	Styx	-1.6046923	0.08640287	0.10856151821929204	Nhlrc3	-0.23739032	0.006668743	0.8123540001038138	Flvcr2	-0.14118125	-1.4279773	0.8877267615692058	Gm37756	-0.15352078	-1.5189523	0.8779876105451471	Dhx33	-0.660341	-0.023893034	0.509035024654013	Serpind1	-0.039056916	-0.6489804	0.9688450117013964	Bche	-2.0616481	-25.667633	0.039241238173776845	Stk32c	-1.9704262	-1.6627803	0.04878954054128708	Gm16573	-0.16520633	-2.9792438	0.8687815815140605	Prxl2c	-1.4437163	-0.59361583	0.1488187896268144	Gm11861	0.011819913	-0.23070978	0.9905692932591705	Akr1c13	-0.79176825	-3.286356	0.4284958140306774	Smim27	-0.21281298	-22.795929	0.8314728372367792	Adamts20	-0.66784453	0.15651937	0.5042328347724916	Vegfa	-1.3547041	-1.5553176	0.1755118425392327	Eno2	-0.6938922	-0.36754185	0.4877498362449061	Ate1	-0.120710745	-0.5288346	0.9039201485442998	Gm30003	-0.16291343	-22.770527	0.8705866020786253	Orai2	-0.78859985	-1.9858774	0.43034593603060844	Hnrnpa0	-0.32525817	0.06501506	0.7449856941729897	Gm5149	-0.04227606	-20.887959	0.9662786301524433	Ldlrad1	-0.023394518	-20.29487	0.981335577586414
13485	Gm37328	-0.053065326	-0.8943063	0.9576798584947721	Dbr1	-1.6050866	-0.9062301	0.10847474962875384	Ddx4	-0.23745169	-0.7751922	0.8123063911664777	Tac1	-0.14123735	-1.3446392	0.8876824471553969	Gm30054	-0.15357994	-0.37631685	0.8779409558177447	Seh1l	-0.66116434	0.052825034	0.5085069407083966	4933433H22Rik	-0.03923482	-19.684633	0.9687031722187788	Rmnd5b	-2.0630577	-1.5492922	0.039107145010562956	Pitpnm1	-1.9707233	-3.802636	0.048755544008463984	E4f1	-0.16539238	-0.21219344	0.8686351455837321	Fnbp1	-1.444306	0.14572963	0.1486529286120621	Folr1	0.011815747	-0.5484928	0.9905726172872961	Il13ra1	-0.79185367	-2.3727496	0.42844602115201846	Lamb3	-0.21281298	-22.8054	0.8314728372367792	Zfp329	-0.66840667	0.010217862	0.5038740493271984	Nfil3	-1.3548002	-2.225862	0.17548121454236199	Sorcs2	-0.69424045	-0.19085108	0.48753144507756596	B430010I23Rik	-0.12073187	-1.3765905	0.9039034194448352	Cpt1b	-0.16292858	-2.4434366	0.8705746653230908	Shf	-0.7886246	-0.41623524	0.43033146458510885	Cpne6	-0.32555085	-0.94377464	0.7447641908881547	1700030N03Rik	-0.04227606	-21.1533	0.9662786301524433	Gm826	-0.023394518	-20.067442	0.981335577586414
13486	Apoc2	-0.05311052	-1.4836701	0.9576438470967747	G6pdx	-1.6054175	-0.0830279	0.10840196327716053	Slc37a4	-0.23788665	0.01777611	0.8119690085895591	Oaz2	-0.14134419	-0.2705299	0.8875980397195459	Gm40040	-0.15359607	-0.43900266	0.8779282318747499	Parp16	-0.66120756	-0.36862952	0.5084792004003827	Kcnj8	-0.03923482	-20.080967	0.9687031722187788	Nts	-2.0634937	-0.5605136	0.03906573321594596	Gnptg	-1.9707315	-1.0681882	0.04875459994430109	Zfp959	-0.16549402	-0.2660797	0.8685551500802513	Nudt19	-1.4455016	-1.8213696	0.14831706440881953	D830035M03Rik	0.011815747	-0.64607924	0.9905726172872961	Gm15601	-0.7921183	-1.9681712	0.42829168462237543	C230014O12Rik	-0.21281298	-22.610947	0.8314728372367792	Gm30159	-0.66863555	-24.510227	0.5037279762236309	Ap5z1	-1.3550489	-2.3982694	0.17540196059501723	Dnase1l1	-0.69427526	-2.9824731	0.4875096088643345	Majin	-0.12118142	-0.7194946	0.9035473387427303	Mterf1b	-0.16299832	-1.092378	0.8705197566274334	Nrm	-0.7887483	-0.46804067	0.43025911159495633	Gga2	-0.32592946	-0.10545474	0.7444777125135432	Slamf8	-0.04227606	-21.609037	0.9662786301524433	Tnfsf11	-0.023394518	-20.745155	0.981335577586414
13487	4933417D19Rik	-0.053116173	-1.4522723	0.9576393456781016	Surf6	-1.6057845	-0.6068175	0.10832126114370906	Tmub2	-0.23797472	0.1691681	0.8119007083884918	Lncenc1	-0.14145105	-1.2638677	0.8875136335584622	Gm49691	-0.15359607	-1.6961341	0.8779282318747499	Gm43149	-0.6612603	-4.0356684	0.5084453929728381	Rdh1	-0.03923482	-19.737383	0.9687031722187788	Cacng8	-2.0641701	-2.7679892	0.03900158858853781	Emb	-1.9707958	-2.5214083	0.048747236770540436	Gm11549	-0.16557673	-0.7380857	0.8684900699853056	Fam171a2	-1.4456419	-3.7548697	0.14827768980252484	Gm13165	0.011815747	-0.64701176	0.9905726172872961	Dedd	-0.7922784	-0.67946136	0.42819835161782094	Fancf	-0.21281298	-22.697464	0.8314728372367792	Vipr1	-0.66863555	-24.498768	0.5037279762236309	Fem1a	-1.3552921	-2.4398599	0.17532453367731837	Nfkbib	-0.6944001	-1.587482	0.48743136676922694	Hist1h2af	-0.12129004	-22.312155	0.9034613087283037	Fbxl8	-0.16311051	-1.2540206	0.8704314265572285	Fkbp3	-0.7888504	0.26222447	0.43019942569483716	Arhgap4	-0.32598355	-1.2488395	0.7444367899162597	Tmem125	-0.04227606	-21.392754	0.9662786301524433	Rapgef3os1	-0.023394518	-20.500137	0.981335577586414
13488	Gm45502	-0.05356344	-0.5345839	0.9572829876648395	Haus6	-1.6066777	0.04678921	0.10812510347216293	Akr1c13	-0.23804276	-0.08027739	0.8118479319406735	Gm20650	-0.14180097	-1.3173311	0.8872372123163083	1700034I23Rik	-0.1537265	-21.57557	0.8778253811602291	BC048403	-0.6617186	-0.5526093	0.508151578066669	Gm44174	-0.03923482	-20.091131	0.9687031722187788	Ctxn1	-2.0646188	-2.3551753	0.03895907472498234	Wdr59	-1.9708881	-0.15320356	0.048736665641009154	Mterf4	-0.16574554	-0.3163787	0.8683572008920045	Rgs11	-1.445835	-2.8904757	0.148223491453086	Gm10714	0.0118115805	-0.4557436	0.9905759413155852	Gm11944	-0.79263705	-0.7667408	0.427989328644638	Hoxaas2	-0.21281298	-22.738434	0.8314728372367792	Zbtb33	-0.6686737	-1.0937903	0.5037036328798061	Snupn	-1.3554758	-3.1981728	0.17526603025494902	Selenop	-0.69459736	-0.92836964	0.4873076489225464	Tmem98	-0.12129004	-22.969816	0.9034613087283037	Lonrf3	-0.16326211	-1.3395956	0.870312064165629	Tsta3	-0.78910416	0.038510118	0.4300511360903291	Gm9929	-0.32600585	-0.7541695	0.7444199396447351	Gm37306	-0.04227606	-21.176527	0.9662786301524433	Chat	-0.023394518	-20.310944	0.981335577586414
13489	Gm11592	-0.053597335	-0.7558309	0.9572559798257114	Vamp5	-1.6070861	-1.1315259	0.1080354926903187	Lysmd1	-0.2382162	-0.55259544	0.8117134076076248	Nosip	-0.14186108	-0.3045001	0.8871897367646921	Teddm3	-0.1537265	-21.27226	0.8778253811602291	Myom1	-0.66175103	-1.9174187	0.5081307803878742	Gm44877	-0.03923482	-19.792576	0.9687031722187788	9430038I01Rik	-2.0650456	-1.3121549	0.03891869312371962	Spsb4	-1.971167	-4.646657	0.04870477515023689	Gm50410	-0.16580929	-1.538539	0.868307036996893	Cd2bp2	-1.4459794	-1.1490405	0.1481829952005206	Myo3a	0.011807415	-0.50153416	0.990579265344038	Pou4f1	-0.7927331	-3.9511762	0.4279333504350281	Morn3	-0.21281298	-22.817154	0.8314728372367792	Msrb1	-0.6686839	-0.9480365	0.5036971414263376	Ano8	-1.3557216	-25.713913	0.17518774847106777	Gm38393	-0.6949079	-0.035425454	0.4871130095880998	Gm12637	-0.12129004	-22.380043	0.9034613087283037	Gnl1	-0.16343494	-0.16131525	0.8701759946430376	Gm6871	-0.78947854	-0.7580698	0.4298323727251474	Rnf138	-0.32601857	-0.01661427	0.7444103109730779	Gm29570	-0.04227606	-20.986382	0.9662786301524433	Gm29292	-0.023394518	-20.287687	0.981335577586414
13490	Gm17233	-0.053614285	-0.8241784	0.9572424759245461	Gpatch11	-1.6078602	-0.39963114	0.10786579056048938	Tollip	-0.23824023	0.12479466	0.8116947815995055	Gm44190	-0.14188111	-1.608899	0.8871739116707651	4933407E24Rik	-0.1537265	-21.297104	0.8778253811602291	Gm12992	-0.6618092	-0.84055173	0.508093518996796	Tas1r3	-0.03923482	-19.678753	0.9687031722187788	Abcb9	-2.0655622	-3.2457058	0.03886983413052089	Fbxo17	-1.9713683	-4.14464	0.04868176450328505	Gm47272	-0.16582824	-0.8480697	0.8682921235086847	4930430F08Rik	-1.4461482	-1.2642258	0.1481356652269379	1700084E18Rik	0.011807415	-0.6073748	0.990579265344038	Zswim7	-0.79339695	-0.40522054	0.42754659534099726	Gm14167	-0.21284464	-1.7939601	0.8314481456856688	Ctdsp2	-0.6688289	-0.022448748	0.503604643013156	Cela1	-1.3562672	-2.346906	0.17501418202227814	Ercc4	-0.69499207	-0.3588791	0.4870602641044698	Als2cl	-0.12129004	-22.643612	0.9034613087283037	Timm8b	-0.16351984	-0.25612158	0.870109154881505	Wdr5	-0.7899364	-0.1356966	0.42956488229296463	Itga8	-0.326184	-0.064331606	0.7442851418774642	4930592I03Rik	-0.04227606	-21.077797	0.9662786301524433	Gm15932	-0.023394518	-20.17778	0.981335577586414
13491	Gm36738	-0.053627465	-0.88126254	0.9572319728987901	Eps15l1	-1.6082273	0.19855393	0.10778540457105805	B3gnt9	-0.2382896	-0.22124289	0.8116564951397266	Gm15567	-0.14196926	-1.8324505	0.8871042817919662	Hmgcs2	-0.1537265	-21.83062	0.8778253811602291	Zscan22	-0.6619092	-0.47723296	0.5080293980986654	Ptpn20	-0.03923482	-19.661905	0.9687031722187788	1700047M11Rik	-2.0664709	-26.00592	0.038784046371051026	Eif2b2	-1.9715531	-2.9406257	0.0486606480120207	2310010J17Rik	-0.16586787	-1.5840688	0.868260940912058	Junb	-1.448033	-0.0761686	0.14760783665437177	Gm9844	0.011807415	-0.7579404	0.990579265344038	Iqch	-0.79359543	-3.3201494	0.4274309814401699	Gm41442	-0.2130617	-2.0937116	0.8312788366751678	Smim26	-0.66887975	-2.3632066	0.5035721895551177	Gm11884	-1.357019	-26.183699	0.17477517645604745	Sirt7	-0.6951082	-0.13388537	0.4869875167756581	Gm47839	-0.12129004	-22.279327	0.9034613087283037	Kansl3	-0.16357745	-0.20252463	0.8700637998574601	Gm42984	-0.7902211	-2.289817	0.42939865321464454	Cyb5r4	-0.3261872	-0.03370925	0.7442827348456584	Gm10277	-0.04227606	-20.993023	0.9662786301524433	Gm9918	-0.023394518	-20.03287	0.981335577586414
13492	Alpk2	-0.05364065	-0.9587258	0.9572214698804591	Gclc	-1.6086861	0.120749526	0.10768498879407984	Gm11638	-0.23864983	-1.5972829	0.8113771211006606	Gm12802	-0.14223772	-1.5502557	0.8868922325312281	6430571L13Rik	-0.1537265	-21.39588	0.8778253811602291	Atpaf2	-0.6622418	-0.10571936	0.5078162699574444	Gm10734	-0.03923482	-19.70426	0.9687031722187788	Mfn2	-2.0668738	-1.0886483	0.038746052884824855	Ndufv1	-1.9715828	-0.7599748	0.04865725500766165	Gm5617	-0.1659161	-1.7137896	0.8682229797666876	Gm49359	-1.4487079	-0.52833956	0.14741914772022438	Pcdhb7	0.011761584	-0.45066816	0.9906158296677976	Ftsj1	-0.7941056	-0.91795415	0.4271339496934603	Ppp1r18os	-0.21312954	-2.2188184	0.8312259292147941	Prkag1	-0.66898656	-0.006946631	0.5035040408876219	Pycrl	-1.357019	-25.782635	0.17477517645604745	Pink1	-0.6954506	-0.78280765	0.4867729463571563	Gm16193	-0.12129004	-22.4169	0.9034613087283037	Zfp13	-0.16381699	-0.5763899	0.8698752230264167	Rarg	-0.7915423	-0.45947963	0.4286276230049749	Gm10865	-0.32619038	-24.012112	0.7442803278163508	A730071L15Rik	-0.04227606	-20.998402	0.9662786301524433	4930405O22Rik	-0.023394518	-20.105392	0.981335577586414
13493	Echs1	-0.054112393	-0.21120107	0.9568456167696041	Efcab2	-1.6096387	-1.7384672	0.10747675651946144	Mospd3	-0.23865917	-0.039744716	0.8113698783892769	Hcfc1r1	-0.14227512	-0.37281105	0.8868626939729205	Gm42397	-0.1537265	-22.018837	0.8778253811602291	Chrna4	-0.6629272	-23.513414	0.5073771661179114	Gm26876	-0.03923482	-19.752096	0.9687031722187788	Mrm3	-2.0668833	-2.095384	0.03874515930137547	Zfp105	-1.9721371	-3.2752662	0.048593955381208115	Kcnk6	-0.16610904	-2.2733092	0.8680711382241595	Pir	-1.4490923	-25.430395	0.14731181381912817	Rimkla	0.011709506	-0.21526214	0.9906573800596261	Rbm14	-0.7949253	-0.41198674	0.4266569623527201	Rgs2	-0.21323806	-0.5444982	0.8311412788692489	Vps18	-0.66902727	-0.9360282	0.5034780807714987	Ippk	-1.3572904	-1.5133989	0.17468897866650535	Aar2	-0.69551736	-0.51400745	0.4867311292593788	Gstm6	-0.12129004	-22.290236	0.9034613087283037	Sdf4	-0.16387762	-0.17044017	0.869827483229897	Mettl1	-0.7915732	0.023829177	0.4286095757470503	Gm16725	-0.32619038	-23.842678	0.7442803278163508	Gm41230	-0.04227606	-20.858513	0.9662786301524433	Gm27240	-0.023394518	-20.455883	0.981335577586414
13494	Gm36423	-0.05422727	-0.84887993	0.9567540931102364	Asphd2	-1.6101648	-1.2143904	0.10736189933384137	Fam161b	-0.23874722	-0.3476321	0.8113015907614262	Fndc1	-0.14234458	-0.49400672	0.8868078370673533	Fam83f	-0.1537265	-21.51633	0.8778253811602291	Cd300a	-0.6629272	-24.383486	0.5073771661179114	Mustn1	-0.03923482	-19.729895	0.9687031722187788	Flrt1	-2.0688553	-2.2526133	0.038559674152369175	Agpat1	-1.9724357	-1.6143831	0.04855988514316704	Hist1h2bc	-0.16611765	-0.6618453	0.8680643596973026	P4ha2	-1.4490923	-25.346375	0.14731181381912817	Gm9958	0.011353283	-0.31050703	0.9909415854132444	Fbxo21	-0.7950747	-0.083668776	0.42657004501268203	Eme2	-0.21366768	-1.1789403	0.8308062238189036	Creld1	-0.669129	-0.518109	0.5034131835735157	Fance	-1.3575815	-2.3833716	0.17459653091684824	Pus3	-0.69589174	-0.39183703	0.48649662586644615	Gm26705	-0.12129004	-22.368162	0.9034613087283037	Has1	-0.16387762	-1.8951811	0.869827483229897	Cuta	-0.79158866	0.051306643	0.4286005522838383	Cyb5r2	-0.32619038	-23.853241	0.7442803278163508	Gm15496	-0.04227606	-20.935272	0.9662786301524433	Pkp1	-0.023394518	-20.215029	0.981335577586414
13495	Gm20522	-0.05424422	-0.89497626	0.956740589667746	Tctn3	-1.6113732	-1.5571285	0.10709840645301058	Gm44696	-0.23899807	-1.7202554	0.8111070823589278	Gpr139	-0.14240067	-2.170963	0.8867635299626035	B430306N03Rik	-0.1537265	-22.184261	0.8778253811602291	Ms4a6d	-0.6629272	-24.349388	0.5073771661179114	Agtr1b	-0.03923482	-19.820507	0.9687031722187788	Zkscan16	-2.068882	-25.471552	0.03855715273073207	Bsdc1	-1.9726832	-0.47290486	0.04853166534166838	Rasgef1c	-0.16624513	-0.4981046	0.8679640386341207	Aox1	-1.4499483	-4.4251013	0.14707294090540243	Zfp968	0.011155382	-0.19322963	0.9910994777753335	Chpt1	-0.79530525	0.06502097	0.4264359642282197	Hyal1	-0.21399553	-1.1440129	0.8305505445998782	Tmem229b	-0.66950035	-1.5642138	0.5031763462950933	Gtpbp8	-1.357686	-1.230677	0.1745633304496611	Rgs16	-0.6961094	-2.049855	0.48636031476526675	Abcc9	-0.12129004	-22.815502	0.9034613087283037	Idnk	-0.16400194	-0.2644095	0.8697296181303913	Mnt	-0.7917465	-1.4594146	0.4285085192710605	Shc2	-0.326324	-0.9216195	0.7441792348414185	Fndc7	-0.04227606	-20.896366	0.9662786301524433	Heatr9	-0.023394518	-20.102158	0.981335577586414
13496	Gm38804	-0.054295067	-0.50885427	0.9567000794147791	Pou6f2	-1.6119096	-0.33022562	0.10698161935363355	Hey1	-0.23901941	-1.672627	0.8110905289905794	Gm4707	-0.14244875	-0.66482973	0.8867255527259416	Vmn2r67	-0.1537265	-21.599546	0.8778253811602291	Gm4707	-0.6630192	-1.9501722	0.5073182876751028	Pcdhac1	-0.03923482	-19.650885	0.9687031722187788	Gata6	-2.069067	-2.4546502	0.038539803217592844	Tbcel	-1.9727377	0.06237163	0.048525458833886065	Cmc2	-0.16625203	-0.2359171	0.867958615934503	Tsc22d2	-1.4509243	0.17845717	0.14680095322104994	Samd11	0.011151215	-0.16653462	0.9911028018288298	Lnx2	-0.795666	-0.700923	0.42622620195823224	AC106834.1	-0.21445	-22.813103	0.8301961499758536	Zfp449	-0.6695461	-1.2018224	0.5031471512549756	Adcy5	-1.3580761	-3.3548079	0.17443954325340605	Emc9	-0.69646925	-2.8429646	0.4861349923775705	Gm35035	-0.12129004	-22.313295	0.9034613087283037	Cldn5	-0.16412018	-23.28204	0.869636528789782	Vps37b	-0.7925045	0.021300104	0.4280665601942496	Gatd1	-0.32640034	-1.3840102	0.744121469406233	Pde6c	-0.04227606	-21.023968	0.9662786301524433	Slurp1	-0.023394518	-20.162474	0.981335577586414
13497	Phf11b	-0.05434968	-1.7053019	0.9566565685269072	Arfip2	-1.612057	-0.15469855	0.10694955575106589	Tctn1	-0.23913816	0.030596113	0.8109984524209644	Kctd12b	-0.14275461	-2.32637	0.886483981397408	Gata4	-0.1537265	-21.544607	0.8778253811602291	Gm30541	-0.66338825	-2.4180481	0.5070819441714229	Smim41	-0.03923482	-19.803833	0.9687031722187788	Dhx16	-2.0691633	-0.7038784	0.03853076037657361	Gm12940	-1.9737408	-0.7450155	0.0484112278502049	Frat2	-0.16629165	-0.9601215	0.8679274355322678	Bmpr1b	-1.4509243	-25.851957	0.14680095322104994	Tmem255a	0.010988728	-0.44614077	0.9912324400350754	Gm28501	-0.79623806	-4.0109105	0.4258936846285961	Efna4	-0.21445	-22.710136	0.8301961499758536	Lrrc29	-0.66991496	-0.9219325	0.5029120016318424	Fut11	-1.3583163	-25.772009	0.17436333014188465	Trip10	-0.69686395	-24.78097	0.48588792952608884	Zfp729b	-0.1213534	-0.3377978	0.9034111250765566	Chrnb1	-0.16412018	-22.772793	0.869636528789782	Dpp3	-0.7927366	-0.33735037	0.42793131965848363	Zfp11	-0.32665488	-2.4634216	0.7439289283550927	Gimap1	-0.04227606	-21.430044	0.9662786301524433	Shisa2	-0.023394518	-20.197546	0.981335577586414
13498	B4galt7	-0.05435533	-0.02989073	0.9566520674079446	Agbl3	-1.6124679	-0.5055332	0.10686015541952523	Evi2a	-0.23928359	-0.8886293	0.8108856880495199	Gm45425	-0.14275996	-2.471405	0.8864797619045454	A330072L02Rik	-0.1537265	-22.21048	0.8778253811602291	Ap4b1	-0.6643183	-0.5361362	0.5064865805958584	Gm30684	-0.03923482	-19.76049	0.9687031722187788	Gprin3	-2.0699503	-2.1096072	0.03845700264855728	Gskip	-1.973942	-1.2484329	0.0483883337287745	1700113A16Rik	-0.1664846	-1.1332538	0.8677756034669957	6330411D24Rik	-1.4509243	-25.870602	0.14680095322104994	Myh7b	0.010436688	-0.20584631	0.9916728792393275	Nudt6	-0.79672045	-4.3710146	0.42561339591217584	Fmo5	-0.21445	-23.009287	0.8301961499758536	Capn1	-0.6703143	-1.259809	0.502657456852728	Wipf3	-1.3587629	-0.5647363	0.17422172948585202	Arfrp1	-0.6971861	-0.28738958	0.48568633299681774	Erlec1	-0.12140469	-0.21241646	0.9033705004982239	Sync	-0.16412018	-22.78319	0.869636528789782	Icam5	-0.79307383	-25.02753	0.42773481442882944	Gne	-0.32691896	-0.14465845	0.7437291839341122	Gm41325	-0.04227606	-21.001421	0.9662786301524433	Tcte1	-0.023394518	-20.288652	0.981335577586414
13499	Kcnj13	-0.05457661	-0.562926	0.9564757746706124	Ctbs	-1.6135459	-0.76294947	0.10662597170197927	Sh2b1	-0.23930228	0.07662421	0.8108712048365935	Gm45820	-0.14280537	-2.7970216	0.8864438963451597	Duxbl3	-0.1537265	-21.509333	0.8778253811602291	A330074K22Rik	-0.6644184	-1.9573394	0.5064225662972335	Gm44748	-0.03923482	-19.981524	0.9687031722187788	Kcnip1	-2.0714183	-2.4810896	0.038319731145097305	Tsr3	-1.9739668	-2.300251	0.048385519505652494	Gm10762	-0.16651389	-0.71748215	0.8677525579547036	Gm10862	-1.4510992	-3.761033	0.14675226275856432	Hist1h3a	0.010336695	-0.28814703	0.9917526571818781	Abhd13	-0.7967461	-0.6815072	0.4255985163365855	Sirpb1c	-0.21445	-23.483068	0.8301961499758536	Bricd5	-0.6713114	-3.101765	0.5020222030109369	Wnt4	-1.3593932	-3.2311528	0.17402202156089253	Gm8098	-0.69735736	-2.4583395	0.48557919651100967	Gm16008	-0.12142883	-1.0425565	0.9033513831371236	Gm50107	-0.16412018	-22.768515	0.869636528789782	Tmem201	-0.793145	-1.2621659	0.427693356736623	Mgst1	-0.32691896	-0.51978064	0.7437291839341122	Gm15929	-0.04227606	-20.932915	0.9662786301524433	Snai2	-0.023394518	-19.983608	0.981335577586414
13500	Atpaf1	-0.054643463	-0.1505437	0.9564225121768732	Bloc1s4	-1.6135588	-0.34785995	0.10662316621365167	4930467D21Rik	-0.23952776	-2.5022836	0.8106963768753084	Pkd2l1	-0.1428214	-3.1879902	0.8864312379679627	Rnf39	-0.1537265	-21.42021	0.8778253811602291	Irf5	-0.66443056	-4.522134	0.5064147810646316	Mannr	-0.03923482	-19.548956	0.9687031722187788	Por	-2.0720377	-0.06328083	0.038261933274915755	Dchs1	-1.9741714	-25.484154	0.04836226052626179	Tgtp1	-0.16653973	-22.008905	0.8677322237724799	Cenpm	-1.4512049	-4.0022945	0.14672282800677772	Isg20	0.010161709	-0.28947866	0.9918922687792757	Naip5	-0.7967717	-24.865086	0.4255836370646626	A230108P19Rik	-0.21445	-22.842173	0.8301961499758536	Dnase1l1	-0.6714614	-1.940022	0.5019266276192522	Haghl	-1.3593932	-3.228177	0.17402202156089253	Cnp	-0.6976069	-0.109423116	0.4854230543767606	Gm43774	-0.12147409	-0.69762975	0.9033155382360937	Ifi209	-0.1641505	-2.6149213	0.8696126600190409	Ppih	-0.79318523	0.025996637	0.42766992516302926	Fam217b	-0.32706213	-2.1372685	0.7436208959740014	Klrb1b	-0.04227606	-21.498945	0.9662786301524433	Gm15522	-0.023394518	-20.2481	0.981335577586414
13501	6430571L13Rik	-0.054804478	-0.7239629	0.9562942328854188	Mpeg1	-1.6136053	-5.682759	0.10661306694010872	Gm38642	-0.2395491	-2.5413618	0.810679825604813	9430060I03Rik	-0.14303109	-0.6549522	0.8862656268703277	Gm26743	-0.1537265	-21.567404	0.8778253811602291	Tube1	-0.66503215	-0.19281627	0.5060299230665891	Alx4	-0.03923482	-19.84354	0.9687031722187788	Mrpl11	-2.0722399	-1.4206164	0.03824307655995786	Mknk1	-1.9742457	-1.2290405	0.04835382209036801	Gm10974	-0.16653973	-22.098467	0.8677322237724799	Rskr	-1.4512781	-2.4359531	0.14670245274718377	Gm15558	0.010107547	-0.6685247	0.9919354819432672	Ipmk	-0.7967802	-0.36325252	0.4255786773748371	6030442K20Rik	-0.21445227	-0.38017836	0.8301943869048065	Meiob	-0.6714665	-1.8994226	0.5019233879442152	Dnaaf2	-1.3594836	-3.420018	0.17399337795603342	Zfp101	-0.6977172	-0.11604864	0.48535406999983677	D130020L05Rik	-0.121477105	-1.1682526	0.9033131485830308	Atp8b4	-0.1641869	-3.1890152	0.8695840176509677	Yif1a	-0.7933492	-0.65955323	0.42757440417654413	Gtf3c1	-0.32707167	0.1463015	0.7436136769569263	Gm35963	-0.04227606	-21.093924	0.9662786301524433	4930548H24Rik	-0.023394518	-20.139767	0.981335577586414
13502	Gm33370	-0.05490429	-1.0527833	0.9562147152962625	Stmn4	-1.6138172	-0.23646984	0.10656706873266289	Nek9	-0.23956911	0.152187	0.8106643088655937	4921515L22Rik	-0.14326082	-21.41289	0.8860841987581783	Amn	-0.1537265	-21.509768	0.8778253811602291	Zfp229	-0.66553104	-0.27261662	0.5057109103751123	Gm11722	-0.03923482	-19.878736	0.9687031722187788	Ap4m1	-2.072314	-1.0061704	0.03823615459344415	Eef1aknmt	-1.9746201	-1.6622175	0.04831127372142954	Mhrt	-0.16653973	-22.040682	0.8677322237724799	Rraga	-1.4519247	-1.3499182	0.14652256527276797	Gm12207	0.010078382	0.20713599	0.9919587505798386	Prpf38a	-0.79691255	-0.11311227	0.4255018064972993	Pabpc4l	-0.21454497	-1.5683683	0.8301221017280456	Tbx4	-0.67153007	-24.523827	0.5018828929399612	A330040F15Rik	-1.3595656	-2.5046275	0.17396742273117116	Fancb	-0.69791454	-1.6681727	0.4852306375205049	Lrrc75aos2	-0.12177279	-1.5366027	0.9030789668349666	Clcn1	-0.16422935	-0.8951433	0.8695506017711447	Qars	-0.79337084	-0.16040702	0.42756178912615594	Zfp383	-0.32733893	-23.903719	0.7434115536308042	Abca15	-0.04227606	-21.12852	0.9662786301524433	Lncbate1	-0.023394518	-20.037628	0.981335577586414
13503	Zc4h2	-0.055020105	-0.14645976	0.9561224454324465	Zfp560	-1.6141676	-0.43848896	0.10649109397493232	Zmym6	-0.23957445	0.14266832	0.810660171081033	S100a3	-0.14326082	-21.625238	0.8860841987581783	Ikzf3	-0.1537265	-22.270756	0.8778253811602291	Stat4	-0.6658095	-24.076794	0.5055328626272328	Crygn	-0.03923482	-19.687826	0.9687031722187788	Commd6	-2.072706	-1.4219803	0.03819964781113371	Fbxo25	-1.9752702	-0.5405856	0.04823749791395247	Sim1	-0.16653973	-22.156376	0.8677322237724799	Mpp1	-1.4522072	-0.14412224	0.1464439882344516	D930032P07Rik	0.010070049	0.26335892	0.9919653987629733	Syk	-0.7973032	-1.8190068	0.42527496070279314	Igfbp7	-0.21454497	-1.107515	0.8301221017280456	Abhd13	-0.6719167	-0.58857095	0.5016367205342344	Itih5	-1.3596137	-25.954775	0.1739522089440514	Slc14a2	-0.69793195	-2.8678758	0.485219747235493	Alpl	-0.121929675	-1.8110301	0.9029547105546253	9030025P20Rik	-0.16451739	-1.0279222	0.8693238573147163	Gas8	-0.793408	-0.71898633	0.42754016382979976	P2ry6	-0.32733893	-24.595306	0.7434115536308042	Nlrp10	-0.04227606	-20.846586	0.9662786301524433	Gm28447	-0.023394518	-20.130707	0.981335577586414
13504	Gm44532	-0.055411816	-19.15874	0.9558103826151212	1700123O20Rik	-1.6147995	-1.1218036	0.10635411163400832	Ushbp1	-0.23957846	-2.7460513	0.8106570677460845	Gm10561	-0.14374298	-1.6472348	0.8857034301139475	Mfsd4b1	-0.1537265	-21.40494	0.8778253811602291	Gm37814	-0.6658095	-23.403694	0.5055328626272328	Gm6377	-0.03923482	-20.449135	0.9687031722187788	Sptssa	-2.0729368	-0.32114467	0.03817816977733295	Sdhaf1	-1.975544	-2.7205172	0.04820644305566472	Olfr1192-ps1	-0.16653973	-21.965479	0.8677322237724799	1700047M11Rik	-1.4522113	-3.6969333	0.14644285786490707	Gm28505	0.010065883	0.146727	0.9919687228547498	Dvl1	-0.7974163	-0.014751211	0.4252092753852488	Slc16a2	-0.21460828	-0.3418868	0.8300727370676176	Abhd8	-0.67212784	-0.11237915	0.5015023244331702	Gm49890	-1.3596137	-25.8505	0.1739522089440514	Shox2	-0.6981264	-24.777777	0.48509814804379037	Frg2f1	-0.12195985	-0.8830107	0.9029308153885143	4930473A02Rik	-0.16461138	-0.39346176	0.8692498693427001	Csf1r	-0.79346365	-2.1026716	0.42750772707970386	A330074K22Rik	-0.32733893	-23.700983	0.7434115536308042	Gm45774	-0.04227606	-21.005974	0.9662786301524433	Tm4sf20	-0.023394518	-20.500587	0.981335577586414
13505	Gm43077	-0.055411816	-19.728971	0.9558103826151212	Azin2	-1.6150012	-0.48684862	0.10631044114908984	1700001L19Rik	-0.23958912	-2.8213158	0.810648792200771	Gm46447	-0.14391929	-1.1611831	0.885564208274176	Gm10406	-0.1537265	-21.39888	0.8778253811602291	Gm15584	-0.6658095	-23.626247	0.5055328626272328	Gm44751	-0.03923482	-20.333366	0.9687031722187788	Eri2	-2.0733554	-1.9643949	0.03813921190693385	Ttll12	-1.9756892	-2.7897055	0.048189987052327146	Fzd9	-0.16653973	-21.853039	0.8677322237724799	Tmem256	-1.4524187	-0.94618595	0.14638521786918646	Gm28321	0.010065883	-0.12449901	0.9919687228547498	Mrps9	-0.79818267	0.009382714	0.4247645063274035	Synpo2	-0.21479595	-0.7975468	0.8299264100514874	Tmem38b	-0.67219394	-0.7229037	0.5014602283717948	Ncaph	-1.3599218	-2.1791916	0.1738546853350431	Usp44	-0.6981264	-24.901545	0.48509814804379037	Gm9725	-0.12195985	-1.3729203	0.9029308153885143	Zfp316	-0.16461138	-0.7382301	0.8692498693427001	Decr1	-0.7935101	0.027218489	0.4274806975495494	Nkiras2	-0.32743755	-1.7369968	0.7433369649646028	Gm45309	-0.04227606	-21.099388	0.9662786301524433	Gm15722	-0.023394518	-20.217426	0.981335577586414
13506	Slc25a34	-0.055411816	-19.667112	0.9558103826151212	Ripk1	-1.6150386	-0.039385196	0.10630232448521598	Fam78a	-0.23960781	-3.0901132	0.8106343100473969	Isoc2a	-0.14394198	-0.8427218	0.8855462784454275	Gm16263	-0.1537265	-21.232178	0.8778253811602291	Slc40a1	-0.6658095	-24.212934	0.5055328626272328	Uncx	-0.03923482	-19.792564	0.9687031722187788	Cpne5	-2.0737047	-25.559504	0.038106748368040975	Lyplal1	-1.9764696	-25.584702	0.048101616869022416	Ino80c	-0.16698419	-0.3900852	0.8673824895462756	Scara3	-1.4527563	-25.393364	0.14629144871612748	Gm15816	0.010053384	-0.21690737	0.9919786951309156	Ppp1r12c	-0.798426	-0.07325072	0.42462332735876407	4933428G20Rik	-0.2148163	-2.3771622	0.8299105436209887	Rfng	-0.67234147	-0.27537552	0.5013663285166841	Pik3c2b	-1.3605125	-2.0731776	0.1736678047775837	Kat8	-0.69885486	-0.9641153	0.48464275156323633	Lrrc47	-0.1220745	-0.3645915	0.9028400145593745	Timm29	-0.16467506	-0.3728512	0.8691997491088044	Adam15	-0.79357505	-0.46760032	0.42744285787962666	Oxld1	-0.3275903	-2.3954127	0.7432214775889634	Gm47003	-0.04227606	-20.933767	0.9662786301524433	Tctex1d1	-0.023394518	-20.174673	0.981335577586414
13507	Gm50039	-0.055411816	-19.333782	0.9558103826151212	Ralb	-1.6150426	-0.19971037	0.10630148485837504	Tst	-0.2398066	0.047084887	0.8104801825747381	Gm50196	-0.14394599	-1.1510671	0.8855431143640842	Sox5os2	-0.1537265	-21.356459	0.8778253811602291	Gm45464	-0.6658298	-1.9290257	0.5055198992746914	Gm11532	-0.03923482	-19.674114	0.9687031722187788	Nrg3os	-2.0737047	-25.417126	0.038106748368040975	2700081O15Rik	-1.977146	-2.7927244	0.04802512712040987	Lig4	-0.16713062	-0.6122256	0.8672672727109143	Slc6a7	-1.4529169	-3.648897	0.14624683978143121	Akap3	0.010049217	-0.20458606	0.9919820192232495	Rsph3a	-0.7986181	-0.73345876	0.4245118896517447	Gm20416	-0.21483213	-2.3676815	0.8298982031118859	Agap2	-0.6730613	-0.8487326	0.5009082955860693	Rab23	-1.3614734	-2.3337936	0.1733641093159538	Mnd1	-0.69938886	-24.797363	0.4843090623199855	Gm14204	-0.12214088	-2.3021655	0.9027874462390777	4930471E19Rik	-0.16480847	-1.619588	0.869094736989739	Cpsf1	-0.79367095	-0.282584	0.42738700288516907	Gm48960	-0.32759663	-2.3882184	0.7432166657403421	Gm48163	-0.04227606	-21.166304	0.9662786301524433	Arhgap27os3	-0.023394518	-20.52782	0.981335577586414
13508	Ttc34	-0.055411816	-19.539537	0.9558103826151212	Acads	-1.6152558	-0.3908452	0.10625531347873012	Klrk1	-0.24003877	-22.57141	0.8103002040885877	Smagp	-0.14438942	-1.5750366	0.885192967316223	Ndp	-0.1537265	-21.717278	0.8778253811602291	Gm49527	-0.66625834	-0.62348986	0.5052459813648886	Gm4409	-0.03923482	-19.518913	0.9687031722187788	Ermp1	-2.0737221	-0.49608463	0.0381051331498533	Il17rc	-1.9773523	-3.768377	0.04800182741469288	Nat9	-0.16717541	-0.50727093	0.8672320304772638	Kbtbd3	-1.4530063	-0.68241525	0.14622199881233475	Gm15457	0.010049217	-0.44774592	0.9919820192232495	Cd86	-0.79871416	-4.6019187	0.42445617720909457	Trim45	-0.21486153	-0.7615738	0.8298752851348794	Slc35c2	-0.67334616	-0.4874701	0.5007270858702455	Cpsf1	-1.3617336	-1.2532699	0.17328200116713144	1700003F12Rik	-0.69938886	-24.86227	0.4843090623199855	Zfp687	-0.12216502	-0.23581229	0.9027683305918979	Ssc4d	-0.16488124	-1.695654	0.8690374586251275	Mrgbp	-0.7937452	-0.64172244	0.427343763228893	Rbm19	-0.32771116	-0.49112514	0.743130054180556	Gm10131	-0.04227606	-20.882818	0.9662786301524433	Gm20512	-0.023394518	-20.166891	0.981335577586414
13509	Slc38a4	-0.055411816	-19.677122	0.9558103826151212	Chmp1b	-1.6170833	-0.98333645	0.10586029044450121	Gm29587	-0.24003877	-21.996014	0.8103002040885877	Mpeg1	-0.14475405	-1.0214938	0.8849050619886124	Sbspon	-0.1537265	-21.474869	0.8778253811602291	Gm26673	-0.66635567	-0.6017398	0.5051837774684391	A730036I17Rik	-0.03923482	-19.930418	0.9687031722187788	Layn	-2.0746417	-3.5502667	0.03801975641185589	Pmm1	-1.9781755	-1.2313064	0.04790890961322348	Mysm1	-0.16720642	-0.15177831	0.8672076321623964	Mtmr3	-1.4531446	0.20746441	0.14618361457472107	Gm49926	0.010045052	-0.15461968	0.9919853433157225	Brpf3	-0.7988785	-0.17593855	0.4243608569434797	Osgin2	-0.21486378	-0.26609024	0.8298735222195662	Gnasas1	-0.6737251	-0.62247586	0.5004860661074269	Blcap	-1.3624797	-1.9370316	0.17304654785373286	Dph7	-0.6994237	-0.7688474	0.48428730430552547	Eya3	-0.122337	-0.27195933	0.9026321332379482	Slco1c1	-0.1648964	-1.5128564	0.8690255257189923	Pus3	-0.7937483	-0.2649913	0.42734196163185423	Samd14	-0.32778752	-0.88107663	0.7430723149467058	Hist1h4b	-0.04227606	-20.937483	0.9662786301524433	Ccl7	-0.023394518	-20.695944	0.981335577586414
13510	4933429O19Rik	-0.055411816	-19.693827	0.9558103826151212	Fry	-1.6171647	0.033395916	0.10584271754954921	Gm20629	-0.24003877	-21.935467	0.8103002040885877	Stard4	-0.14509197	-0.49563766	0.8846382621920885	BC046251	-0.1537265	-21.437761	0.8778253811602291	Dhx37	-0.66636515	-0.47261083	0.5051777300825806	Gm4131	-0.03923482	-19.829264	0.9687031722187788	Zfp975	-2.0746813	-0.9038065	0.03801609267324624	Slc35b4	-1.9799144	-1.5603805	0.04771314311025056	Shroom1	-0.16721159	-0.97954446	0.8672035657888835	Gpn3	-1.45323	-2.1506197	0.1461599105155691	Gm12305	0.010045052	-0.22184426	0.9919853433157225	Fam117a	-0.79903007	-2.4305687	0.4242729753214187	Sap130	-0.21495874	-0.18141064	0.8297994805499069	Icam5	-0.6738116	-1.1323248	0.500431076930934	Bdh1	-1.3627906	-1.3637966	0.1729485129261411	Steap1	-0.6994672	-2.3618274	0.4842601075327292	Gm26789	-0.12250294	-22.350616	0.9025007174548988	Aatk	-0.16514502	-0.39445782	0.868829830316607	Spns1	-0.7940515	-0.49339736	0.4271654265864706	Rab13	-0.32788298	-0.9510488	0.7430001429366795	Gm26708	-0.04227606	-21.093851	0.9662786301524433	Gjb2	-0.023394518	-20.779448	0.981335577586414
13511	Gm11680	-0.055411816	-19.665121	0.9558103826151212	Kctd2	-1.6179209	-0.5429154	0.10567965114032651	Gm32592	-0.24003877	-22.132397	0.8103002040885877	Ccdc137	-0.14522019	-0.29334435	0.8845370293273853	AA387883	-0.1537265	-21.706802	0.8778253811602291	Gm29666	-0.6669654	-3.883737	0.5047942309716387	Daw1	-0.03923482	-19.752157	0.9687031722187788	Mroh3	-2.0760274	-3.6307914	0.03789141181905149	Limk1	-1.9805942	-1.5894026	0.0476368025872248	Tnfrsf22	-0.16730806	-0.95796514	0.8671276607951187	Mtmr9	-1.4536122	-0.98961264	0.14605384268117574	C9	0.010040885	-0.2739612	0.9919886674083346	Cyb561d2	-0.79946125	-1.862578	0.42402300412674776	Gm45435	-0.21531826	-1.735681	0.8295191936403846	Tro	-0.67399985	-0.32556537	0.5003114056819791	Btd	-1.3635057	-25.791252	0.17272319018213744	Hscb	-0.6995485	-1.5932881	0.484209342439189	Rhbdl2	-0.12250294	-22.622448	0.9025007174548988	Gm11250	-0.16532695	-22.964087	0.8686866436487445	Slfn4	-0.7941258	-3.223312	0.42712219999233614	Batf2	-0.32791162	-1.2374346	0.7429784917740805	Slc6a19	-0.04227606	-20.87936	0.9662786301524433	Fabp4	-0.023394518	-20.448149	0.981335577586414
13512	Gm50128	-0.055411816	-19.576462	0.9558103826151212	Tbp	-1.6182233	-0.06492937	0.1056144804054054	Mocos	-0.24003877	-22.273046	0.8103002040885877	Gm48086	-0.14522552	-0.50420094	0.8845328113322509	4833411C07Rik	-0.1537265	-21.98354	0.8778253811602291	Lurap1l	-0.6669762	-0.1277972	0.5047873224853372	Gm37027	-0.03923482	-19.80975	0.9687031722187788	Wdcp	-2.0760512	-1.6332554	0.03788921985295292	E2f8	-1.981066	-25.531637	0.047583869323263715	Fkrp	-0.16735974	-0.19800812	0.8670869979095257	Slc35e1	-1.4545882	-25.342192	0.14578329840999732	Gm17210	0.010036719	-0.40802234	0.9919919915010857	Zkscan8	-0.7996726	-0.7358875	0.42390052494960484	Rtn4rl2	-0.21608703	-22.568735	0.8289199108294572	Thap7	-0.6745111	-0.6327336	0.4999864293184899	Mrpl9	-1.3642151	-1.7698755	0.17249986563877084	Camta2	-0.7000186	-0.22450952	0.48391568676385344	1700010I02Rik	-0.12250294	-22.51099	0.9025007174548988	Gm32364	-0.16532695	-22.828598	0.8686866436487445	Lsm1	-0.79489625	0.15777309	0.4266738745041663	Pnldc1	-0.32798478	-2.6229312	0.7429231619488599	Acp6	-0.042592507	-0.3159381	0.9660263686822429	Skint6	-0.023394518	-20.2133	0.981335577586414
13513	Gm34016	-0.055411816	-19.493315	0.9558103826151212	Nckap1l	-1.61858	-4.635514	0.10553765334481802	A330076C08Rik	-0.24003877	-22.460947	0.8103002040885877	Gm20631	-0.14532703	-2.3192067	0.8844526700466273	Gm12915	-0.15395108	-0.69029856	0.8776483131131774	Nkain4	-0.6669789	-3.9151244	0.5047855953715485	Cnga2	-0.03923482	-19.682455	0.9687031722187788	Prox1	-2.0763972	-3.650052	0.03785722942850966	Plxdc1	-1.981066	-25.679905	0.047583869323263715	C1qc	-0.16746828	-0.74818	0.867001606994725	Trmt44	-1.4548362	-2.8801422	0.14571459625741437	Gm44284	0.01002422	-0.6008883	0.992001963780173	Mpc2	-0.7998071	0.067160845	0.42382259443047265	Tlr1	-0.21608703	-23.433731	0.8289199108294572	Ptdss1	-0.6745289	0.026125392	0.49997511375242454	S100a1	-1.3643452	-1.8845222	0.1724589610616747	Stat5b	-0.70027107	0.12854323	0.48375802266929735	Gm38414	-0.12250294	-22.342201	0.9025007174548988	Maob	-0.16532695	-23.01365	0.8686866436487445	Trim14	-0.79502	-0.86901623	0.42660187993032483	Ccr5	-0.32823294	-1.1528108	0.7427355315616637	Wfs1	-0.04278776	-0.92461646	0.9658707196824263	Upk3bl	-0.023394518	-20.271288	0.981335577586414
13514	Opn1mw	-0.055411816	-19.535753	0.9558103826151212	Casp2	-1.618589	-0.18481815	0.10553570540910012	Ulk3	-0.24021088	-0.50581133	0.8101667782361577	Npas1	-0.14532971	-2.2159095	0.8844505610813881	Zfp971	-0.15402637	-0.3888252	0.8775889383716762	Dchs2	-0.66698706	-3.9841273	0.5047804140488705	Aldh3a1	-0.03923482	-19.620762	0.9687031722187788	Rgs4	-2.0766153	-2.8855245	0.03783708288128065	Agap2	-1.9811931	-3.0898714	0.04756962651151467	F8a	-0.16764744	-0.457605	0.8668606476109579	Cpne5	-1.454942	-2.9714777	0.14568532090764064	Tnf	0.010020053	-1.3065394	0.9920052878734799	Ppm1f	-0.80027026	-0.29997382	0.42355423124451175	Traf3ip3	-0.21608703	-23.326738	0.8289199108294572	Cerk	-0.6747171	-0.31324083	0.4998555003662595	Sybu	-1.3653373	0.14969334	0.17214708020653113	Zer1	-0.7005381	-0.21814665	0.4835913277429691	Gm49853	-0.12250294	-22.546616	0.9025007174548988	Baiap2l2	-0.16532695	-22.80342	0.8686866436487445	Ndufa3	-0.79550886	-0.2958134	0.4263175706170207	Rrp12	-0.3282775	-0.8086923	0.7427018559301057	Plrg1	-0.042983018	-0.6336516	0.9657150719829773	Srd5a1	-0.023487136	-0.5650029	0.9812616997375327
13515	Slc25a31	-0.055411816	-19.814323	0.9558103826151212	U2af1l4	-1.6186368	-1.781867	0.10552540965130931	Gm43813	-0.24056046	-0.11803859	0.8098958062785351	Mhrt	-0.14533238	-2.081304	0.8844484521169675	Gm11437	-0.15425767	-1.132163	0.8774065774015115	Kbtbd8	-0.6672669	-0.85619104	0.5046016755840599	9330171B17Rik	-0.03923482	-19.786905	0.9687031722187788	Narf	-2.0770009	-0.31075478	0.0378014837680725	Gm10649	-1.9813498	-2.3459308	0.047552059150241195	Pcdhgb1	-0.16766295	-1.2408634	0.866848449401733	4732471J01Rik	-1.4554666	0.2349556	0.14554013672401309	Gm36107	0.0100117205	-0.13429843	0.9920119360605097	Gm15886	-0.8004047	-4.6626406	0.4234763379802925	AW112010	-0.21608703	-23.321037	0.8289199108294572	Tfip11	-0.67505544	-1.4939877	0.4996405577350733	Scyl3	-1.365781	-0.5458156	0.17200771460719955	1700016P03Rik	-0.7006513	-24.849976	0.4835206729982352	1700086P04Rik	-0.12250294	-22.354185	0.9025007174548988	D930019O06Rik	-0.16532695	-22.758934	0.8686866436487445	Dkc1	-0.79619265	0.22411995	0.42592008291785055	Cyth4	-0.32841748	-1.5718374	0.7425960214368934	Fam3a	-0.04305708	-0.19547412	0.965656033541824	C130074G19Rik	-0.023528298	-0.6568485	0.9812288651895775
13516	Alox12b	-0.055411816	-19.08883	0.9558103826151212	Ppil3	-1.6187016	-0.54805	0.10551149773120669	Cinp	-0.24072056	0.13014777	0.8097717045911567	Cd59a	-0.14541785	-0.6779619	0.8843809656878865	Gm45311	-0.15439752	-1.4714296	0.8772963157845403	Tspan32	-0.6674697	-1.4676847	0.5044721758108263	Grpr	-0.03923482	-19.709736	0.9687031722187788	Ids	-2.077189	-1.2087624	0.03778413224440539	Ctnnbip1	-1.982107	-0.54874444	0.047467257878588194	Ednra	-0.16768706	-1.3354291	0.8668294744726344	Rrp36	-1.4564161	-0.9657657	0.1452776238759252	D1Ertd622e	0.00989923	-0.41367427	0.9921016866395089	Mss51	-0.80052215	-1.7988498	0.42340834277863737	Adamts13	-0.21608703	-22.744387	0.8289199108294572	Dlat	-0.67511135	0.1155847	0.4996050080451634	Usp39	-1.3658997	-0.84578174	0.17197044640708548	Zfp763	-0.7008283	-0.51177204	0.4834101729662078	Gm26620	-0.12250294	-22.450346	0.9025007174548988	4930522L14Rik	-0.1654543	-0.9936679	0.8685864155433725	Casp7	-0.7963535	-1.8468639	0.4258265878387866	Plcd3	-0.3284811	0.16002753	0.7425479164574412	Gm28578	-0.043121044	-1.1171803	0.9656050459486886	Sptbn5	-0.023583183	-0.7715129	0.9811850858417809
13517	Gm16075	-0.055411816	-19.56732	0.9558103826151212	Foxj2	-1.6197536	-0.70878255	0.1052852162921319	Rarg	-0.24079928	0.16983284	0.809710689681919	Sap18b	-0.14566094	-2.2913675	0.8841890557415368	Casp9	-0.15454139	-0.4813327	0.8771828760287904	Asl	-0.6675981	-0.3214132	0.5043901683530634	Ift88os	-0.03923482	-19.693378	0.9687031722187788	Sh3glb2	-2.077339	-1.6865505	0.037770285051677545	Slitrk4	-1.9821994	-1.9000831	0.047456920462352684	4930447A16Rik	-0.16792825	-1.3988881	0.8666397294041388	Smg1	-1.4569427	0.11330435	0.14513218964949917	Fcor	0.009703412	-0.2783458	0.9922579193666219	Dolk	-0.8007121	-1.5684066	0.42329832771610043	Olfr1348	-0.21608703	-22.817057	0.8289199108294572	Zc3h12c	-0.6754878	-0.0388541	0.49936589049446434	Mrpl41	-1.3662897	-1.0451629	0.17184803629088985	Nyap1	-0.70093566	-1.8935404	0.4833431550358632	1700041G16Rik	-0.12250294	-22.501087	0.9025007174548988	Dhx58	-0.16567868	-1.0083463	0.868409828306447	Gm5089	-0.7966196	-25.415113	0.42567198764915926	Kcnab3	-0.3284875	-23.852018	0.7425431060147943	Gm27010	-0.043154705	-0.6885544	0.9655782104298269	Def6	-0.023648359	-0.5913068	0.9811330979398821
13518	Gm17746	-0.055411816	-19.328041	0.9558103826151212	Csf2ra	-1.620268	-25.113226	0.10517471772411605	D3Ertd751e	-0.24087666	0.1554536	0.8096507100510101	Gm17749	-0.14569032	-2.6288323	0.8841658582960445	Tdrd12	-0.15459248	-2.0325577	0.8771425896195791	A530017D24Rik	-0.66759944	-0.73844033	0.5043893051540598	Serpina9	-0.03923482	-19.559332	0.9687031722187788	Adamtsl5	-2.0775537	-3.2864056	0.037750469216199616	Car6	-1.9826235	-4.5389996	0.04740950338010891	Ap1g2	-0.1680006	-0.38490084	0.8665828073816314	Fgfr1op	-1.4573758	0.23051636	0.14501266902727725	Zfp966	0.009593003	-0.2810275	0.9923460081631681	Gm26827	-0.8008658	-2.413309	0.4232093390111684	D130020L05Rik	-0.21623173	-1.9619669	0.8288071157755753	Pik3ca	-0.67553866	0.01977811	0.4993335819744351	Fam57a	-1.3664707	-2.2257237	0.17179128851937098	Mocs1	-0.7010953	-1.3287971	0.48324354310978945	Vmn2r1	-0.12250294	-22.306469	0.9025007174548988	Pth2r	-0.16573931	-1.3895829	0.8683621031526544	Abcf3	-0.7967248	-1.327261	0.42561087568177913	Fbxw5	-0.32871974	-0.51363087	0.7423675317409303	Mgmt	-0.043158073	-1.316191	0.9655755268800845	Adora2a	-0.023720395	-0.97582316	0.9810756377204903
13519	Hcar2	-0.055411816	-20.201159	0.9558103826151212	Rhot2	-1.6204425	-0.5556473	0.10513725796541289	Psma6	-0.24128895	0.066337585	0.8093311822497282	Nek5	-0.145693	-2.5682585	0.8841637494422874	1110020A21Rik	-0.15527694	-0.92141277	0.8766029944910688	Wbp2	-0.6677076	0.08742173	0.5043202517580543	Gm26647	-0.03923482	-19.321447	0.9687031722187788	Adora1	-2.0777404	-3.24698	0.03773328323146008	Cdk5r1	-1.9826944	-0.9375937	0.047401573674353825	C3ar1	-0.16808674	-1.0554373	0.8665150439713079	1700085D07Rik	-1.457382	-4.4993396	0.1450109861768552	Gm5577	0.009540924	-0.30553323	0.9923875595147432	Plcd3	-0.8009149	-0.28843474	0.423180914371893	Tex15	-0.21658899	-0.99329734	0.828528668102921	Etfrf1	-0.67619747	-1.0378468	0.49891528694210663	Vps9d1	-1.3669907	-2.440523	0.1716282167968166	Nrn1	-0.70115334	-0.40954554	0.48320732335479477	Slc43a1	-0.12250294	-22.34773	0.9025007174548988	Rtf1	-0.16589092	-0.13203572	0.8682427923670938	Cdan1	-0.7969259	-0.53181076	0.4254940582351867	Mpg	-0.32873565	-0.3107607	0.742355506596125	Ighm	-0.043259066	-1.1542037	0.9654950205692489	Il27ra	-0.023740977	-1.2189572	0.9810592205329705
13520	G630064G18Rik	-0.055411816	-19.489464	0.9558103826151212	Wdr92	-1.6216496	-0.09877465	0.10487838191264076	Sirt5	-0.241864	0.18929236	0.8088855509375582	Nsmce3	-0.145701	-0.2673641	0.8841574228859405	Rbp4	-0.15555395	-2.4207444	0.8763846284662835	Zscan20	-0.668416	-0.6514232	0.5038680753323165	Kcna3	-0.03923482	-19.97706	0.9687031722187788	Ankrd54	-2.078058	-1.7366749	0.03770402412551311	Fbxo9	-1.9832141	-0.20556718	0.04734351797277448	C030006K11Rik	-0.168228	-0.54261285	0.8664039141024854	Caml	-1.4580672	-0.10115024	0.1448220411918367	1700055D18Rik	0.009407601	-0.05637519	0.9924939310685891	Gm15097	-0.80112195	-3.7741332	0.42306104884209483	Gm14204	-0.21674274	-2.9126616	0.828408836493545	Akt1s1	-0.67654085	-0.33219883	0.49869733056423105	Ankef1	-1.3671914	-3.3249526	0.17156532337141583	BC024063	-0.701194	-1.5647595	0.48318197040332866	Gm4756	-0.12250294	-22.391912	0.9025007174548988	Yju2	-0.16593033	-0.16745242	0.8682117720542373	Gas2l1	-0.7971147	-1.4588286	0.4253844465829758	Kit	-0.3287643	-0.1038539	0.7423338614939492	Gm11715	-0.043360062	-20.962824	0.9654145146101368	Ttc30a1	-0.023740977	-1.2685543	0.9810592205329705
13521	Olfr1156	-0.055411816	-19.496845	0.9558103826151212	Fmc1	-1.6224704	-1.3419629	0.1047026686063948	Fzd7	-0.2419894	-0.4314116	0.8087883681133329	Ccl2	-0.14573307	-3.1413562	0.8841321167344266	1700081N11Rik	-0.15562387	-3.1472113	0.8763295084321431	Prrg3	-0.6686918	-23.537498	0.5036920950648587	Calr4	-0.03923482	-19.699114	0.9687031722187788	Mmgt1	-2.0785856	-1.4528381	0.037655447203556194	Rnf123	-1.9843905	-1.4709047	0.04721233017013986	Gstm1	-0.16829346	-0.6766916	0.8663524157903444	Rcan3	-1.4581099	-0.509502	0.14481027341804165	1700102H20Rik	0.009293026	-0.5918103	0.9925853442293394	Iqce	-0.8011839	0.05110806	0.42302521661620296	Rpp30	-0.21675178	-0.2057027	0.8284017876996794	Utp23	-0.6772123	-0.7366534	0.4982712510771927	Evc	-1.3673977	-25.797905	0.17150067628947774	Aifm2	-0.7013681	-2.7265162	0.4830733230782853	5730480H06Rik	-0.122708105	-0.2992711	0.902338243453142	Gm46367	-0.16595459	-0.5280535	0.8681926827317811	Klf4	-0.7973189	-0.40798715	0.42526586894122587	Cox20	-0.32876748	-0.32506686	0.7423314564951742	Sbk3	-0.043360062	-21.133305	0.9654145146101368	Gm50196	-0.02376156	-1.4001627	0.9810428033534726
13522	Slco1a6	-0.055411816	-19.492357	0.9558103826151212	Ctns	-1.623083	-0.6181607	0.10457165865611938	Zfp273	-0.2420241	-0.095638245	0.808761488278358	Mefv	-0.14573574	-3.0250576	0.8841300078938028	Slc36a1	-0.15623435	-0.4653523	0.8758482936416626	Adamts19	-0.6686918	-23.793686	0.5036920950648587	Apol7e	-0.03923482	-19.89373	0.9687031722187788	Zfp930	-2.0785904	-1.6348087	0.03765501112530455	Sez6	-1.984755	-1.8004934	0.04717172959349432	Slc14a2	-0.16850364	-0.29726768	0.8661870829398515	Lysmd2	-1.458488	-3.8412542	0.14470607654323625	Tnfrsf4	0.009265945	-0.82924247	0.9926069509906922	Mthfs	-0.80236644	-0.55844694	0.4223410388363328	Rhebl1	-0.2168151	-0.4659332	0.8283524465295622	Srrd	-0.6772454	-1.6953126	0.4982502748937545	Ngrn	-1.3673977	-25.781153	0.17150067628947774	Fli1	-0.70140004	-1.2307973	0.4830534058412006	6030443J06Rik	-0.12278655	-0.37003717	0.9022761221213075	Dmac2l	-0.16613045	-0.4632612	0.8680542874427647	Dap3	-0.79738075	-0.1386734	0.42522994013380677	E230016M11Rik	-0.32921287	0.09266992	0.7419947815059962	Icam4	-0.043360062	-21.084608	0.9654145146101368	Slamf6	-0.02376842	-1.7503455	0.9810373309620904
13523	Gm15597	-0.055411816	-19.59714	0.9558103826151212	Hdhd5	-1.6232188	-0.41125453	0.10454265508357102	Ak7	-0.24204011	-2.0011275	0.8087490822767914	Slfn1	-0.14575176	-3.3056524	0.8841173548673017	A230107N01Rik	-0.15646565	-1.6657937	0.875665995170606	Wrap53	-0.66872156	-0.5676504	0.5036731187391159	Sostdc1	-0.03923482	-20.046474	0.9687031722187788	Acvr1b	-2.0803285	-0.7082994	0.03749540512815688	Wfdc13	-1.9848969	-4.3813567	0.04715593821342399	A430093F15Rik	-0.16873103	-22.58784	0.8660082048112955	Xrcc2	-1.4587198	-2.4736223	0.14464224234344875	Acan	0.009220116	-0.78070015	0.9926435162914785	Vwa5a	-0.8024753	-0.5267965	0.42227808757222407	Zfp959	-0.21682414	-0.6666332	0.828345397846258	Irf7	-0.67731917	-24.733023	0.4982034835618675	Sirpa	-1.3678613	-0.30811006	0.1713555082520012	D2hgdh	-0.7016061	-2.828456	0.4829248598585584	Nkain4	-0.12311241	-0.86177903	0.9020180860751531	Mov10	-0.16630025	-0.29608923	0.8679206682415831	Fosl2	-0.79757255	-1.2970227	0.4251185720970654	Siah2	-0.3292988	-0.20024575	0.7419298570060381	3300005D01Rik	-0.043360062	-21.094585	0.9654145146101368	Armc5	-0.023950225	-0.61252666	0.9808923129164128
13524	Mzb1	-0.055411816	-19.785297	0.9558103826151212	Idh1	-1.6232188	-0.32425728	0.10454265508357102	Rpp21	-0.24205078	0.0067133266	0.8087408116357893	Ms4a4b	-0.14575444	-3.2961462	0.8841152460324251	Cfap53	-0.15651406	-1.801401	0.875627840511227	Bcat2	-0.6689757	-0.2721879	0.5035109728041753	Tspan2os	-0.03923482	-19.822256	0.9687031722187788	Nudt2	-2.0805292	-1.9631327	0.037477015015732966	Uap1l1	-1.9850966	-1.8515276	0.04713372763816739	Gm28940	-0.16873103	-21.986816	0.8660082048112955	Herpud1	-1.4589922	-0.109993786	0.14456723675200636	Gm21738	0.008757652	-0.06831262	0.9930124942691838	2700097O09Rik	-0.80247957	-0.24794073	0.4222756190072542	Slc35c2	-0.21696207	-0.29599664	0.828237907138906	Cdc14a	-0.6778736	-0.039885975	0.4978518166708539	Ube2a	-1.367898	-2.1466315	0.17134400496591662	Zfp263	-0.7016206	-0.39476597	0.48291580802491985	Gm10644	-0.12315163	-1.8763249	0.9019870268781625	Gm15965	-0.16653372	-22.874199	0.8677369480012804	Gm10069	-0.79759115	-1.2031627	0.42510779544929744	H2-M3	-0.32939106	-0.8924	0.7418601253295187	Tmem26	-0.043360062	-21.582825	0.9654145146101368	Sbsn	-0.024382439	-0.864416	0.9805475555780663
13525	Kdf1	-0.055411816	-19.35734	0.9558103826151212	R3hcc1l	-1.6232924	0.07606727	0.1045269129624074	Arhgef10l	-0.24209748	0.11788512	0.8087046278326585	Gadd45g	-0.14590937	-0.6815104	0.8839929350149115	Crybg1	-0.1565517	-1.0928752	0.8755981648648997	Gm15563	-0.66923666	-1.8194579	0.5033445431538093	Tsga13	-0.03923482	-19.946243	0.9687031722187788	Hook2	-2.0809765	-1.0196339	0.03743606308225695	Adam15	-1.9853853	-0.9588589	0.04710162047186825	Gm12248	-0.16873103	-22.075237	0.8660082048112955	Zfp758	-1.4591712	-1.0633987	0.14451799556551753	Zmynd12	0.008711822	-0.30744842	0.993049059737037	Gm40578	-0.8024838	-1.1081212	0.4222731504507412	Gm45732	-0.21708642	-1.8772259	0.828140992045522	Mtln	-0.67795503	-0.96681887	0.49780020696481075	Zbtb25	-1.3687488	-1.601976	0.17107782129156834	Lrguk	-0.7016467	-1.4088897	0.48289951495660544	Gm15788	-0.123169735	-1.860892	0.9019726919147649	Zfp185	-0.16653372	-22.835949	0.8677369480012804	Trim32	-0.79780155	-25.116812	0.42498567126012654	Gria3	-0.32941014	-0.16202877	0.7418456983506726	Ceacam1	-0.043360062	-21.27616	0.9654145146101368	Cyp2b13	-0.024457905	-20.212725	0.9804873602230721
13526	Ccdc110	-0.055411816	-19.478535	0.9558103826151212	Cfap300	-1.6233764	-0.37485647	0.10450896371805857	Gm34821	-0.2424377	-2.2660055	0.8084410153333053	Gm13986	-0.1461658	-0.7077067	0.883790495269858	Gm3248	-0.15662701	-21.633842	0.8755388140970438	1700028K03Rik	-0.669626	-2.7303374	0.5030962462096618	Nme9	-0.03923482	-19.72266	0.9687031722187788	Slitrk1	-2.081008	-2.6929665	0.03743317039408722	Col4a3bp	-1.9860089	0.20956454	0.04703233177535295	Gm16230	-0.16873103	-22.014668	0.8660082048112955	2510039O18Rik	-1.4597751	-0.46197549	0.1443519014531449	Olr1	0.008703489	-0.2280665	0.9930557080054903	Meiob	-0.8026802	-2.699496	0.4221596059934879	Mob3c	-0.21711355	-0.7500455	0.8281198472818833	Ctu2	-0.67813814	-0.97114843	0.49768409553866877	Intu	-1.3690032	-2.2235668	0.17099829165745806	Wdr35	-0.70169604	-0.17450446	0.482868739975585	Rasal3	-0.12330249	-2.6647909	0.9018675698268026	1700001K23Rik	-0.16653372	-22.863882	0.8677369480012804	Sh2b3	-0.79818517	-1.7524854	0.42476302697882085	Ydjc	-0.32948014	-1.2216026	0.7417928002044414	Hist1h2ad	-0.043360062	-21.01816	0.9654145146101368	Gm16933	-0.024457905	-20.09113	0.9804873602230721
13527	Gm36602	-0.055411816	-19.462038	0.9558103826151212	Dgat2	-1.6245694	-1.6202688	0.10425434851379228	Gm28307	-0.24245372	-2.3393817	0.8084286105746685	9930111J21Rik1	-0.1461845	-21.618023	0.8837757343351034	Gm31265	-0.15662701	-21.388727	0.8755388140970438	Stox1	-0.66977334	-3.635609	0.5030022895969801	Col6a5	-0.03923482	-19.805637	0.9687031722187788	1700037H04Rik	-2.0812767	-2.9176335	0.03740859022431598	Calhm2	-1.9861442	-2.0341418	0.047017312217317225	Gm12454	-0.16873103	-22.018393	0.8660082048112955	Arrb1	-1.4605823	-0.060196113	0.14413011194880443	Cdrt4os1	0.008299354	0.44530383	0.9933781495954638	Amz1	-0.8027549	-3.6171398	0.4221164144318549	Dner	-0.21728314	-0.13168404	0.8279876953318394	9430015G10Rik	-0.6782475	-0.8566362	0.4976147580916861	Sfxn2	-1.3692547	-1.2355795	0.1709196729173612	Tbx1	-0.7019137	-24.914597	0.48273298071931314	Hhip	-0.12336585	-2.1252537	0.9018173985276846	Gm28809	-0.16653372	-22.930931	0.8677369480012804	Pmpca	-0.79897106	-0.12263219	0.4243071781573283	Acad9	-0.32948652	-0.34855884	0.7417879913425454	Hmga1b	-0.043360062	-21.045063	0.9654145146101368	Dnaaf3	-0.024457905	-20.316805	0.9804873602230721
13528	9230117E06Rik	-0.055411816	-19.397585	0.9558103826151212	Wnk3	-1.6247374	0.087847576	0.10421852683735726	Bud31	-0.2424644	0.169971	0.808420340762329	Cox4i2	-0.1461845	-21.462059	0.8837757343351034	Chst7	-0.15662701	-22.029963	0.8755388140970438	Gm10801	-0.6700086	-4.281574	0.502852323028097	4933401D09Rik	-0.03923482	-19.70919	0.9687031722187788	Mroh1	-2.0819244	0.029262114	0.037349365149302344	Tti1	-1.9864924	-0.6426093	0.04697868287875801	Psd3	-0.16891709	-0.2388869	0.8658618550833926	Armc2	-1.4607084	-2.551521	0.14409549839450167	4930412M03Rik	0.008299354	0.22434604	0.9933781495954638	Dbt	-0.802915	-0.4483255	0.422023869808	Gm49417	-0.21734644	-0.74520284	0.8279383598519084	Ankrd16	-0.67827296	-0.02365155	0.4975986338411438	Zmym1	-1.3695176	-1.502392	0.1708375496782074	Ndufaf3	-0.7019137	-24.840534	0.48273298071931314	Far1os	-0.123383954	-0.41993734	0.9018030639428151	Hist1h4a	-0.16653372	-22.765957	0.8677369480012804	Syt9	-0.79898345	-25.248901	0.4243000017240067	Gm15520	-0.32963604	-23.751081	0.7416749859907757	Slamf1	-0.043360062	-21.496138	0.9654145146101368	Wnt9b	-0.024457905	-19.823654	0.9804873602230721
13529	Gm32679	-0.055411816	-19.554037	0.9558103826151212	Zbtb7c	-1.6248809	-4.6670327	0.10418794837530879	Gm29488	-0.24248041	-0.19155608	0.8084079360839498	4930544F09Rik	-0.1461845	-21.570562	0.8837757343351034	Dlx6	-0.15662701	-21.387825	0.8755388140970438	Zfp362	-0.67029655	-0.71880317	0.5026687754370327	Omp	-0.03923482	-19.576187	0.9687031722187788	Il17rc	-2.0835173	-3.8284116	0.03720409735095745	Intu	-1.9866772	-1.2632245	0.04695818905635767	Evi2a	-0.16941324	-1.0026708	0.8654716116415574	Zbtb6	-1.4610418	-1.4085555	0.14400397068411705	Gm32357	0.008295188	0.2129646	0.9933814737412893	Gtpbp3	-0.8033846	-0.5737523	0.4217524742021651	Slc1a4	-0.21738489	-0.14474037	0.8279084064988589	Tuft1	-0.6784917	-1.5273365	0.49745997677006504	Mfsd5	-1.3695514	-1.8763797	0.17082695528437764	Col15a1	-0.70225036	-2.2011547	0.48252304724919826	Gm12239	-0.123495586	-1.0022988	0.9017146680438037	Gm11146	-0.16653372	-22.987179	0.8677369480012804	Pxylp1	-0.7991227	-2.927644	0.4242192717390286	Gm5136	-0.32963604	-23.673197	0.7416749859907757	Gm34759	-0.043360062	-20.92989	0.9654145146101368	Dlx4	-0.024457905	-20.054617	0.9804873602230721
13530	Gm49289	-0.055411816	-19.805635	0.9558103826151212	Lacc1	-1.6250463	-0.3315801	0.10415269557369351	Gm29260	-0.24257915	-3.2361045	0.8083314416315623	Tmc5	-0.1461845	-21.284826	0.8837757343351034	Mchr1	-0.15662701	-21.35676	0.8755388140970438	Hemk1	-0.6710847	-1.1751748	0.5021665705066019	Gm13362	-0.03923482	-19.653408	0.9687031722187788	Alk	-2.084007	-4.1334577	0.0371595185622282	Pcnx3	-1.9867299	-1.5368326	0.046952335060197664	Gstm6	-0.16948904	-2.3893213	0.8654119940017532	Cebpg	-1.4611516	0.21290888	0.14397384326794893	9430002A10Rik	0.008282688	0.15303217	0.9933914461794547	Abhd8	-0.80369836	-0.1577246	0.4215711896454807	Car9	-0.21772406	-22.751772	0.8276441230592193	Psmf1	-0.6786418	-0.12825738	0.49736486347085906	Ramp1	-1.3696702	-3.152327	0.17078987878131413	Neil2	-0.70317614	-24.879662	0.4819459861212061	Cops9	-0.12351671	-0.3453848	0.9016979446323968	Gm10401	-0.16653372	-22.766418	0.8677369480012804	Hmgcl	-0.799231	-0.24770913	0.4241564879603378	Robo3	-0.32969013	-1.7810745	0.7416341130862188	Gm17088	-0.043360062	-21.145964	0.9654145146101368	Cd69	-0.024457905	-20.979563	0.9804873602230721
13531	Gm28258	-0.055411816	-19.25394	0.9558103826151212	Pced1b	-1.6253177	0.09134793	0.10409487947202183	Lst1	-0.24260049	-3.305918	0.8083149025313665	Gnat2	-0.1461845	-21.408018	0.8837757343351034	Gm40770	-0.15662701	-21.654247	0.8755388140970438	Panct2	-0.6715741	-23.4746	0.5018548719146338	4930593C16Rik	-0.03923482	-19.330526	0.9687031722187788	Zfp560	-2.0847197	-1.1768641	0.03709474482624749	Cdk10	-1.9878567	-1.3097026	0.046827535156891975	Als2cl	-0.16955794	-2.7616472	0.8653577968120183	Creld1	-1.4615521	-1.4373745	0.1438639749637128	5730419F03Rik	0.008270189	-0.21310839	0.9934014186186525	Gm30159	-0.8037304	-24.52299	0.42155269379143456	Arl5c	-0.21772406	-23.071081	0.8276441230592193	Pusl1	-0.6789114	-3.3290997	0.4971940062844201	Sccpdh	-1.3698285	-3.346145	0.17074045282064232	Coq8b	-0.7032139	-0.3884422	0.48192247748570394	Lpar5	-0.12371584	-22.546036	0.9015402688992378	Fgf5	-0.16657011	-2.3616931	0.8677083169186134	Lmf2	-0.7997137	-0.24905434	0.42387671777615477	Gm43920	-0.32981104	-2.3369412	0.7415427527586747	Gm26513	-0.043360062	-21.037907	0.9654145146101368	Gm15638	-0.024457905	-20.24433	0.9804873602230721
13532	Klhl34	-0.055411816	-19.60041	0.9558103826151212	Bcar3	-1.6255555	-1.2501155	0.10404424251398064	Akr1c12	-0.24261384	-3.3736546	0.8083045656372405	Sox6os	-0.1461845	-21.570763	0.8837757343351034	Gm12224	-0.15662701	-21.33013	0.8755388140970438	Slco2a1	-0.6715741	-23.575108	0.5018548719146338	Acap1	-0.03923482	-20.308832	0.9687031722187788	Tmem127	-2.0850627	-0.32303756	0.037063613020822395	Prss12	-1.9878997	-3.064496	0.04682278987550881	Tmem98	-0.16959585	-3.0061285	0.8653279886275673	Zfand1	-1.4617189	-0.7907152	0.14381826193328062	BC018473	0.008270189	-0.146062	0.9934014186186525	C330018D20Rik	-0.8038798	-1.0701302	0.4214663860993997	Usf2	-0.21773084	-0.23111247	0.8276388375893826	Tedc1	-0.67941755	-1.9649175	0.49687333056158967	Dnajc27	-1.3702468	-1.1806257	0.17060987864556354	Shb	-0.703507	-0.9608196	0.4817398547189371	Napsa	-0.12371584	-22.68323	0.9015402688992378	Abhd14b	-0.16664287	-0.48401	0.8676510552738823	Nek4	-0.8002644	-0.6868806	0.4235576247076378	Vars2	-0.3298365	-0.84542185	0.7415235194696557	Zfp600	-0.043360062	-20.895191	0.9654145146101368	Adm	-0.024457905	-20.054142	0.9804873602230721
13533	Gm16346	-0.055411816	-19.18086	0.9558103826151212	Efcab7	-1.6264615	-0.13343365	0.10385150598844091	Pax3	-0.24278595	-0.90621907	0.8081712227035545	Gm21817	-0.1461845	-21.463902	0.8837757343351034	2900052N01Rik	-0.15662701	-21.848724	0.8755388140970438	Fndc1	-0.6715741	-23.6742	0.5018548719146338	C030013G03Rik	-0.03923482	-19.582567	0.9687031722187788	Calcoco1	-2.087624	-0.9061476	0.03683176004808416	Rabif	-1.9881817	-1.1414915	0.04679159060546575	Zfp526	-0.17016435	-1.5058105	0.864880888875754	Cstf1	-1.4619547	-1.2311739	0.14375361374417422	Gm47376	0.008257691	-0.03271754	0.9934113910588812	Arhgap19	-0.8039289	-1.7942392	0.42143803012029957	Plekhf1	-0.21799764	-2.1597896	0.8274309486368882	Cbx4	-0.6796236	-0.20951714	0.4967428358333915	Ikzf5	-1.3704842	-0.8206878	0.17053580226492537	Acaa1a	-0.7041513	-1.2552037	0.48133857861582685	Dnah10	-0.12371584	-22.570574	0.9015402688992378	Apex2	-0.16682176	-0.18962933	0.867510290016259	Fancb	-0.8008213	-3.1294336	0.42323508930819864	Klhl8	-0.32997328	-0.31695864	0.7414201433078538	Chn1os1	-0.043360062	-20.950056	0.9654145146101368	4631405J19Rik	-0.024457905	-20.25409	0.9804873602230721
13534	Siglecf	-0.055411816	-20.22377	0.9558103826151212	Lancl2	-1.6267873	-0.20060304	0.103782289184519	Gjc2	-0.24296607	-22.719095	0.8080316837397035	Hoxc4	-0.1461845	-21.454807	0.8837757343351034	Gm15477	-0.15662701	-21.390652	0.8755388140970438	Gm48877	-0.6715741	-23.636332	0.5018548719146338	Gm12682	-0.03923482	-19.756178	0.9687031722187788	Smyd3	-2.0877268	0.16174352	0.036822488862569586	Pcyox1l	-1.988647	-1.5157588	0.046740177389794475	Rpl36a-ps1	-0.1703883	-1.8988057	0.8647047705375137	Ar	-1.4620625	-2.2382603	0.14372408362770753	Slc44a4	0.008253524	-0.40208846	0.9934147152058529	Nudt18	-0.8040655	-1.2880851	0.42135913241623035	Gm15788	-0.21819662	-2.5662408	0.8272759206780367	Grm4	-0.6799339	-1.6637392	0.49654632270219223	Atp8b2	-1.3707273	-1.281015	0.1704599871277025	Sp110	-0.70430505	-2.860847	0.4812428053745559	Slc26a1	-0.12371584	-22.340618	0.9015402688992378	Tm2d1	-0.16698247	-0.17995371	0.8673838434511905	Fam53c	-0.80088633	-0.33495772	0.42319746954578885	Pgrmc1	-0.32997647	0.050777223	0.7414177392665862	Ddx43	-0.043360062	-21.547377	0.9654145146101368	Mbl2	-0.024457905	-20.338951	0.9804873602230721
13535	Gm47499	-0.055411816	-19.108313	0.9558103826151212	Ajm1	-1.6269217	-4.104534	0.10375373420824421	Ccdc190	-0.24296607	-22.501549	0.8080316837397035	Gm36480	-0.1461845	-21.482819	0.8837757343351034	Gm34933	-0.15662701	-21.47652	0.8755388140970438	Rmdn2	-0.6717025	-0.09740147	0.5017730895258913	Gm16833	-0.03923482	-19.38751	0.9687031722187788	Ak3	-2.0893273	-1.1798813	0.03667825768230072	Lair1	-1.9886569	-3.3097887	0.046739084008284235	Kdr	-0.17044687	-1.9690536	0.8646587099266042	Arl6	-1.4624285	-3.003742	0.14362382739455062	4921514A10Rik	0.008249358	-0.37473756	0.9934180393529389	AW209491	-0.8042768	-1.3914055	0.4212371046013029	Ccar2	-0.21823053	-0.18642834	0.8272494961290155	Mynn	-0.6799339	-0.38481334	0.49654632270219223	Mrpl39	-1.3708092	-1.8327734	0.1704344272527124	Ncbp3	-0.7044792	-0.07723992	0.481134395357924	Nxph3	-0.12371584	-22.389685	0.9015402688992378	Arrdc2	-0.16704614	-1.4879168	0.8673337429203852	Triobp	-0.80088633	-0.51160383	0.42319746954578885	Dicer1	-0.33002102	0.050697554	0.7413840829538567	Gm46555	-0.043360062	-21.036552	0.9654145146101368	Gm20163	-0.024457905	-20.388239	0.9804873602230721
13536	Gm29254	-0.055411816	-19.406061	0.9558103826151212	Mbtps2	-1.6272953	0.17324363	0.10367441710272987	Gm13791	-0.24296607	-22.074308	0.8080316837397035	Olfr1191-ps1	-0.1461845	-21.419397	0.8837757343351034	Ccdc160	-0.15662701	-21.354006	0.8755388140970438	Gm16068	-0.671958	-1.2055372	0.5016104065958951	Rgs13	-0.03923482	-19.75028	0.9687031722187788	Prdm15	-2.0895803	-0.77405626	0.036655520912639926	Mterf2	-1.9888285	-2.5518918	0.046720135481726974	9330117O12Rik	-0.17052612	-1.7137879	0.8645963933614552	Uxt	-1.4624854	-2.514672	0.14360823680240478	Dbndd2	0.008247275	-0.53915346	0.9934197014265248	Cirbp	-0.80449885	-0.2683354	0.4211089361013046	Socs5	-0.21841142	-0.21902145	0.8271085685047723	Cask	-0.68005854	-0.010614192	0.4964674069659081	Dbt	-1.370846	-1.832031	0.1704229703099439	Fam199x	-0.7045547	-0.21782291	0.4810874218136788	Llgl2	-0.12371584	-22.51527	0.9015402688992378	Gm45435	-0.16734935	-1.8033255	0.8670951762781592	Gpr22	-0.8013473	-25.038792	0.4229306045975191	Rhbdd3	-0.3301133	-0.2408409	0.7413143678799619	Gm9885	-0.043360062	-20.870693	0.9654145146101368	Lrrc74a	-0.024457905	-19.883036	0.9804873602230721
13537	Gm14120	-0.055411816	-19.145687	0.9558103826151212	Gfap	-1.6274219	-4.5097237	0.10364753158862458	Itih3	-0.24296607	-22.599064	0.8080316837397035	Selenov	-0.1461845	-21.53921	0.8837757343351034	Arl11	-0.15662701	-21.777884	0.8755388140970438	1300017J02Rik	-0.6721176	-1.415224	0.5015088515208626	BC028471	-0.03923482	-19.472616	0.9687031722187788	Plppr3	-2.0896719	-3.2867439	0.03664728179941921	Peg10	-1.9895297	-4.7074695	0.04664276877399274	2310058D17Rik	-0.17062949	-0.26962054	0.8645151121507778	Abhd13	-1.4624875	-1.2917159	0.14360768001954996	Gm36569	0.008245192	-0.5316829	0.9934213635001392	Ubxn2a	-0.8045949	-0.1492612	0.42105348567151224	2810429I04Rik	-0.21857648	-0.38960952	0.8269799769057162	4930419G24Rik	-0.6802493	-1.863162	0.4963466305272569	Mtmr14	-1.3711739	-1.9070768	0.17032076467504964	Cenpl	-0.7047549	-1.3684063	0.4809627733615601	Smagp	-0.12371584	-22.453691	0.9015402688992378	Cep83	-0.16759798	-0.14210433	0.8668995606632882	Eme1	-0.80180836	-0.5300953	0.4226638382195532	Mrpl40	-0.3304728	-0.16504933	0.7410427397500912	Gulo	-0.043360062	-21.00105	0.9654145146101368	Kcne4	-0.024457905	-20.434639	0.9804873602230721
13538	Foxf2	-0.055411816	-19.35491	0.9558103826151212	C2cd2	-1.6278445	-0.7156572	0.10355786185068892	Foxo6	-0.24296607	-22.172777	0.8080316837397035	Gm13778	-0.14630471	-1.221903	0.8836808435753248	Gm15342	-0.15662701	-21.599787	0.8755388140970438	Fam92a	-0.672292	0.12575753	0.5013978419053817	Flicr	-0.03923482	-19.89343	0.9687031722187788	Gm31793	-2.0900607	-3.3981397	0.03661235412952617	Apool	-1.9897078	-0.57286566	0.04662312571869487	Ptges2	-0.1707897	-0.22882494	0.8643891291075602	Apopt1	-1.4627477	-0.09435673	0.14353642548237242	Gm31938	0.008241025	-0.7008468	0.9934246876474536	D330041H03Rik	-0.80559814	-1.1452335	0.4204745928892548	Slc10a3	-0.21878223	-0.61065346	0.8268196842856297	4732440D04Rik	-0.6803307	-2.1578817	0.49629510401642496	2810006K23Rik	-1.3718466	-2.435403	0.17011121071107516	Ina	-0.705019	-0.46526203	0.4807984088216509	Gm48302	-0.12371584	-22.458838	0.9015402688992378	Gm904	-0.1677405	-22.794722	0.8667874431923377	Tctn2	-0.8018238	-1.8553519	0.42265488803727647	Sept2	-0.33058417	-0.3418587	0.7409586136876662	Gm50370	-0.043360062	-21.084959	0.9654145146101368	Ppp1r3a	-0.024457905	-19.863474	0.9804873602230721
13539	Ppp3r2	-0.055411816	-19.556719	0.9558103826151212	Mettl4	-1.6281236	0.026658311	0.10349866428844855	Gm13446	-0.24296607	-21.950123	0.8080316837397035	Kcns3	-0.14638485	-0.584126	0.8836175839958388	A2ml1	-0.15662701	-21.740124	0.8755388140970438	2900089D17Rik	-0.6726313	-0.9427114	0.5011818837513271	Zfp986	-0.03923482	-19.49401	0.9687031722187788	Klhl23	-2.0903103	-1.9558264	0.03658993587134763	Entpd1	-1.9902722	-3.1258075	0.046560968636788345	Gm21188	-0.17092235	-22.68833	0.8642848231748903	Fa2h	-1.4633312	-1.925828	0.14337675802044253	5830428M24Rik	0.008241025	-0.8970128	0.9934246876474536	Ttl	-0.80561525	-0.28597754	0.42046474344252205	Gm26648	-0.21888173	-2.0222507	0.8267421827491301	Cnih3	-0.6804604	-1.1569419	0.4962129895370133	Fam189b	-1.3722649	-3.1001973	0.1699809973211065	Tmem216	-0.7050393	-0.54829913	0.48078576666291006	Gpr65	-0.12371584	-23.053238	0.9015402688992378	Gm16235	-0.1677405	-22.900087	0.8667874431923377	Smim7	-0.8021518	0.042181212	0.4224651702997275	Thtpa	-0.33063188	-2.109756	0.7409225606088696	Gm48992	-0.043360062	-20.87231	0.9654145146101368	Gm3289	-0.024457905	-20.238417	0.9804873602230721
13540	Sec14l3	-0.055411816	-19.297874	0.9558103826151212	Hexdc	-1.6284236	-0.15995121	0.10343511168520282	Tbx18	-0.24296607	-22.732653	0.8080316837397035	Ada	-0.14706603	-1.0050354	0.8830799075722263	Tnfsf18	-0.15662701	-21.838242	0.8755388140970438	Ube4bos1	-0.6728706	-0.69498867	0.5010296241663363	Slc25a2	-0.03923482	-19.852715	0.9687031722187788	Fam229b	-2.0905836	-25.53916	0.036565402712025886	Zbtb18	-1.9903381	-0.44005537	0.04655370336064757	Cdkn1c	-0.17092235	-22.137184	0.8642848231748903	1110065P20Rik	-1.4635366	-1.6497607	0.14332060084876083	Gm13179	0.008232692	-0.7914419	0.9934313359424249	Fbxl18	-0.8064477	-0.15515399	0.41998474724790646	A530083I20Rik	-0.21935882	-1.7143251	0.8263705511180166	Zfp74	-0.6806741	-0.15423208	0.496077757959306	Pdlim7	-1.3722818	-1.8885356	0.16997571997615268	Borcs8	-0.7051467	-2.7666397	0.48071894683191096	Lsr	-0.12371584	-22.618004	0.9015402688992378	Adap2os	-0.1677405	-23.493744	0.8667874431923377	Trmu	-0.80247355	-2.8074632	0.42227908064321784	Gpatch3	-0.3307846	-23.89188	0.7408071945799535	1700105P06Rik	-0.043360062	-20.91492	0.9654145146101368	Gm26511	-0.024457905	-20.399437	0.9804873602230721
13541	Cyp2t4	-0.055411816	-19.610996	0.9558103826151212	Rhno1	-1.6290957	-0.21818261	0.10329277888002515	C1galt1c1	-0.24302077	0.16799212	0.8079893064482887	Dolpp1	-0.1479422	-0.38025358	0.8823883873235483	Slc28a2	-0.15662701	-21.954967	0.8755388140970438	Gm43774	-0.6731585	-1.8397433	0.5008464290298136	Albfm1	-0.03923482	-19.731316	0.9687031722187788	Nme4	-2.0907512	-3.795181	0.0365503777595344	Zfp422	-1.9903579	-3.2705138	0.04655152396388356	Gm16617	-0.17092235	-22.097681	0.8642848231748903	Slc35b4	-1.4637176	-1.1860007	0.1432711298035704	C2cd4c	0.008232692	-0.6587567	0.9934313359424249	Ttll3	-0.8065139	-0.43984297	0.4199466075233431	Hist1h2bg	-0.21936107	-22.67512	0.8263687899231962	Ttl	-0.6809182	-0.2682318	0.4959232316649178	Prxl2c	-1.3730704	-1.377046	0.16973045904563433	Rubcn	-0.7052541	0.13064337	0.4806521320602045	A530083I20Rik	-0.12422876	-1.5601001	0.9011341523383072	Gm2237	-0.1677405	-22.8836	0.8667874431923377	Gm20559	-0.802554	-0.7725937	0.4222325657360225	Gm15243	-0.3307846	-23.848946	0.7408071945799535	Gm17374	-0.043360062	-21.193535	0.9654145146101368	F5	-0.024457905	-20.40881	0.9804873602230721
13542	Gm8237	-0.055411816	-19.322046	0.9558103826151212	Asf1b	-1.6291473	-0.45498648	0.10328183665541191	Mafk	-0.24302745	-0.10402305	0.8079841385244593	Gm28940	-0.14811717	-1.6791257	0.8822503048231605	Hrc	-0.15662701	-21.385424	0.8755388140970438	Polr1b	-0.6733289	-0.073173985	0.5007380767900622	Tmem51os1	-0.03923482	-20.169485	0.9687031722187788	Nt5m	-2.091162	-1.0608172	0.03651354637631997	Nlgn3	-1.9908396	-1.8530744	0.0464985184393312	Tlr8	-0.17092235	-22.719595	0.8642848231748903	Morc2b	-1.4637481	-25.26057	0.14326279327719552	Gm2381	0.007936882	-0.10040345	0.9936673507059455	Hps4	-0.80680203	-0.13591473	0.4197805389074417	Gm35330	-0.21936107	-22.784098	0.8263687899231962	1700112D23Rik	-0.68141425	-0.75049096	0.49560942922490114	Prex2	-1.3736187	-3.0963805	0.16956007563827113	Rnf32	-0.7055414	-0.11565223	0.48047338228260106	Gm47545	-0.124500304	-2.209162	0.9009191599224174	Gm15927	-0.1677405	-22.85787	0.8667874431923377	Myh14	-0.8034203	-1.377598	0.42173182629596007	S100a1	-0.33081642	-0.37770936	0.7407831607240407	Mpz	-0.043360062	-21.032726	0.9654145146101368	Gm2582	-0.024457905	-20.315638	0.9804873602230721
13543	A730035I17Rik	-0.055411816	-19.516077	0.9558103826151212	Cmtm3	-1.629482	-0.4620183	0.10321100805127292	Zc3h10	-0.24342237	-0.03670952	0.8076782123712513	Gm11210	-0.14817593	-2.0950491	0.8822039267706742	Dnah3	-0.15662701	-21.663364	0.8755388140970438	Adam33	-0.6741427	-3.271062	0.5002205654180825	Gm2464	-0.03923482	-19.634972	0.9687031722187788	Gm28379	-2.0927105	-1.5189413	0.03637500450691798	Podxl2	-1.9911729	-1.5564545	0.04646187997030849	Gm20652	-0.17092235	-22.11056	0.8642848231748903	Stam2	-1.4639901	0.208166	0.14319667002153494	Lamb3	0.0077868938	-0.3540904	0.9937870203765121	Kat8	-0.8071649	-0.9336667	0.4195714703819108	Gm29478	-0.21936107	-23.014288	0.8263687899231962	Lgalsl	-0.68141675	-0.24486493	0.4956078202548718	Snapc4	-1.3742095	-1.2145913	0.16937666180080746	Zfand4	-0.7058606	-0.35593158	0.48027481391192384	Asic1	-0.12454254	-0.2918882	0.9008857173105708	Gm15270	-0.1677405	-22.78696	0.8667874431923377	Tube1	-0.8038133	-1.6494375	0.421504820037518	Xpnpep3	-0.33088005	-0.0055446783	0.7407350937711205	Ggt1	-0.043360062	-20.96318	0.9654145146101368	Npw	-0.024457905	-20.182043	0.9804873602230721
13544	Gm3252	-0.055411816	-19.544704	0.9558103826151212	Pbx4	-1.6296178	-0.31714278	0.10318230475634228	Tnfsf12	-0.2435718	-0.19004023	0.8075624641961575	Aldh1a2	-0.14821868	-2.4116323	0.8821701975316096	Mypopos	-0.15668349	-2.6071274	0.8754943014805122	Ubl7	-0.6742185	-0.14052084	0.500172439253282	Gm17745	-0.03923482	-19.694016	0.9687031722187788	Vwc2l	-2.09436	-4.8273606	0.03622790807891796	Pym1	-1.9916712	-2.0178297	0.04640714897299652	Gm44699	-0.17169413	-0.9375366	0.8636779992575485	Dbr1	-1.464232	-3.0078976	0.14313057018427117	Gm16275	0.007616074	-0.39778307	0.9939233110047395	AW146154	-0.80730796	-0.8948783	0.4194890896066571	Gm41556	-0.21936107	-22.888115	0.8263687899231962	C230099D08Rik	-0.68166095	-24.704926	0.495453372116882	Slc12a5	-1.3745232	-0.25925612	0.1692793111403491	Zfp513	-0.7061044	-1.9520102	0.480123210010022	Trmt9b	-0.124826156	-0.42303935	0.9006611786187677	Gpn2	-0.16807099	-0.80352575	0.8665274363976025	Daxx	-0.80397105	-0.7755824	0.42141368021804504	Zfp959	-0.33100095	-0.97178805	0.7406437693488245	Gm20089	-0.043360062	-21.225508	0.9654145146101368	Gm45507	-0.024457905	-20.04928	0.9804873602230721
13545	4933427E13Rik	-0.055411816	-19.45341	0.9558103826151212	Rrp7a	-1.6300081	-0.26557407	0.10309978399108372	Peli3	-0.24362785	-0.26943904	0.8075190597165076	1700003G18Rik	-0.1482347	-2.283389	0.8821575491220439	Saxo2	-0.156783	-0.40219417	0.8754158754479457	Zfp354a	-0.67427796	-1.2607391	0.5001346275613558	Gm36787	-0.03923482	-19.438862	0.9687031722187788	Ing2	-2.0954962	-0.6524824	0.03612689826275231	Xylt2	-1.9919385	-2.1461651	0.046377812334076285	Rhbdl2	-0.17178889	-3.0026186	0.8636035063200076	C2cd3	-1.4647403	0.15032353	0.14299178123828585	4930523C07Rik	0.007588993	-0.76636654	0.993944918071942	Zfp930	-0.80803156	-0.46830413	0.4190724132920929	Gabra6	-0.21936107	-23.701286	0.8263687899231962	Wnk4	-0.68166095	-24.603941	0.495453372116882	Rpgr	-1.376219	-0.3352303	0.16875381775637033	Gbp9	-0.7061857	-1.448633	0.4800726811745014	Gm11423	-0.12492874	-22.482368	0.9005799644528478	Gm45732	-0.16819529	-1.3587134	0.8664296394130304	Phex	-0.80429596	-3.0653281	0.42122607581926186	Hemk1	-0.33135092	-1.8217794	0.7403794297845162	Col10a1	-0.043360062	-21.219166	0.9654145146101368	Gm20069	-0.024457905	-20.336987	0.9804873602230721
13546	Gm37336	-0.055411816	-19.493456	0.9558103826151212	Zdbf2	-1.630984	-4.871544	0.10289371165897399	4930525G20Rik	-0.2436492	-0.8280059	0.8075025248325025	Pou3f4	-0.1482347	-2.2016985	0.8821575491220439	Dnajc28	-0.15705866	-1.0121788	0.8751986205334639	Ndst2	-0.67436177	-0.39594907	0.5000813500241021	Dynlrb2	-0.03923482	-19.721127	0.9687031722187788	Tnrc18	-2.0960588	0.27142358	0.0360769739902131	Neurod2	-1.9925159	-3.073233	0.046314484008021496	Nmnat1	-0.1719491	-0.6317553	0.8634775482935685	Bbs4	-1.4647546	-0.8371965	0.14298789663464323	Gm17749	0.0075098323	-0.50523347	0.9940080772168599	Grhpr	-0.80821943	-1.4549826	0.4189642893451013	Zfp747	-0.21936107	-22.710852	0.8263687899231962	Oxa1l	-0.6817881	-0.06371873	0.49537294055859715	Gtf2ird2	-1.3763491	-1.590319	0.16871358050643237	Atg4b	-0.70655715	-0.088195875	0.4798417291389283	Gm49171	-0.12492874	-22.483675	0.9005799644528478	Gm6034	-0.16832872	-1.5489838	0.8663246888263223	Ino80e	-0.80430835	-0.33003587	0.4212189299541418	Klhl33	-0.33155453	-2.6138792	0.740225646323116	Gm45518	-0.043360062	-21.14751	0.9654145146101368	Gm6980	-0.024457905	-19.950071	0.9804873602230721
13547	Gm48807	-0.055411816	-19.343884	0.9558103826151212	Aph1b	-1.6310524	-1.2079105	0.10287925796794588	Ephx4	-0.24388134	0.21287629	0.807322713523723	Gm12248	-0.14827743	-2.4720466	0.8821238201767911	1700056N10Rik	-0.15719044	-0.8561726	0.8750947654085462	Prdm9	-0.67482144	-1.291357	0.4997892364273453	Olfr1393	-0.03923482	-19.711369	0.9687031722187788	Spidr	-2.096261	0.14080687	0.036059038071761806	2510009E07Rik	-1.9928954	-0.085391924	0.046272907905269146	4930565N06Rik	-0.17206451	-0.45332706	0.8633868064892534	Hypk	-1.4649578	-1.5882195	0.14293241113859936	Tdrd6	0.007472335	-0.65573895	0.9940379947196872	Fbxl3	-0.8082749	-0.025556207	0.4189323467746231	Gpr88	-0.21940404	-0.8957567	0.8263353273875897	Plcxd2	-0.68232733	-0.60654515	0.4950319882290882	Fnbp1	-1.3770981	0.2089309	0.1684819191487622	Gipc1	-0.7071405	-0.2873323	0.47947918459282235	Gm10941	-0.12492874	-22.504723	0.9005799644528478	Zfp809	-0.16845	-0.30126187	0.8662292812471899	Sspn	-0.80481267	-0.65021724	0.42092779646344103	Itsn2	-0.33160228	0.022128604	0.7401896048259127	Rp1	-0.043360062	-21.156164	0.9654145146101368	Gm36033	-0.024457905	-20.186296	0.9804873602230721
13548	Gm40932	-0.055411816	-19.858181	0.9558103826151212	Zc3hc1	-1.6311196	-0.38096341	0.10286507855746221	Gm36839	-0.2439027	-1.0727185	0.8073061796614666	4930565N06Rik	-0.14827743	-0.5246014	0.8821238201767911	Gm26693	-0.15732625	-1.2371055	0.8749877332962082	Agbl2	-0.6753987	-0.90252274	0.49942250445320047	Ccr7	-0.03923482	-20.430313	0.9687031722187788	Gm32857	-2.0978174	-25.654604	0.035921269756329866	Klhl42	-1.9931247	-1.9047929	0.046247796715687045	Pgap3	-0.1721093	-0.54102993	0.8633515937370525	Pomt1	-1.4653604	-1.7892337	0.1428225986051938	Slc26a5	0.00745567	-0.46007413	0.9940512913903037	Gm7030	-0.8089494	-24.598225	0.41854423623283554	Acvrl1	-0.21953292	-2.0897882	0.8262349416734475	Mpdu1	-0.6823299	-0.14065754	0.4950303802605459	Dhx16	-1.3773581	-1.3077562	0.16840154917396188	Zbtb26	-0.7072595	-0.38533616	0.4794052510781257	Clec4n	-0.12492874	-23.044918	0.9005799644528478	C79798	-0.16849548	-1.0133878	0.8661935039074622	Stk32c	-0.80487764	-0.7526367	0.42089029705820247	Apaf1	-0.331685	0.02715765	0.7401271342486031	Gm12606	-0.043360062	-21.04828	0.9654145146101368	Bcl6b	-0.024457905	-20.190958	0.9804873602230721
13549	1700110I01Rik	-0.055411816	-19.416452	0.9558103826151212	Gskip	-1.6314906	-0.48622197	0.10278684707940038	Arpin	-0.24404146	0.082574934	0.8071987116555017	Nrap	-0.14837895	-0.9016288	0.8820437147886082	Gm15169	-0.15743382	-1.2656192	0.8749029570084704	Gm17545	-0.676026	-1.0088198	0.4990241568430326	Gm42825	-0.03923482	-19.68899	0.9687031722187788	Sart1	-2.0980372	-0.747528	0.03590186452439239	Haus8	-1.9936593	-2.8565564	0.046189308699512925	2310014F06Rik	-0.17224196	-1.2979606	0.8632473114097073	Prr12	-1.4654499	-0.6220501	0.14279820461571252	Il4	0.0074515035	-0.77686197	0.9940546155582161	Dchs1	-0.8090135	-0.9024931	0.41850740129833763	Med11	-0.21962789	-1.172067	0.8261609750698562	Exoc4	-0.682396	-0.14787424	0.49498857405798435	Slc36a4	-1.3773836	-1.4788707	0.16839368843933133	Hgh1	-0.7082578	-0.9776824	0.4787851759986811	Ada	-0.12492874	-22.376553	0.9005799644528478	Gm19605	-0.1685167	-0.6352658	0.8661768079094132	Bckdk	-0.804921	-0.5219269	0.42086529854418175	Zfp963	-0.3317359	-0.6915083	0.7400886916683241	Gm16206	-0.043360062	-21.082014	0.9654145146101368	Cfi	-0.024457905	-20.120005	0.9804873602230721
13550	Hist1h2ap	-0.055411816	-19.89004	0.9558103826151212	Zfp715	-1.6321406	-0.9982873	0.10264985171120922	Gpatch1	-0.24410817	0.121587425	0.8071470456401916	Zfp493	-0.14843103	-0.5781667	0.88200260854462	Gm20548	-0.15749702	-2.164102	0.874853151608898	Gm20300	-0.6772981	-1.3040379	0.49821681967490206	Cpn1	-0.03923482	-19.904137	0.9687031722187788	Rrp8	-2.098165	-1.880153	0.03589056056256529	Gm43445	-1.9941987	-4.1746783	0.04613034229309112	Lipt2	-0.17240044	-1.5859667	0.8631227174674541	Slc25a1	-1.4659135	-2.4675736	0.1426718506126797	Gm15700	0.007447337	-0.7003522	0.9940579397262317	Syde2	-0.8091373	-1.8687842	0.4184361925026512	Retreg2	-0.21966405	-0.2726101	0.8261327977218648	Ric8a	-0.68286914	-0.6512375	0.4946895539459095	Cmtm3	-1.3774655	-3.210858	0.16836836127903076	Hif3a	-0.7083042	-2.9946656	0.4787563459617704	S100a2	-0.12492874	-22.618277	0.9005799644528478	Ano5	-0.16887145	-1.5232966	0.865897755073848	Usp42	-0.8050323	-0.08641096	0.420801020653256	Aplp1	-0.33177724	-0.25754339	0.7400574575498549	Gm10371	-0.043360062	-21.109299	0.9654145146101368	Slc51b	-0.024457905	-20.421062	0.9804873602230721
13551	Gm32710	-0.055411816	-19.37016	0.9558103826151212	Rida	-1.6324574	-1.0108813	0.10258317696783666	Ogfod3	-0.2441562	-0.084074	0.8071098466301292	Ncstn	-0.14849515	-0.30519179	0.8819520166806354	4930405A21Rik	-0.15791658	-0.6243071	0.8745225411088342	Sf1	-0.67748064	0.07620883	0.4981010525490982	1700007P06Rik	-0.03923482	-19.424227	0.9687031722187788	Crocc	-2.0990422	-1.7231461	0.03581318910489068	Recql5	-1.9944825	-0.33895546	0.04609935177389174	Mcrip2	-0.17243145	-0.47288522	0.8630983407898938	3222401L13Rik	-1.46594	-0.43585497	0.14266464880472993	AU022754	0.0074181724	-0.9265133	0.9940812089052257	Per1	-0.8093614	-0.36830962	0.41830729817324663	Rnpepl1	-0.21979068	-0.25154963	0.8260341787674977	Srsf12	-0.6831082	-24.49484	0.49453847299319176	Mobp	-1.3777765	-26.630823	0.16827231873210824	Mtx3	-0.7084784	-0.44177568	0.4786482417684681	Rflna	-0.12492874	-22.450457	0.9005799644528478	Lmcd1	-0.16894725	-22.894909	0.8658381305660378	Ipo13	-0.8051283	-0.49857917	0.4207456748655244	Rtl1	-0.33193317	-23.676739	0.7399397328022789	Corin	-0.043360062	-21.17955	0.9654145146101368	Dll4	-0.024457905	-20.134861	0.9804873602230721
13552	Insm1	-0.055411816	-19.773048	0.9558103826151212	Crcp	-1.6324935	-0.4234202	0.10257555919138103	Lmnb2	-0.24417888	0.1354191	0.8070922805825703	Fv1	-0.14856459	-2.1144564	0.8818972093715032	Sec1	-0.15806852	-1.06243	0.8744028061674957	Cenpt	-0.67809033	-0.09195941	0.49771440838795933	Gm40999	-0.03923482	-19.96552	0.9687031722187788	Prr3	-2.0995398	-1.0178638	0.035769338887735765	Wdr89	-1.9952793	-2.054476	0.04601241980543717	Gm38037	-0.17243491	-1.6126034	0.8630956322782102	Cox19	-1.466312	-1.259866	0.1425632991182223	Pcdhb17	0.007357761	-0.253552	0.9941294093634194	Fbxl7	-0.8097456	-2.2820818	0.4180863908602799	Gm14403	-0.21993539	-1.5050635	0.825921474751814	Slc16a13	-0.6831082	-24.54177	0.49453847299319176	Dhx33	-1.3779602	-1.1896561	0.16821558565246175	Ypel4	-0.7085219	-1.1270143	0.47862121780376965	Glipr2	-0.12492874	-22.700428	0.9005799644528478	1700008J07Rik	-0.16894725	-22.9484	0.8658381305660378	Fgd6	-0.8052118	-1.8255191	0.42069747395200774	Phldb3	-0.33193317	-23.962273	0.7399397328022789	Gm43848	-0.043366794	-1.1445581	0.9654091475587218	Gm13594	-0.024457905	-20.362898	0.9804873602230721
13553	Gm48622	-0.055411816	-19.508295	0.9558103826151212	Abcd4	-1.6328955	-1.1098331	0.10249097771573734	Cage1	-0.24420957	-0.16892354	0.807068514908375	Nos3	-0.14858463	-0.961111	0.8818813996758726	Exoc3l4	-0.1581492	-0.66355014	0.8743392312611651	Bcl3	-0.6781998	-1.0695251	0.4976449836811837	Gm15627	-0.03923482	-19.597963	0.9687031722187788	Tbc1d12	-2.099682	0.1642134	0.03575681866828006	Mettl3	-1.9954526	-1.0427921	0.0459935398325503	Fbln7	-0.17243491	-1.6502216	0.8630956322782102	Helb	-1.4666942	-0.56899023	0.14245923788173256	Plcxd2	0.006786972	-0.38159406	0.9945848216221781	Gm19605	-0.8097627	-3.763193	0.41807657435234924	Cmklr1	-0.22045091	-1.8396881	0.8255199958624	Taf8	-0.68327355	-0.7836877	0.4944340165508656	Tecpr1	-1.378322	-0.07627482	0.16810390710873602	Gm15952	-0.70855963	-1.3550347	0.4785977977085739	Gm20429	-0.12492874	-22.64777	0.9005799644528478	AY512915	-0.16894725	-23.057972	0.8658381305660378	Phc1	-0.8052396	-1.8119979	0.4206814077013228	1700010I14Rik	-0.33193317	-23.83134	0.7399397328022789	Hspa2	-0.043663044	-0.48533735	0.9651729988513374	6530413G14Rik	-0.024457905	-20.45945	0.9804873602230721
13554	Gm45060	-0.055411816	-19.567823	0.9558103826151212	Rnf144b	-1.6329446	-0.4991512	0.10248064680693043	Ppif	-0.24422958	0.10608674	0.8070530156515907	Gm16212	-0.14860734	-2.405132	0.8818634820777181	Gm26803	-0.15829442	-1.2949655	0.8742247984742463	Gm45767	-0.6785811	-4.0814643	0.4974033230735584	Il5ra	-0.03923482	-19.558695	0.9687031722187788	Zfp142	-2.0997152	-0.8170807	0.03575389782162606	H2-Aa	-1.9956555	-2.1755433	0.04597143159182093	Cd244a	-0.17262441	-1.760755	0.8629466666146032	Mif4gd	-1.4667674	-1.2852181	0.14243931791623357	9330111N05Rik	0.006607819	-0.57455707	0.9947277616070078	Arsk	-0.80979043	-0.7967668	0.41806062281647327	Scrn2	-0.22049613	-1.9752973	0.8254847805911092	Ppl	-0.68376446	-2.484329	0.49412393080446637	Gprasp2	-1.3783559	-1.4675026	0.168093440099919	Ralgapb	-0.7089427	0.12577558	0.47836002912046705	Gm36043	-0.12492874	-22.626049	0.9005799644528478	Ptcra	-0.16894725	-22.817493	0.8658381305660378	Mdp1	-0.805252	-2.1325648	0.4206742672610986	D5Ertd605e	-0.33193317	-23.830612	0.7399397328022789	Gosr2	-0.04372364	-0.5555531	0.9651246960822715	Hnf1aos1	-0.024457905	-20.45609	0.9804873602230721
13555	Spata3	-0.055411816	-19.836529	0.9558103826151212	Rnf26	-1.6329576	-1.5163754	0.10247792828442256	Rpl36a-ps1	-0.24442972	-1.4431225	0.806898027251418	F630040K05Rik	-0.1486768	-3.0981376	0.881808675682231	Smc2os	-0.15843965	-2.3682213	0.8741103683179445	Gm13822	-0.67871356	-4.32295	0.4973193563630325	Tex52	-0.039453894	-0.6477536	0.9685285117372336	Ninj2	-2.099976	-5.406839	0.0357309553923452	Metrnl	-1.9965712	-4.975851	0.04587178617805965	Spata2	-0.17269504	-0.12787668	0.8628911442954263	Rnf181	-1.4671924	-1.5517333	0.1423237136934919	Gm49694	0.006532825	0.38679355	0.9947875970000011	Smpd2	-0.809974	-2.6926715	0.41795510630068355	Zbtb2	-0.22060241	-0.35630915	0.8254020260858588	Cep131	-0.6839018	-1.9658358	0.49403718969200827	Gm12905	-1.3784124	-1.4747584	0.1680759961726057	Aldoc	-0.7089601	-0.5147176	0.47834922299133675	Tlr6	-0.12492874	-22.578377	0.9005799644528478	Glmn	-0.16914433	-0.24682069	0.8656831104201048	Snw1	-0.80527675	0.2833863	0.42065998659413373	Kank4os	-0.33193317	-23.857908	0.7399397328022789	Gm13571	-0.043737106	-0.4159556	0.9651139621509637	Gm4577	-0.024457905	-20.2279	0.9804873602230721
13556	Gm39458	-0.055411816	-19.456995	0.9558103826151212	Zfp507	-1.6331204	0.1681085	0.10244367981649476	Fbxw17	-0.24462852	0.07906146	0.8067440796132532	Cldn9	-0.1486848	-3.2837744	0.8818023519037791	8430426J06Rik	-0.15844503	-2.392419	0.8741061302145574	4930556J24Rik	-0.67896366	-0.5611714	0.49716086835660944	Cplane2	-0.039492123	-0.105295606	0.9684980342237741	Tecpr1	-2.1007123	0.017445091	0.03566622820847544	D030056L22Rik	-1.9971107	-3.1088998	0.045813161401245854	Gm38948	-0.17280357	-0.6475773	0.8628058308322368	Vwc2	-1.467412	-25.643835	0.14226400386529875	Gm36283	0.006520326	0.20752521	0.9947975695683591	Rnf25	-0.80999535	-0.028170643	0.41794283795651166	Gm20536	-0.22062728	-1.3329003	0.8253826582902889	Pqlc3	-0.6845555	-24.594364	0.4936244779257971	Zfp120	-1.3784435	-1.8231812	0.1680664025919385	Dnal4	-0.7090182	-2.782681	0.4783132035243658	A630072M18Rik	-0.12508564	-0.6876053	0.9004557565654996	Dio2	-0.16918376	-1.7096308	0.8656521070108472	Them4	-0.8056449	-2.472463	0.42044759528310427	Lrp2bp	-0.33193317	-23.944447	0.7399397328022789	Gm45345	-0.04379097	-0.45974466	0.9650710264889698	B230311B06Rik	-0.024457905	-20.092937	0.9804873602230721
13557	Gm27030	-0.055411816	-19.549328	0.9558103826151212	Slc25a30	-1.6357105	-0.105854735	0.10190018941333986	Gm14393	-0.2448073	-1.4139912	0.8066056364533448	Bmp15	-0.14868748	-3.4993396	0.8818002439793029	Slc17a8	-0.15845041	-2.4689667	0.8741018921147823	Gm31323	-0.6791989	-1.3865927	0.49701182851961423	Kctd21	-0.039620038	-0.38673475	0.9683960521097145	Tollip	-2.1021028	-0.79415804	0.035544269369482934	Pygo2	-1.997114	-2.3343973	0.04581280303421146	Cgref1	-0.17298791	-0.31967625	0.8626609370299779	Mettl17	-1.4678776	-0.97677314	0.1421374605512842	Gm45285	0.0065161595	0.11386241	0.9948008937579924	Rin3	-0.8102686	-2.2437637	0.4177858218859539	Fam161a	-0.22080816	-1.4462346	0.8252418047931027	D430042O09Rik	-0.6847106	-0.026785515	0.49352654621202574	Tom1l1	-1.3788279	-3.3140447	0.16794782501183614	Zxdc	-0.7093374	-0.19834344	0.4781151229537107	Plekhd1	-0.12525158	-1.3872331	0.9003243854911156	A330074K22Rik	-0.16959006	-1.2626499	0.8653325454653139	Sdad1	-0.80579966	0.17996915	0.42035837403005616	Pdzk1	-0.33205724	-1.1054378	0.739846037867123	Elfn1	-0.043858297	-0.024027241	0.9650173570539082	Gm45353	-0.024457905	-20.169338	0.9804873602230721
13558	Spata25	-0.055411816	-19.674746	0.9558103826151212	Pcif1	-1.6357751	-0.4529988	0.1018866586783135	Mroh5	-0.2448153	-1.5270491	0.8065994376475852	Gm49521	-0.14901337	-0.45470858	0.8815430834793957	Txlnb	-0.15853648	-3.4623606	0.8740340830096924	Zfp59	-0.67945445	-0.90326184	0.49684996739863796	Med1	-0.039646503	-0.14648046	0.968374952426452	Trappc6a	-2.103882	-2.262681	0.03538873652046791	Ica1l	-1.9971766	-3.1021497	0.04580599450924235	Crkl	-0.17300685	-0.2003347	0.8626460416672663	Pex19	-1.4683392	-0.7622955	0.142012107748925	Gm47439	0.0065119932	-0.027387872	0.994804217947716	Msantd2	-0.8103967	-0.02094258	0.41771223256742196	4930430F08Rik	-0.22083303	-0.13988884	0.8252224378770922	Hcfc1r1	-0.68579924	-0.8104466	0.4928397114220202	Ctss	-1.3789098	-1.3873749	0.16792254821461228	Far1os	-0.70950866	-0.43708026	0.4780088982170223	Srgn	-0.12535115	-1.5911546	0.9002455641568914	Tbc1d9	-0.1696416	-0.56120557	0.8652920056480209	Wdr6	-0.80581206	-1.5386182	0.4203512368102541	Dusp11	-0.33207315	0.042705003	0.7398340259751084	Chrd	-0.043888595	-0.8043323	0.964993205859821	Arhgef38	-0.024457905	-20.230883	0.9804873602230721
13559	Gm47404	-0.055411816	-19.484589	0.9558103826151212	Hdac6	-1.6358682	-0.45815778	0.10186717693252832	Zfp114	-0.24506481	-0.671648	0.8064062476263115	Pde1c	-0.14910553	-0.8187688	0.8814703641265126	Fgfbp3	-0.15879332	-0.677885	0.8738317207140949	Gm2762	-0.68022096	-23.480036	0.4963645526473781	4930447K03Rik	-0.03982735	-0.73109293	0.9682307718507847	Gspt2	-2.103917	-4.6707015	0.03538570348376022	Gm32857	-1.9994518	-25.647411	0.045559492856265274	F630206G17Rik	-0.17311366	-22.477488	0.8625620868999979	Sirt3	-1.4687133	-1.3014091	0.141910562510256	1700001D01Rik	0.0065119932	0.04928696	0.994804217947716	Ubox5	-0.8104244	-0.36405218	0.41769628922172586	Cass4	-0.2209981	-23.028042	0.8250939146758473	Pla2g5	-0.6858272	-3.162713	0.4928220658804221	Slc48a1	-1.3797266	-1.6340536	0.16767080791992606	Sirt4	-0.7095986	-1.2536451	0.47795309039097045	Zfp300	-0.12547486	-1.7485688	0.9001476359908948	Adamtsl4	-0.16967799	-1.1995858	0.8652633895198247	Coq5	-0.8058337	-0.184403	0.420338746846874	Ap4m1	-0.33212724	-0.32573673	0.7397931860169111	Rpusd2	-0.043918893	-0.7343667	0.9649690546978485	Gm12828	-0.024457905	-20.471594	0.9804873602230721
13560	Rtl8c	-0.055411816	-19.573332	0.9558103826151212	Klhl8	-1.6359147	-0.29829073	0.10185743717171594	Fsip1	-0.24544373	-2.9092038	0.8061128693339301	Gimap6	-0.1491082	-21.84968	0.8814682563340814	Pla2g6	-0.15937018	-0.2866496	0.8733772302708278	Bnc2	-0.68022096	-24.424309	0.4963645526473781	Gm2449	-0.03988616	-0.734279	0.9681838840822404	Psmg3	-2.1042454	-2.7000399	0.03535703846142519	Gps2	-1.9995294	-0.8019125	0.04555111115922736	Gm20619	-0.17311366	-22.07612	0.8625620868999979	Slc22a14	-1.4698926	-1.9516948	0.14159083922502652	4732496C06Rik	0.00650366	-0.00041943512	0.9948108663274338	Wdr89	-0.8104543	-0.63308656	0.4176791198657963	4930518J21Rik	-0.2209981	-22.87272	0.8250939146758473	Elmsan1	-0.6859137	-0.095767245	0.492767527256184	Ddx11	-1.380015	-2.916841	0.16758202611244288	Scap	-0.7096102	-0.044315863	0.4779458896406601	Abca8a	-0.12553822	-1.6125162	0.9000974782505268	Igsf8	-0.16971436	-0.086521454	0.865234773568296	Sp140	-0.8058801	-0.96252006	0.4203119833736677	Etv3	-0.3322577	-0.28521582	0.7396946926656612	Gm16275	-0.043966025	-0.7745953	0.9649314862875548	Ancv1r	-0.024457905	-20.371944	0.9804873602230721
13561	Radx	-0.055411816	-19.701986	0.9558103826151212	Btg3	-1.6369125	0.20136885	0.10164875176070524	Wnt2	-0.24545708	-2.9390087	0.8061025396094024	H2-Q10	-0.1491082	-21.49764	0.8814682563340814	Gm37256	-0.15939438	-0.93044233	0.87335816165404	Cys1	-0.68022096	-23.665834	0.4963645526473781	Fv1	-0.040089063	-0.054351635	0.968022122126074	Creld1	-2.1044226	-1.9364258	0.03534161165863718	Camta2	-2.0009465	-0.5819306	0.04539815102514364	Mrgprf	-0.17311366	-21.94601	0.8625620868999979	Gpr108	-1.470041	-1.0230455	0.141550637434927	Gm34804	0.0064953277	-0.1995668	0.9948175147075118	Traf5	-0.81169236	-1.6860384	0.41696818350341325	Hist1h2bb	-0.2209981	-22.756182	0.8250939146758473	Gm26533	-0.68663096	-2.1711822	0.4923153021982788	Spice1	-1.3802354	-0.8839072	0.16751415797104297	Tgfbr3	-0.70967984	-0.7301458	0.47790268638446143	Pld2	-0.1256951	-0.5253689	0.8999732798490107	Gm10561	-0.17015402	-23.037664	0.8648890114656704	March4	-0.80607504	-25.049185	0.4201995877170981	Rasgef1c	-0.33227995	-1.6449279	0.7396778771542241	Commd2	-0.04399969	-0.3651718	0.96490465175643	Mia	-0.024457905	-20.431656	0.9804873602230721
13562	Gm40662	-0.055411816	-19.300062	0.9558103826151212	Pycr2	-1.6376764	-0.13809311	0.10148922406163949	Cyp2u1	-0.24545975	-0.023179187	0.8061004736685564	1700112H15Rik	-0.1491082	-21.534119	0.8814682563340814	H3f3aos	-0.15940514	-1.8185333	0.8733496867368591	Tent5c	-0.68022096	-24.337448	0.4963645526473781	Gm15527	-0.040259615	-0.6067792	0.9678861493254328	Ubox5	-2.1049218	-1.1027378	0.035298116998464274	Rims3	-2.0011842	-2.2495983	0.045372551696263135	Gm1968	-0.17311366	-22.28294	0.8625620868999979	Irf1	-1.471013	-0.06520174	0.14128761501408962	BC048644	0.006474496	-0.17039908	0.99483413565928	Taf5l	-0.812369	-0.16399328	0.41657992177759595	Gstt3	-0.2209981	-22.860252	0.8250939146758473	St8sia4	-0.68689805	-1.3423533	0.49214697741010105	Bag5	-1.3803711	-25.755985	0.16747240322431745	Flrt3	-0.71002233	-0.19861871	0.4776903014379057	Usp43	-0.12601492	-0.7030666	0.8997201137726628	Gm46332	-0.17015402	-22.853935	0.8648890114656704	Avpi1	-0.8067062	-2.2640107	0.4198357610528598	1700001O22Rik	-0.33243585	-1.3630961	0.7395601720588691	Fancf	-0.04416128	-1.1003356	0.9647758465608612	Gm44109	-0.024457905	-20.208725	0.9804873602230721
13563	Gm4241	-0.055411816	-19.39372	0.9558103826151212	Mei1	-1.6385074	-24.809814	0.10131588660812961	Gm34776	-0.24548909	-3.1239505	0.8060777484085632	Il18rap	-0.1491082	-22.22221	0.8814682563340814	Gm14139	-0.15942532	-0.4867697	0.873333796306316	Tmem229a	-0.68022096	-24.128275	0.4963645526473781	Gm36356	-0.04034195	-0.85874367	0.9678205076176593	Gm15834	-2.1053548	-2.3919914	0.03526044026025567	Pdlim4	-2.0016131	-2.9523633	0.04532636150159429	Itpkc	-0.17347889	-0.36236992	0.8622750274947932	Cdc6	-1.4715457	-2.6020937	0.14114360736110534	1700023H06Rik	0.006474496	-0.31185424	0.99483413565928	BC005537	-0.8125035	0.02314202	0.41650278476649627	Rhbdf2	-0.22115411	-1.9202353	0.8249724381515956	Oasl2	-0.68693876	-0.13748838	0.4921213306293638	Mndal	-1.3808827	-3.66781	0.16731502335853843	Atp7a	-0.7100803	-0.028062684	0.4776543091065196	Wnt9a	-0.12602699	-1.0336387	0.8997105605354314	Fchsd1	-0.17015402	-22.90911	0.8648890114656704	Zswim7	-0.80678666	-1.0803018	0.4197894042933832	Hgsnat	-0.33268082	-0.073164284	0.7393752192345995	Gtf2h1	-0.044188213	-0.42715546	0.9647543791175381	Gm48093	-0.024457905	-20.279572	0.9804873602230721
13564	Gm6117	-0.055411816	-19.288921	0.9558103826151212	Etfdh	-1.6387659	-0.5019929	0.10126201948421483	Mirt1	-0.2455478	-3.683141	0.8060322983798585	Gm33838	-0.1491082	-21.337334	0.8814682563340814	Gm3848	-0.15952751	-21.578325	0.8732532855770196	Wnt5b	-0.68022776	-1.7677257	0.49636027321931175	Zfp296	-0.040353715	-0.808016	0.967811130248623	Zhx1	-2.1058052	-0.6603834	0.0352212873744989	Usp2	-2.002146	-0.3197148	0.04526903427890248	0610009E02Rik	-0.17368044	-0.32203057	0.8621166109862464	Socs6	-1.471999	0.09318061	0.1410211248631414	Nyx	0.006461997	-0.46381074	0.9948441082314176	Gm5095	-0.81280017	-2.7009473	0.41633262339455246	Urod	-0.22119933	-0.80287975	0.8249372283482279	Sco1	-0.68696415	-1.6111771	0.49210530175548706	Pex5	-1.3808912	-1.7470952	0.16731241578889944	Sv2a	-0.7101471	-0.018749593	0.47761291975928244	Gm16310	-0.12612957	-1.0775468	0.8996293586057617	C3	-0.17015402	-23.1911	0.8648890114656704	Pccb	-0.80690116	-0.9810303	0.4197234402458654	Entpd6	-0.33279854	-0.0902139	0.7392863511606527	Slc4a5	-0.04420841	-1.2579286	0.9647382785518105	Gm28119	-0.024457905	-19.942404	0.9804873602230721
13565	Gm49763	-0.055411816	-19.586494	0.9558103826151212	Edem2	-1.6388668	-0.0071667177	0.10124101748995155	B230206H07Rik	-0.24589337	-22.728952	0.8057647762672443	1700113B09Rik	-0.1491082	-21.411886	0.8814682563340814	Kcnh6	-0.15952751	-21.44261	0.8732532855770196	Stpg1	-0.6807577	-2.3945587	0.4960248273117507	Bmp15	-0.040353715	-0.8715647	0.967811130248623	Zfp758	-2.105952	-1.4149219	0.03520851920200152	Rfx1	-2.0024478	-2.0545053	0.04523658190102345	Itga2	-0.17372006	-0.9513317	0.8620854699314716	Lrig3	-1.4721557	-0.87653446	0.14097885168219468	Adora3	0.006457831	-0.59068185	0.9948474324223091	Ei24	-0.8133787	-0.11884348	0.41600098791387463	Kyat1	-0.22154076	-0.3795742	0.8246714057053773	Ccr5	-0.68730503	-3.814665	0.49189054186899805	Tmem44	-1.3809336	-2.4012744	0.16729937839868259	Hspa12b	-0.71075076	-24.92341	0.47723870520557343	Tslrn1	-0.12614164	-22.410276	0.8996198055066229	Trpm8	-0.17015402	-22.85918	0.8648890114656704	E2f1	-0.80710846	-0.9160454	0.4196040073421292	Dbt	-0.33281764	-0.2766598	0.7392719404496647	Fgd5	-0.044262275	-1.5628717	0.9646953437801761	Lrrc46	-0.024457905	-20.060848	0.9804873602230721
13566	Khdc3	-0.055411816	-19.706299	0.9558103826151212	Tmem14a	-1.6402252	-1.1850532	0.10095836728143397	Catsper3	-0.24589337	-22.164318	0.8057647762672443	Fancf	-0.14912823	-0.83739674	0.8814524479176091	C230012O17Rik	-0.15952751	-21.344334	0.8732532855770196	4930595D18Rik	-0.68102807	-1.5075573	0.4958537280520964	Myzap	-0.040447813	-1.2892945	0.967736111456678	Smim11	-2.1068196	-1.8173207	0.03513322626554285	Vwa5a	-2.0025551	-0.676834	0.04522505982123912	Smagp	-0.17375451	-1.8910551	0.8620583909276416	Bet1	-1.4722817	-0.5725817	0.14094482061681357	Amdhd1	0.0064536645	-0.7351734	0.9948507566132901	Prkab1	-0.81341493	-1.147315	0.41598018941175785	H2-Q7	-0.2215792	-3.053852	0.8246414799115307	Wnt6	-0.68745	-24.834394	0.4917992040318607	Rab35	-1.3813378	-3.178675	0.16717512693232284	Wipi1	-0.71103805	-0.10307418	0.47706064984929064	Gm12705	-0.12614164	-22.380749	0.8996198055066229	Gm28610	-0.17015402	-22.908539	0.8648890114656704	9430038I01Rik	-0.80741477	-0.7321104	0.41942756843314577	Cops8	-0.33287492	0.04948688	0.7392287088660559	AV039307	-0.04434307	-0.32275188	0.964630941814691	Gm34557	-0.024457905	-19.988644	0.9804873602230721
13567	Tusc2	-0.05568206	-0.16519849	0.9555950932227589	Phyh	-1.6405728	-1.0790648	0.10088612503132706	Neu4	-0.24589337	-22.783567	0.8057647762672443	Scpep1os	-0.14936732	-0.774068	0.8812638044608601	Gm19585	-0.15952751	-21.506447	0.8732532855770196	Gm32786	-0.68132144	-3.816814	0.4956681209891922	Klhdc9	-0.04073011	-0.5384064	0.9675110567966638	Dnajb2	-2.1070123	-1.7433033	0.03511651317935546	Rela	-2.0028455	-1.3079339	0.04519387399255692	Ptcd1	-0.17383549	-0.32316795	0.8619947559068089	Ubl4a	-1.4729079	-25.402006	0.14077585667017506	Gm32004	0.0064536645	-0.70445865	0.9948507566132901	Dlg3	-0.8137736	-0.094853036	0.4157746842850595	Idua	-0.22158824	-0.88743687	0.8246344385853126	Pigq	-0.68750596	-0.22383808	0.4917639532662341	Tesc	-1.3823355	-0.7451939	0.16686870514025698	Cfap100	-0.7112238	-2.0937726	0.47694556271232924	Gimap9	-0.12614164	-22.44524	0.8996198055066229	Nppb	-0.17015402	-22.84668	0.8648890114656704	Tssc4	-0.8075107	-0.090143666	0.41937232885587483	Ppox	-0.33293217	-0.75010794	0.739185478106578	Cyp4f15	-0.04444406	-21.484835	0.9645504396823518	Ccr6	-0.024457905	-20.955338	0.9804873602230721
13568	Gm35550	-0.055956066	-1.2426181	0.9553768065890581	Smtn	-1.6406336	-0.46291932	0.10087350700740834	Gm3364	-0.24589337	-22.140495	0.8057647762672443	Gm45345	-0.14942475	-1.1483881	0.8812184888793714	Platr3	-0.15952751	-21.656141	0.8732532855770196	Necab2	-0.6813728	-4.0421977	0.4956356221863396	Muc6	-0.040735994	-0.54817516	0.9675063681853677	Ugcg	-2.1072683	0.19235507	0.03509433088235719	Ubqln4	-2.0032496	-0.6063946	0.0451504920870903	Pithd1	-0.17388028	-0.07142162	0.861959553939617	Gm3294	-1.4729079	-25.298578	0.14077585667017506	Gm47622	0.0064536645	-0.431888	0.9948507566132901	Gm20597	-0.8145655	-2.6721382	0.41532107289713727	Cltb	-0.22202463	-0.18125333	0.8242947113723531	Trmt2b	-0.68753904	-0.3137512	0.49174312390578734	Slc35f6	-1.3823864	-2.477649	0.16685309155199068	Zc3h7b	-0.71127313	-0.03563804	0.4769149952468291	Gm10101	-0.12614164	-22.468796	0.8996198055066229	Coa4	-0.17020556	-2.5231864	0.8648484755325787	Snx8	-0.8078355	-0.27344787	0.4191852588496823	Uba3	-0.33298627	0.09006713	0.7391446498127985	AU022793	-0.04444406	-21.690077	0.9645504396823518	1700122E12Rik	-0.024457905	-20.412924	0.9804873602230721
13569	Tmod4	-0.05595795	-1.4086748	0.9553753063488416	Trim47	-1.6407201	-2.1151767	0.10085552178556935	Edaradd	-0.24589337	-22.034664	0.8057647762672443	Lrrc8a	-0.14946347	-0.35030687	0.8811879274277022	Ccdc113	-0.15952751	-21.439486	0.8732532855770196	Abi3	-0.68226105	-3.3331015	0.495073914887981	4930478K11Rik	-0.040735994	-0.6454954	0.9675063681853677	Rnf34	-2.1082938	-0.29402393	0.03500558467284702	Tbc1d13	-2.0034676	-1.0438331	0.045127133535717005	Lpar5	-0.17392679	-2.691791	0.861922998340792	Usf2	-1.4733309	-0.079013936	0.14066183927696863	C430042M11Rik	0.0064536645	-0.5019934	0.9948507566132901	Mcur1	-0.8146551	-0.36159152	0.4152697390949148	Ankrd9	-0.22258312	-0.8182258	0.8238599789742477	Fmc1	-0.6882944	-1.0898366	0.49126738214403143	Loxl3	-1.3829658	-25.874254	0.16667534758770353	Gbp5	-0.7114095	-0.84258664	0.4768304907774833	8030451A03Rik	-0.12614164	-22.506144	0.8996198055066229	Kcnab3	-0.17026317	-1.081919	0.864803171087039	Akr1e1	-0.8080397	-1.9763774	0.41906769711393765	Gm36888	-0.33308172	-23.887833	0.7390726016764467	Gm43156	-0.04444406	-21.144436	0.9645504396823518	Ly6g5b	-0.024457905	-20.235128	0.9804873602230721
13570	AC103362.1	-0.055961717	-1.5951376	0.9553723058688829	Scg2	-1.6415473	-24.988432	0.10068385139522895	Susd5	-0.24589337	-22.31954	0.8057647762672443	Chdh	-0.14966783	-1.036275	0.8810266923541863	Gm16268	-0.15952751	-21.577618	0.8732532855770196	Casp12	-0.6825246	-0.50119865	0.4949072635867894	Gm14320	-0.040738933	-0.5626261	0.9675040238801409	2300009A05Rik	-2.1085339	-1.2662803	0.03498482744983361	Zdhhc18	-2.0039856	-1.6208241	0.04507160943885998	Serpinb1a	-0.17395091	-2.95388	0.8619040437022678	Osmr	-1.4747399	-25.488129	0.14028247638787447	Myzap	0.0058620437	-0.07780775	0.9953227926125483	Ate1	-0.81482804	-0.39329737	0.415170748777997	1700111N16Rik	-0.22263512	-23.077953	0.8238195005680096	Ccn1	-0.68837583	-0.29695904	0.49121613852785173	G6pc3	-1.3838929	-1.3394445	0.16639125335808647	Lpcat4	-0.71148497	-2.7699318	0.4767837471468027	Trdn	-0.12614164	-22.531038	0.8996198055066229	Actr1b	-0.17029047	-0.16035667	0.8647817112416127	Rsf1os2	-0.808244	-1.6691123	0.4189501547751925	Stard3	-0.33321217	-0.3998732	0.7389741395944893	Meig1	-0.04444406	-21.095768	0.9645504396823518	Gm44085	-0.024457905	-20.390047	0.9804873602230721
13571	Gm15319	-0.055961717	-1.734908	0.9553723058688829	Fam207a	-1.6416429	-0.23318739	0.10066401703449732	Gm12068	-0.24589337	-22.035856	0.8057647762672443	Ccdc69	-0.14982276	-1.3966091	0.8809044520553507	Dlx4os	-0.15952751	-21.579927	0.8732532855770196	Slc7a4	-0.6825652	-1.5928899	0.4948816275861154	Gm50214	-0.04088302	-1.2868348	0.9673891532684509	Tpp2	-2.1086824	0.26680106	0.03497199600563283	Tnfaip3	-2.0040483	-25.75078	0.045064893871092644	Lonp2	-0.17395262	-0.156027	0.861902689802559	D130009I18Rik	-1.4749047	-1.7449046	0.14023818668954607	F630040K05Rik	0.0057870494	-0.18303892	0.995382628282095	Dyrk3	-0.8152507	-1.2483593	0.41492883115722534	Lratd2	-0.22263512	-22.774664	0.8238195005680096	2610001J05Rik	-0.6883885	-0.51899964	0.4912081319721655	Hid1	-1.3839663	-0.85371757	0.16636874927766554	Tube1	-0.7117897	-1.1316433	0.4765950003236399	Bmp3	-0.12614164	-22.269024	0.8996198055066229	C1qc	-0.17040265	-1.2155694	0.8646934884805221	Tctex1d2	-0.80830586	-2.7373006	0.41891453971444836	Zfp763	-0.33323762	-0.3463078	0.7389549279798874	Dyrk4	-0.04444406	-21.295904	0.9645504396823518	1700128A07Rik	-0.024457905	-20.28309	0.9804873602230721
13572	Jhy	-0.0559636	-1.7453415	0.9553708056291407	Dnajc27	-1.6416934	-0.28204167	0.10065356504339194	Zfp575	-0.24589337	-22.09868	0.8057647762672443	Gm15417	-0.14992961	-1.4771821	0.880820150054029	Mccc1os	-0.15952751	-21.448898	0.8732532855770196	Shd	-0.6830262	-1.8590509	0.4945902815960871	Gm42700	-0.04088302	-1.2637087	0.9673891532684509	Pin4	-2.109727	-1.2112647	0.034881879802460686	Lnx2	-2.0055974	-2.7712848	0.044899216467083856	Trp53rka	-0.17424722	-0.38540986	0.861671178922211	Snip1	-1.4749534	-3.9397457	0.14022506588185923	Apol8	0.0056412276	-0.604469	0.99549897549136	Wnt7b	-0.8157224	-1.9334546	0.4146589104203878	Acss3	-0.22263512	-23.029549	0.8238195005680096	Ppil3	-0.68887436	-0.50167453	0.4909023340322797	Cachd1	-1.3841304	-3.536211	0.1663185561146011	6530403H02Rik	-0.71211183	-3.02655	0.4763955124782907	Gm50115	-0.12614164	-22.461317	0.8996198055066229	Nkrf	-0.17046025	-0.5275216	0.8646481855558291	Fastkd2	-0.808739	-0.54411554	0.4186652841704912	Fktn	-0.33325034	-0.18169162	0.7389453222336916	Gm14321	-0.04444406	-21.142023	0.9645504396823518	Art5	-0.024457905	-20.218775	0.9804873602230721
13573	Ccdc166	-0.0559636	-1.755724	0.9553708056291407	9530052E02Rik	-1.642023	-2.532355	0.10058524641464868	Rassf9	-0.24589337	-22.5101	0.8057647762672443	Gm48770	-0.15015666	-1.2779722	0.880641012786503	Dipk2b	-0.15952751	-21.862585	0.8732532855770196	Kcnf1	-0.68310326	-23.554798	0.4945415904798577	Zbtb45	-0.040910956	-0.44921324	0.967366882513812	Gm17276	-2.1105945	-1.9402311	0.03480718371453594	Yipf6	-2.0060115	-0.8347972	0.04485501706737312	Gdf11	-0.17438504	-0.31883374	0.8615628738174304	Osgepl1	-1.4754211	-1.002942	0.14009937269214603	Gm16675	0.0052495915	-0.702414	0.9958114513202067	Extl2	-0.8168388	-0.51726466	0.4140205524323278	Hsd11b1	-0.22263512	-22.986813	0.8238195005680096	Gm46652	-0.68889725	-24.630518	0.49088792722930297	Rnft2	-1.3844638	-2.1817298	0.16621647414046903	Phf23	-0.71223086	-1.0882423	0.47632183935012995	Gm16239	-0.12614164	-22.45832	0.8996198055066229	Sp3	-0.17080894	-0.19747862	0.8643739931437092	Il18	-0.8088195	-1.1464765	0.41861900346702285	Rfng	-0.33327898	-0.30292648	0.7389237094537038	Cd6	-0.04444406	-21.428968	0.9645504396823518	Zfp965	-0.024457905	-20.092894	0.9804873602230721
13574	Armh2	-0.0559636	-1.7393677	0.9553708056291407	Arntl2	-1.6420876	0.07905085	0.10057185493982534	Csf2rb2	-0.24589337	-22.885027	0.8057647762672443	Trdn	-0.15026085	-1.4569851	0.8805588224366001	1700030F04Rik	-0.15952751	-21.423325	0.8732532855770196	Akain1	-0.68310326	-23.601156	0.4945415904798577	Nox1	-0.04117561	-0.15214907	0.9671558976824244	Celf3	-2.111217	-3.180868	0.03475366091523262	Zfp120	-2.0070312	-1.1411915	0.044746347834166304	Psmd9	-0.17442466	-0.13805103	0.861531736581461	Gm11149	-1.475783	-4.48834	0.1400021566055164	Klhl40	0.005145433	-0.13856453	0.9958945567039602	Tax1bp3	-0.81708854	-3.29821	0.41387782540323037	Zfp764	-0.22263512	-22.817015	0.8238195005680096	Chpf	-0.6890702	-0.32473257	0.4907790831724421	Rgs20	-1.3846617	-1.1057231	0.16615593930761363	Qsox1	-0.7124717	-0.5742895	0.47617271530126215	Fancl	-0.12637095	-0.2148977	0.8994382993877652	0610009E02Rik	-0.17089385	-0.4107678	0.8643072357228894	Hacl1	-0.8089123	-1.0414861	0.4185656063970534	Enkd1	-0.33359396	-1.2207384	0.7386859824901357	4930562C15Rik	-0.04444406	-21.027992	0.9645504396823518	Abcc12	-0.024457905	-20.153223	0.9804873602230721
13575	Gtf2a1l	-0.055967364	-2.0341246	0.9553678051501305	Chm	-1.6431991	0.2201393	0.10034174390756172	Gm48006	-0.24589337	-22.077353	0.8057647762672443	Tlr2	-0.15065886	-1.6002219	0.8802448250061662	Txk	-0.15952751	-21.969986	0.8732532855770196	Unc5b	-0.68310326	-24.279547	0.4945415904798577	Myo1h	-0.04122413	-0.27001467	0.9671172173789607	Mxi1	-2.1118033	0.10779554	0.034703326811770165	Crocc	-2.0072076	-1.8076371	0.044727555505231366	Myo5c	-0.17446256	-0.47228238	0.8615019533397228	Hdac6	-1.47584	-1.1030624	0.13998686891291823	Rph3al	0.00505794	-0.23758347	0.9959643652607705	Zfp275	-0.81741726	-0.9486575	0.41369000686967183	Gps2	-0.22285219	-0.21471438	0.8236505522818949	Nudt1	-0.68927115	-1.4637276	0.49065264827742616	Dus4l	-1.3849274	-2.4474688	0.16607467575856505	Fance	-0.71279097	-0.50347805	0.475975120451509	Gm48086	-0.12641318	-1.3090503	0.8994048646234671	Cxcl12	-0.17136079	-23.337292	0.8639400872336882	Dclre1a	-0.80896795	-0.87045974	0.41853357007945013	Orai3	-0.33361942	-1.840917	0.73866677332093	Vmn1r139	-0.04444406	-21.126959	0.9645504396823518	Gm13201	-0.024457905	-20.05991	0.9804873602230721
13576	Gm11650	-0.055973016	-2.0287087	0.9553633044328014	Wwtr1	-1.6432223	0.08444564	0.10033693211816354	Scrt2	-0.24589337	-22.005234	0.8057647762672443	Gtsf1	-0.15069893	-1.7562903	0.880213215568924	Tmem62	-0.16005328	-0.34184867	0.8728390998268758	Neu2	-0.68310326	-23.537678	0.4945415904798577	Nlrp9b	-0.041288823	-0.93730515	0.9670656437613746	Chpf	-2.1121666	-1.3771423	0.03467215365567896	Pdik1l	-2.0083559	-1.3102851	0.044605479970945494	Mettl22	-0.17468135	-0.33376667	0.8613300266588632	Fam204a	-1.4764215	-0.02542687	0.1398307896065454	Ccdc60	0.0048704543	-0.4907672	0.9961139551287052	Arap1	-0.8176798	-1.22614	0.4135400322094077	Gm42620	-0.22292002	-2.2437787	0.8235977576181013	Mboat1	-0.6901029	-0.57286125	0.4901294901109151	Abraxas1	-1.3855605	-25.8004	0.16588114694448164	Glcci1	-0.71299124	0.10301105	0.47585119753555183	Cd80	-0.126558	-1.3020861	0.8992902325016222	Mdfi	-0.17136079	-22.932932	0.8639400872336882	Ece2	-0.8092619	-2.6172647	0.41836451342578396	Retsat	-0.33363214	-1.3389353	0.7386571687974943	Tfap2d	-0.04444406	-21.116482	0.9645504396823518	Gm43691	-0.024457905	-20.301977	0.9804873602230721
13577	Gm28095	-0.055974897	-2.0564337	0.955361804194008	Hck	-1.6439617	-5.64052	0.10018411991963654	Birc3	-0.2460308	-0.3786006	0.8056583934802206	Il1b	-0.15083249	-2.078806	0.880107852156884	Asl	-0.16014203	-0.29133365	0.8727691895547341	Slfn2	-0.68310326	-24.199644	0.4945415904798577	Gm44623	-0.04132411	-1.3276426	0.9670375127552863	Hipk1	-2.112873	0.25722608	0.03461163771033991	Gpsm1	-2.0086067	-0.5142071	0.0445788572255616	Gm14167	-0.17470546	-1.5947948	0.8613110745133017	Serpinf1	-1.4765964	-2.1652555	0.13978388286555807	Gm8066	0.004845456	-0.48917368	0.9961339004548652	Gm46218	-0.81777376	-0.29374644	0.41348639055533254	Gm5089-1	-0.2229381	-2.2161226	0.8235836791759062	6030442K20Rik	-0.69031656	-0.9365595	0.48999514931149535	Parp6	-1.3857838	-0.33073318	0.16581293395999197	Cela1	-0.7130754	-0.5891613	0.47579911927145513	Zdhhc16	-0.12658517	-0.5019854	0.8992687392126087	Gmfg	-0.17136079	-23.121649	0.8639400872336882	Lcp1	-0.8093671	-1.6025884	0.41830401870934963	Selenoo	-0.3336512	-0.19063976	0.7386427620888043	Gm10643	-0.04444406	-20.99226	0.9645504396823518	4632404M16Rik	-0.024457905	-20.186659	0.9804873602230721
13578	Rassf10	-0.055974897	-2.0386708	0.955361804194008	Mterf3	-1.6443701	-0.072680816	0.10009977879800316	Tmem167b	-0.2460855	0.018209064	0.8056160479346617	Dcn	-0.15085787	-1.1956278	0.880087833348499	Ush2a	-0.16031684	-1.7786382	0.8726314904100257	Lrtm2	-0.68310326	-23.598352	0.4945415904798577	Loxhd1	-0.041335873	-1.4539196	0.9670281357623708	Pigl	-2.11439	-1.016264	0.03448197547316618	Cndp2	-2.0092418	-1.1431605	0.044511484586971704	Ppp1r13l	-0.17471236	-1.7855444	0.8613056596292369	Zc3hc1	-1.4766146	-0.866512	0.13977897472056044	Fam186b	0.004745464	0.2707104	0.9962136817835398	St6galnac4	-0.81781006	-0.6419545	0.41346566647417593	Efhc1	-0.22299689	-2.4608371	0.823537924630886	U2af1l4	-0.69039285	-1.4300168	0.48994717525588527	Gpr108	-1.386561	-3.2477584	0.16557564827200177	Snupn	-0.7130841	-0.55560154	0.47579373204319975	Ccdc78	-0.12668473	-1.7604114	0.8991899311184285	Mmp12	-0.17136079	-23.503412	0.8639400872336882	Adra1a	-0.8094228	-2.7632542	0.4182719941799109	Zpr1	-0.33420163	-0.26094753	0.7382274081391993	Gm28592	-0.04444406	-21.06783	0.9645504396823518	Gm47214	-0.024457905	-20.20679	0.9804873602230721
13579	Otop2	-0.055974897	-2.0895529	0.955361804194008	Dpf3	-1.6445369	-2.1856196	0.10006536468078607	Gm46515	-0.24624027	-1.12595	0.805496244113585	Fbxw17	-0.15099277	-0.41894087	0.8799814188644155	Gm26581	-0.16033298	-1.2984763	0.8726187799142289	Zfp345	-0.68310595	-0.4114766	0.49453988206618116	Pax5	-0.041335873	-1.6419325	0.9670281357623708	Epn1	-2.115316	0.0047509945	0.03440303162927356	Cchcr1	-2.009557	-3.8274503	0.044478092652873016	Traf1	-0.1747916	-2.0653348	0.8612433889311164	Zfp707	-1.4772673	-4.379093	0.13960400425444783	Npc1l1	0.004745464	0.2645843	0.9962136817835398	Gm43566	-0.8178826	-3.3155875	0.41342422015689706	Fbxw9	-0.22304212	-0.70534223	0.8235027292351769	Gpd1l	-0.6906065	-0.7860732	0.4898128613456001	Mapkbp1	-1.3867816	-0.90686274	0.16550839195716782	Shld1	-0.7136529	-0.49536774	0.47544183894717607	Spag4	-0.12680542	-1.572524	0.8990944074885524	Lbhd1	-0.17136079	-22.913696	0.8639400872336882	Ap2m1	-0.8094661	0.21983473	0.41824708721061643	Lpar2	-0.33430663	-0.9128543	0.7381481874460267	Tbxa2r	-0.04444406	-21.124529	0.9645504396823518	Cxcl5	-0.024457905	-20.507273	0.9804873602230721
13580	Gm42723	-0.055974897	-2.0770764	0.955361804194008	Map3k9	-1.6445873	-24.813007	0.10005496227022971	Stk10	-0.24652046	0.08308855	0.8052793695021465	Gm34455	-0.15103284	-1.8829808	0.879949811019253	Cyp2u1	-0.16036122	-0.5206245	0.8725965366257142	Egf	-0.6835021	-0.51399904	0.49428963355872324	Gm45620	-0.041335873	-1.3804742	0.9670281357623708	Gmpr	-2.1160443	-2.5806556	0.03434103591733772	Rragd	-2.009567	-2.5208983	0.0444770440340966	Aif1	-0.17487256	-0.94670206	0.861179765413034	Ric8a	-1.4772774	-1.3823961	0.13960128019171916	4930589P08Rik	0.0047412976	0.24666521	0.996217006006395	Ccdc9b	-0.81825405	-2.2610912	0.41321215104516995	Trpm6	-0.22323205	-1.4091442	0.8233549124504913	H2-M3	-0.6907337	-3.487938	0.4897329219977722	Il18	-1.3868579	-26.140043	0.16548511571536484	Ypel3	-0.7138009	-0.34087667	0.4753502983409075	Pip5kl1	-0.12698644	-2.1938128	0.8989511247851447	Zan	-0.17136079	-22.973837	0.8639400872336882	Akt2	-0.81028605	-0.006259188	0.4177757985958557	Zfp954	-0.33454525	-1.254961	0.7379681507583163	Hist1h2bf	-0.04444406	-21.06178	0.9645504396823518	Gm35733	-0.024457905	-20.217236	0.9804873602230721
13581	Gm26994	-0.055974897	-1.9765968	0.955361804194008	BC002059	-1.6446441	-0.07564958	0.100043227252509	Elp6	-0.24656849	0.12300111	0.8052421925009478	Polg	-0.1510422	-0.27426043	0.8799424358829031	Hspb3	-0.16037063	-2.0737035	0.872589122218592	Slc7a11	-0.68376434	-0.68718237	0.49412397728302615	Csnka2ip	-0.041335873	-1.6727953	0.9670281357623708	Tmem131	-2.1164885	0.329688	0.03430329362222093	Atp23	-2.0097153	-3.901419	0.0444613172554372	Adam33	-0.17495698	-0.6778977	0.8611134354703736	Rab3a	-1.4775641	-0.36262622	0.13952447846543006	Gm12953	0.0047371313	0.2639191	0.9962203302293158	Cryzl2	-0.8193085	-4.40793	0.41261042099004985	Eral1	-0.22324109	-0.27207375	0.8233478737122646	Mcts2	-0.69157815	-1.8665714	0.48920230287062727	Hnrnph2	-1.3876747	-0.031360272	0.1652361279903608	Blcap	-0.7140186	-0.4786555	0.47521569737043323	Fcgr3	-0.12702265	-2.0685322	0.8989224686395706	Pcf11	-0.17177922	-0.2601667	0.8636111089964746	Amotl2	-0.81029534	-0.18873133	0.4177704650446393	Tcte2	-0.33458343	-0.16414921	0.7379393462217314	Nlrp12	-0.04444406	-20.907513	0.9645504396823518	A530040E14Rik	-0.024457905	-20.226849	0.9804873602230721
13582	Wif1	-0.055976782	-2.0767112	0.9553603039553726	Fndc5	-1.645448	-3.278924	0.09987745416376026	Pcdhga11	-0.24670725	-0.9579374	0.8051347947488035	Nlrc3	-0.15108226	-1.0783298	0.8799108282736607	Tdp1	-0.16100802	-0.27623823	0.8720870870081074	Gm15128	-0.68468094	-1.3738127	0.493545267569948	Gm48617	-0.04134175	-1.9518992	0.9670234472676227	Cd302	-2.1167648	-0.6449007	0.03427980655013553	Slc38a7	-2.0098343	-1.0661867	0.044448739211069545	Zpr1	-0.17500006	-0.20376016	0.8610795940402637	Azi2	-1.4776841	0.18562436	0.1394923512260922	Gm43434	0.004724632	-0.05325101	0.9962303028984718	Nsun7	-0.8209393	-0.4433482	0.41168083348228635	Vstm2l	-0.2232637	-0.9085184	0.8233302769288748	Mlh3	-0.6918732	-0.113118544	0.48901697884597717	Mapk1ip1	-1.3883926	-1.6104236	0.16501752739175068	Gm17106	-0.7140563	-0.3799214	0.4751923686625167	2500004C02Rik	-0.12704076	-1.1479762	0.8989081406162021	Osbpl7	-0.17198539	-0.33728123	0.8634490124708563	Sft2d3	-0.81038815	0.0012020061	0.4177171317388292	Uri1	-0.33460888	0.07521895	0.7379201434017562	Gm10309	-0.04444406	-20.960075	0.9645504396823518	B430212C06Rik	-0.024457905	-20.162155	0.9804873602230721
13583	Cd5l	-0.055978663	-2.3824224	0.9553588037168954	Rangrf	-1.6456639	-2.2518864	0.09983298327960692	0610009B22Rik	-0.24684867	0.113479935	0.8050253354385116	Ebf2	-0.15111297	-2.0941846	0.8798865959028203	Pcdhb9	-0.16124737	-1.3471396	0.8718985723128047	Tnxb	-0.6849148	-1.9257638	0.49339766083249337	Ifi214	-0.041350573	-2.1703825	0.967016414527638	Ngrn	-2.1174555	-1.863449	0.03422121597354082	Rrp8	-2.0117166	-2.0617743	0.04424981260752971	Zfp61	-0.17517748	-0.2626369	0.8609401700390475	Bcl7b	-1.4779992	-0.89713174	0.13940797628679036	Frem3	0.0047204657	-0.048482552	0.9962336271216548	Gemin6	-0.82097775	-2.2563717	0.41165894719882756	Coq8a	-0.22384933	-0.5463228	0.8228745512086567	AI987944	-0.6928346	-0.85916775	0.4884133406589857	Ubtd1	-1.3885678	-2.3944798	0.16496420126219835	Pigl	-0.7140998	-0.3672873	0.47516545170354574	Pard6a	-0.12721877	-0.28160363	0.898767250142277	Dync2li1	-0.1721188	-0.37987226	0.8633441295461479	Sh2b1	-0.81040055	-2.0833056	0.4177100209344876	Eif2b2	-0.3347075	-0.04223155	0.7378457340191819	Gm36738	-0.04444406	-21.239918	0.9645504396823518	4833408A19Rik	-0.024457905	-20.229069	0.9804873602230721
13584	Gm26713	-0.05598243	-2.4467764	0.9553558032404156	Nos1	-1.6462429	-1.541764	0.09971376214479513	Chac1	-0.24733701	-0.5095689	0.8046474204165204	Tex22	-0.15118243	-2.509435	0.8798318100877855	Gm45570	-0.16133343	-2.396127	0.871830793525922	C330018D20Rik	-0.6855732	-0.3739483	0.4929822705710737	Kif19a	-0.041399095	-0.37510484	0.9669777345035939	Smpd1	-2.1177793	-1.8954804	0.03419376019577298	Dnajb9	-2.0121374	-1.74757	0.04420545773993547	Gm41031	-0.17530498	-22.162355	0.860840004014146	Nit1	-1.4780928	-0.42082846	0.13938294354357122	Gm536	0.0047162995	0.13418669	0.9962369513449031	Zic1	-0.8211272	-24.91125	0.41157384043710776	C230038L03Rik	-0.22390133	-1.0088933	0.8228340842428548	Dnase2a	-0.69290584	-0.78232867	0.48836864270603986	Gamt	-1.3891162	-3.267821	0.16479742588953306	Etv3	-0.7142043	-0.6775956	0.4751008544159506	Manbal	-0.12732437	-0.31850186	0.8986836725550842	Gm29488	-0.17214306	-0.8918188	0.8633250601821696	Wdcp	-0.8104284	-0.7622205	0.4176940218854791	Cul5	-0.33479342	0.027759915	0.7377809278486294	2900041M22Rik	-0.04444406	-21.090364	0.9645504396823518	Ankrd7	-0.024457905	-20.164194	0.9804873602230721
13585	Gm26947	-0.05598243	-2.6719556	0.9553558032404156	Per2	-1.6463373	-2.4099624	0.09969434625102111	Hist2h4	-0.24740373	-1.4734122	0.8045957962229485	Jaml	-0.15120113	-2.6809952	0.8798170601589359	4931406G06Rik	-0.16137916	-2.687369	0.8717947864281251	Dsel	-0.6858909	-0.13675037	0.49278189262409755	Cyb561a3	-0.041462317	-0.25309592	0.9669273333767352	Il33	-2.1178045	-2.6197245	0.03419161809804487	Gm12185	-2.013241	-25.710632	0.044089269774090355	AY702103	-0.17530498	-22.327078	0.860840004014146	Lamtor5	-1.47829	-0.45552394	0.13933016844860444	Spata9	0.004712133	0.061557073	0.9962402755682167	Adi1	-0.8212083	-2.1111612	0.4115276439961453	Fgf7	-0.22404604	-1.0477792	0.8227214829920285	Sept1	-0.6930025	-1.415019	0.4883079847264712	Socs2	-1.3891529	-1.5504808	0.16478625476046393	Coro7	-0.7142885	-0.15720777	0.4750488212172891	Rhox3g	-0.12735455	-22.389914	0.8986597934508187	Ttc13	-0.17220673	-0.16865283	0.8632750034806004	Rab11fip5	-0.81080276	-25.22673	0.41747895861969153	Myo1c	-0.33486658	0.059395418	0.7377257240622819	Gm17233	-0.04444406	-21.16283	0.9645504396823518	Gm26626	-0.024457905	-20.560295	0.9804873602230721
13586	9530053A07Rik	-0.055984315	-2.7408338	0.955354303002413	Tmeff1	-1.6468698	0.045132983	0.09958482266899524	Champ1	-0.24745975	0.14905916	0.804552432558791	Tlr8	-0.15122516	-2.850457	0.8797980960259781	Gm16549	-0.16143025	-3.1835222	0.8717545435155656	Prrt3	-0.68598557	-23.559162	0.4927222140149179	C77080	-0.04161964	-0.3145972	0.9668019171930579	Alad	-2.11941	-2.381085	0.03405582956061089	Gabra5	-2.0136998	-2.51548	0.044041064251623914	4930568A13Rik	-0.17530498	-22.131071	0.860840004014146	Ubxn10	-1.4784039	-25.470404	0.13929970735753122	Gm44995	0.004712133	-0.08789248	0.9962402755682167	Gm39214	-0.8215071	-1.762832	0.41135747313455473	Gm32364	-0.22427215	-22.845295	0.8225455508468733	Ano8	-0.69356716	-0.6339865	0.4879536956343006	Cog7	-1.3894526	-25.809416	0.16469518837071018	Catspere2	-0.71451485	-0.16989334	0.47490888537657105	4930481A15Rik	-0.12735455	-22.618254	0.8986597934508187	Chmp1a	-0.1722795	-0.39468387	0.8632177964937608	Ndufb2	-0.81080896	0.11303558	0.4174754044032959	Nefm	-0.33486658	-0.42161387	0.7377257240622819	Gm17023	-0.04444406	-21.105593	0.9645504396823518	Gm26665	-0.024457905	-20.443768	0.9804873602230721
13587	Gm16244	-0.055984315	-2.6921732	0.955354303002413	Abhd3	-1.6474953	-1.4319856	0.09945628167752373	Acer2	-0.2479641	-2.2034607	0.8041621866562428	Taf6l	-0.15128528	-0.47109008	0.8797506859952493	Ttc21a	-0.16144101	-3.512534	0.8717460713657433	Gm28294	-0.68598557	-23.505365	0.4927222140149179	Fsip1	-0.041800484	-0.34199056	0.9666577482022647	Gm16835	-2.119519	-25.47837	0.03404662444088034	1700037H04Rik	-2.015427	-3.077378	0.04385991239131311	Cldn10	-0.17542729	-1.3104497	0.8607439008782398	Gm14325	-1.4784425	-2.0928388	0.13928937350942538	Gm10722	0.0046954677	-0.28137267	0.9962535724621233	Gstk1	-0.82152843	-4.9397454	0.41134531967136057	Baiap2l2	-0.22427215	-22.820116	0.8225455508468733	Gm20470	-0.6940352	-2.5068426	0.4876601557558704	Asf1b	-1.3896532	-2.2464716	0.1646342122681288	Impg1	-0.71453804	-24.97334	0.47489453426223427	Pde6a	-0.12735455	-22.356386	0.8986597934508187	Uchl1os	-0.17229466	-1.419713	0.8632058784617637	Sgo1	-0.8108244	-0.006307936	0.41746651894032516	Ccdc97	-0.33492705	-0.45820954	0.7376801219547137	Treml2	-0.04444406	-21.74921	0.9645504396823518	Rem1	-0.024457905	-20.544697	0.9804873602230721
13588	Il1r2	-0.055990905	-0.8585985	0.9553490521706491	Spred1	-1.6477784	0.03729156	0.09939816304979432	Map3k19	-0.24797477	-2.256075	0.8041539280107085	Wdr24	-0.15133603	-0.4684673	0.8797106511938968	2810404M03Rik	-0.16144101	-3.1196532	0.8717460713657433	Fxyd6	-0.68598557	-23.813307	0.4927222140149179	Gm14965	-0.041850474	-19.726608	0.9666178968033781	Mal	-2.1195443	-2.3886058	0.03404449022416489	Gm6712	-2.0158544	-0.9625437	0.043815197426643714	Kpna6	-0.17559268	-0.2104862	0.8606139618892711	Nrip3	-1.4787272	-2.5360804	0.13921324756089806	Gm29243	0.00467047	-0.79678905	0.996273517804933	Mtmr12	-0.82178676	0.052634362	0.41119827965827704	Pcdhga6	-0.22450955	-0.9094609	0.822360831696109	Extl2	-0.6941903	-0.5304621	0.4875628619439887	Riox2	-1.3896984	-2.255121	0.16462047352212972	Gmpr	-0.7154464	-0.5919289	0.4743332338287989	Soat2	-0.12735455	-22.494122	0.8986597934508187	Rnf144b	-0.17234924	-0.38699052	0.8631629738043529	Zfp651	-0.8118423	-2.778641	0.4168821004595792	Gm813	-0.33537883	-23.984459	0.7373393354487816	Gm30074	-0.04444406	-21.047918	0.9645504396823518	Ggt5	-0.024670582	-1.0030197	0.9803177193669702
13589	Gm17203	-0.05642687	-0.5226192	0.9550017514693399	Pycrl	-1.647914	-0.5385654	0.0993703075663926	Gpank1	-0.24808018	-0.012409206	0.8040723750599397	Tbx3os1	-0.15155907	-2.9947248	0.8795347124239725	Nid1	-0.16144504	-1.7411337	0.8717428943133532	Dynlt1a	-0.6860234	-0.4309621	0.4926983436559722	Rdh16	-0.041850474	-19.675377	0.9666178968033781	Mbd1	-2.120448	-0.392733	0.033968267065723805	Smim11	-2.0158792	-1.9009749	0.04381260893656064	Cd300c2	-0.17586142	-1.6682713	0.860402819081591	Ramp2	-1.478835	-3.1317353	0.13918443681207365	Gm2447	0.0046663033	-0.8832703	0.9962768420289613	Spats1	-0.8226043	-1.7641562	0.41073306121825537	Loxl2	-0.22475375	-2.500941	0.8221708451269581	Pcyox1l	-0.69458455	-0.4964504	0.48731568710704654	Zfp568	-1.389803	-0.96717536	0.1645887059788791	Selenoo	-0.71584404	-0.5190272	0.47408766753374965	Gm16043	-0.12735455	-22.462614	0.8986597934508187	Gm15243	-0.17248265	-0.8612732	0.8630580974521568	Fgf1	-0.811864	-2.3439372	0.41686967126820584	Zfp964	-0.33537883	-23.910013	0.7373393354487816	Gm3734	-0.04444406	-21.066662	0.9645504396823518	Pcdhga2	-0.024698025	-0.9401743	0.9802958302889194
13590	2310002D06Rik	-0.056494668	-0.69566476	0.9549477443508341	Intu	-1.649023	-0.35824952	0.09914292180130989	Gm10874	-0.24809219	-0.3179249	0.8040630843527397	Gm16028	-0.15203188	-21.479673	0.8791617840493204	Emp2	-0.16144907	-3.5339408	0.8717397172630323	Gm17491	-0.6869941	-0.93268925	0.4920864512498544	Frmd7	-0.041850474	-20.070555	0.9666178968033781	Irf3	-2.120554	-0.66966224	0.03395934838147248	Cacng7	-2.0168245	-0.14117306	0.043713825253596926	Gjb6	-0.17596306	-2.0761082	0.8603229663888405	Wdr89	-1.4789	-1.3457925	0.1391670438657824	Gm44618	0.004662137	-0.56296575	0.9962801662530543	Snhg18	-0.82286686	-24.67818	0.4105837232078041	Reep6	-0.2247628	-1.0069958	0.8221638087875371	Cenps	-0.6946863	-24.546974	0.48725191103751486	Scrn3	-1.3899585	-2.3772075	0.1645414924873222	Susd1	-0.7159717	-1.1405345	0.4740088143517309	Mmp13	-0.12735455	-23.09684	0.8986597934508187	Dnaic2	-0.17256755	-22.818829	0.8629913592117002	Scn2b	-0.81188256	-2.841227	0.41685901784954693	Gm26854	-0.33537883	-23.914816	0.7373393354487816	Gm48949	-0.04444406	-21.093557	0.9645504396823518	Scn7a	-0.024773492	-1.3014318	0.9802356354008264
13591	Gm50087	-0.056505967	-0.9011517	0.9549387431845203	C130073E24Rik	-1.6506671	-25.233995	0.09880658276456208	Kctd7	-0.24820559	-0.73459214	0.8039753401500194	Gm13663	-0.15203188	-21.545595	0.8791617840493204	Ccdc78	-0.16216177	-0.90885466	0.8711784708931511	Gm2115	-0.68716985	-4.0089536	0.4919757065356033	Gm26629	-0.041850474	-19.690939	0.9666178968033781	Slc39a1	-2.1218908	-1.0089977	0.03384690547602368	Sun2	-2.0170076	-1.1130189	0.04369471091164642	Gm11423	-0.17605436	-2.396422	0.8602512355265777	Tnni1	-1.4796157	-3.3010561	0.1389758318909149	Rpe65	0.0046579707	-0.9328343	0.9962834904772119	Cbx8	-0.82288605	-2.969145	0.41057279730288376	Elp6	-0.22484645	-0.41921747	0.8220987233260468	Dcun1d3	-0.6950424	-0.2308628	0.48702873029219185	Polr1b	-1.3902043	-1.8741964	0.16446683015696417	Klhl42	-0.71605587	-0.8880622	0.4739568468776939	Cemip2	-0.12746617	-0.27336228	0.8985714415630153	Dennd1c	-0.17256755	-23.580837	0.8629913592117002	Ckmt1	-0.81198466	-25.060162	0.4168004269171024	Galt	-0.33550608	-1.173844	0.737243348567857	Tex45	-0.04444406	-20.96023	0.9645504396823518	Ccdc86	-0.025027333	-0.69798434	0.9800331625142104
13592	Gm16145	-0.056511614	-1.0010679	0.9549342426035186	Ermard	-1.650742	-0.23540597	0.09879126829112769	Klhl40	-0.24832967	-2.699678	0.8038793404989285	Gm8104	-0.15203188	-21.464922	0.8791617840493204	Gm44386	-0.16225052	-1.6145056	0.8711085843714379	Gpsm2	-0.68731993	0.055955607	0.49188115817190703	Prokr2	-0.041850474	-19.76164	0.9666178968033781	1110065P20Rik	-2.1223664	-2.4625685	0.033806976048404394	St8sia5	-2.0181494	-1.6862677	0.04357570673206064	1700063D05Rik	-0.17612672	-2.9079683	0.860194393020642	Gadd45b	-1.4805164	-2.988023	0.13873547488582105	Cnih2	0.004255919	-0.31543443	0.9966042784032637	Endod1	-0.8229693	-1.0817515	0.4105254537108086	Eef1akmt2	-0.22492108	-0.59941125	0.82204067516356	Ap5m1	-0.69534254	-0.0037024196	0.48684066369992196	Rps19bp1	-1.3902241	-1.8975347	0.16446082395231987	Kctd5	-0.716111	-0.44786507	0.4739228009203349	Noxo1	-0.1276442	-1.3312438	0.8984305587214941	Nectin4	-0.17256755	-23.093182	0.8629913592117002	Ofd1	-0.81200945	-0.015906207	0.4167862237861897	Tada2b	-0.3355188	-2.2481363	0.7372337501051509	Gm11832	-0.04444406	-21.015032	0.9645504396823518	Slc5a3	-0.025312046	-0.51115805	0.9798060660778922
13593	Aldh1b1	-0.056519147	-1.1436557	0.9549282418310848	Nicn1	-1.6508828	-1.8183125	0.09876249276964022	Kcnj12	-0.24835369	-0.26671347	0.8038607602629234	Tnfrsf14	-0.15203188	-21.841679	0.8791617840493204	Pglyrp1	-0.1622532	-1.6506411	0.8711064666137596	Fcho1	-0.6876687	-0.80544055	0.4916614347856265	Gm20508	-0.041850474	-19.614437	0.9666178968033781	Shisa7	-2.1234236	-3.2429597	0.03371837347581037	Mmaa	-2.0189629	-0.5437133	0.04349109194532301	Rflna	-0.1761336	-2.6999702	0.8601889794864227	Acadvl	-1.4806039	-1.9389683	0.1387121615804016	Gm37864	0.004224671	-0.29077098	0.9966292101310168	Adssl1	-0.8231593	-1.6907952	0.4104174253523456	Pram1	-0.22494142	-0.9783834	0.8220248440155802	Gm48091	-0.69570374	-3.0748491	0.48661439830566033	Igf2r	-1.3903513	-0.7919008	0.16442221658130396	Zfp850	-0.7164883	-2.7776253	0.47368989096535363	Zfp867	-0.12768342	-0.33473563	0.8983995171696857	Fam129c	-0.17256755	-22.917925	0.8629913592117002	Eef1aknmt	-0.812161	-1.0656772	0.41669923583847623	Drap1	-0.33553153	-0.076442905	0.7372241516834295	Gm47415	-0.04444406	-20.747438	0.9645504396823518	Man2b2	-0.025332628	-0.7493887	0.9797896495312479
13594	Gm40617	-0.05652668	-1.3425566	0.9549222410612058	Hbp1	-1.6511129	-0.026430339	0.0987155159371686	Rac2	-0.24847645	-3.3831882	0.803765796343177	Gm13782	-0.15203188	-21.666227	0.8791617840493204	Tex52	-0.16234733	-1.7828176	0.8710323456773097	Gm47644	-0.68776876	-1.0780534	0.49159842307329227	Prss57	-0.041850474	-19.745346	0.9666178968033781	Tomm34	-2.1235151	-0.14215809	0.03371070130063076	2410002F23Rik	-2.0191574	-0.9714084	0.04347085991765397	Gm10941	-0.17615429	-2.7959607	0.8601727389231889	Rdh13	-1.4807625	-1.7726362	0.1386698800303399	Neu3	0.0041642594	0.20242652	0.9966774114806505	Med13	-0.8232169	-0.026476689	0.41038465604385943	Rabif	-0.2252625	-0.30403188	0.8217750732764175	Rnf214	-0.69603693	0.011721785	0.48640571092457163	Nrm	-1.3905972	-3.5809853	0.1643475950209632	Tor3a	-0.7166073	-0.7359062	0.4736164478056608	Tmem35b	-0.12813297	-1.7014635	0.8980437443434929	Trim67	-0.17256755	-22.884718	0.8629913592117002	Fbxo31	-0.81225693	-0.59432155	0.41664420817833037	Wbp1	-0.33554426	-0.6601007	0.7372145533026944	Gm32568	-0.04444406	-21.354132	0.9645504396823518	Rwdd2b	-0.0253635	-0.66924524	0.9797650247273327
13595	Gm12153	-0.056530446	-1.2051381	0.9549192406772246	Caly	-1.6513844	-3.0079904	0.09866011677153384	Hba-a2	-0.24882068	-22.626293	0.8034994999359272	Gm49662	-0.15203188	-21.807425	0.8791617840493204	Trhr	-0.162428	-21.532125	0.8709688143475559	Gpat3	-0.6887854	-0.6359932	0.49095833377906106	Gm35721	-0.041850474	-19.80773	0.9666178968033781	Cplx1	-2.124141	-2.235318	0.03365835874647342	Rad54l	-2.0195336	-4.906016	0.04343179004807765	Icosl	-0.1761784	-3.2177103	0.8601537916741647	Sh3bp5l	-1.4820536	-2.0441883	0.13832603415335973	Fam227b	0.004091348	-0.43654403	0.9967355855394444	Gas2l1	-0.8233044	-0.5951487	0.41033489821500124	Pde11a	-0.22536877	-0.8061723	0.8216924066574365	Vldlr	-0.69646674	-0.17250317	0.4861365597601742	Usp28	-1.3906001	-0.1433736	0.16434673745019557	Sfmbt1	-0.7169788	0.12884736	0.47338720213778296	Gm47889	-0.12816615	-2.221507	0.8980174800469538	Scgb1b30	-0.17256755	-22.954958	0.8629913592117002	Inka2	-0.8128015	-1.3498325	0.41633187434061636	Chmp3	-0.33587515	0.18715525	0.7369650097942619	Cnpy1	-0.04444406	-21.801239	0.9645504396823518	Plekho1	-0.0253635	-0.62753516	0.9797650247273327
13596	Gm15911	-0.056534216	-1.4716028	0.954916240293882	Galns	-1.65266	-1.4696386	0.09840007311242092	9130017K11Rik	-0.24882068	-22.004898	0.8034994999359272	Gm2479	-0.15203188	-21.497843	0.8791617840493204	2410080I02Rik	-0.162428	-21.51103	0.8709688143475559	Stac	-0.68886787	-23.803165	0.4909064312844722	Gm13110	-0.041850474	-20.13732	0.9666178968033781	Cog2	-2.1249611	-0.5257546	0.03358986353702833	Bak1	-2.019725	-1.6347191	0.04341192378349087	Acsbg1	-0.17644198	-1.0456226	0.8599467305597838	Foxred2	-1.4822996	-2.911232	0.13826058849713355	Gm13977	0.00398094	-0.2179358	0.9968236777185528	Gys1	-0.8233194	-0.12548932	0.4103264033342209	2310009A05Rik	-0.22567627	-0.8331987	0.8214532122779499	Clp1	-0.6969602	-2.8706563	0.4858276926613191	Mlh1	-1.3911031	-1.2678741	0.1641941435452673	Tbc1d22b	-0.7170136	-0.046190426	0.47336571348614	Gm2350	-0.12819633	-2.1428137	0.8979936035106827	Ttpa	-0.17256755	-22.876265	0.8629913592117002	Rab4b	-0.8128046	0.10528861	0.41633010011138927	Slc43a2	-0.33589426	-0.09352302	0.7369506138992674	Gm49322	-0.04444406	-21.01946	0.9645504396823518	Tigit	-0.025521293	-20.58391	0.9796391649200682
13597	Gm44199	-0.056536097	-1.4828501	0.9549147401024504	Nfx1	-1.6529974	0.22006404	0.0983313993571776	Gm15902	-0.24882068	-22.357449	0.8034994999359272	1700025N21Rik	-0.15203188	-21.558876	0.8791617840493204	Gm45885	-0.162428	-21.424496	0.8709688143475559	Grip1os2	-0.68886787	-23.718336	0.4909064312844722	Tmem150cos	-0.041850474	-19.61526	0.9666178968033781	Mto1	-2.1250606	-0.3268983	0.033581557209814546	Atpaf2	-2.0199146	-2.1489835	0.043392236358375975	Bhlhe40	-0.17652123	-0.1595564	0.8598844787735413	Ogdhl	-1.4823098	-3.9222064	0.13825788464460842	1700012D14Rik	0.0039746906	-0.3789902	0.9968286640694817	Tmem140	-0.82402164	-2.329666	0.4099272618283102	Med10	-0.22576898	-0.3972186	0.8213811054629965	Ckmt1	-0.6974613	-1.3872843	0.48551415794777875	Wdr77	-1.3918183	-0.6857574	0.16397743815741572	Agtrap	-0.71706295	-24.87847	0.47333527214816395	Olfr889	-0.12856744	-22.33889	0.897699929675046	Higd1a	-0.17265245	-0.22773501	0.8629246219489958	Dhx33	-0.8128355	-0.3842234	0.4163123580645254	Larp6	-0.33598968	-0.27063128	0.7368786358089991	Gm30835	-0.04444406	-21.181578	0.9645504396823518	Mmp27	-0.025521293	-20.8519	0.9796391649200682
13598	Tmem255b	-0.056551162	-1.8442652	0.9549027385767477	Mpnd	-1.653977	-0.78200614	0.09813217302730129	Gm49932	-0.24882068	-22.05064	0.8034994999359272	Gm26902	-0.15203188	-21.47977	0.8791617840493204	Gm11817	-0.162428	-21.403852	0.8709688143475559	Trim7	-0.68975335	-1.559864	0.4903493034558607	Stkld1	-0.041850474	-19.790527	0.9666178968033781	Tmem201	-2.1253545	-2.486316	0.033557044017556326	Otub1	-2.020446	-1.2269295	0.04333715169290078	Gm13919	-0.17654878	-0.40728334	0.8598628261824277	Zfp598	-1.4823159	-0.6708558	0.13825626235265132	Fcnaos	0.0039726077	-0.36129302	0.9968303261864854	Cystm1	-0.824344	-0.01998927	0.40974414652973457	Hist1h4a	-0.22590916	-22.782652	0.8212720687559567	Gm14264	-0.6975808	-24.668674	0.4854393714347427	Arfgap2	-1.3918465	-1.3708023	0.16396887715651642	Rbm15b	-0.7177101	-0.9795832	0.4729360531512785	Gm28875	-0.12856744	-22.505886	0.897699929675046	9330158H04Rik	-0.17266154	-2.4956057	0.8629174715860028	Mcm8	-0.8128603	-0.90531516	0.4162981647482974	Rbm38	-0.33599606	-1.1011103	0.7368738373517132	Echdc1	-0.0449524	-0.5130274	0.9641452511195117	Drd3	-0.025521293	-20.206585	0.9796391649200682
13599	Lgals2	-0.056551162	-1.8473186	0.9549027385767477	Slc12a4	-1.6543183	-0.8015194	0.09806286124579215	BB218582	-0.24882068	-22.203245	0.8034994999359272	Gm49042	-0.15203188	-21.63762	0.8791617840493204	Gm47760	-0.162428	-21.391903	0.8709688143475559	Lin7b	-0.69007784	-4.1414967	0.4901452501615985	Gm49497	-0.041850474	-19.959164	0.9666178968033781	Spns1	-2.1264052	-0.8166127	0.03346952791152352	Creld1	-2.0209525	-2.0739555	0.04328468811258152	Gm41541	-0.17663836	-1.4146304	0.8597924559890923	Rps6ka6	-1.4824847	-4.218982	0.13821138475843528	Tnfrsf13c	0.0039142785	-0.59421915	0.99687686546815	Zbtb39	-0.82465136	-2.814461	0.40956956533702016	1700001K23Rik	-0.22590916	-22.88058	0.8212720687559567	Lypla1	-0.69766223	-0.080607586	0.48538845652623586	Cacfd1	-1.3925192	-2.3700774	0.1637652247118413	Cep68	-0.7178987	0.030304436	0.47281972376001524	Tcaf2	-0.12856744	-22.406643	0.897699929675046	Fuz	-0.17271309	-1.00602	0.8628769530745177	Rmi1	-0.81309235	-1.2155734	0.4161651162971495	B4galnt1	-0.33641922	-1.4469441	0.7365547629760016	Rab14	-0.045124087	-0.22244863	0.964008401439716	Gm37963	-0.025521293	-20.378962	0.9796391649200682
13600	Phf11a	-0.056553047	-1.743962	0.9549012383867537	Osmr	-1.6545548	-1.401351	0.09801483853349284	Gzmk	-0.24882068	-22.103817	0.8034994999359272	Wnt16	-0.15203188	-21.59246	0.8791617840493204	Zfp354b	-0.162428	-21.487411	0.8709688143475559	Rrn3	-0.69013053	0.11363443	0.4901120958158913	4930428N03Rik	-0.041850474	-19.89588	0.9666178968033781	Mcfd2	-2.1265743	-0.52513313	0.03345546462436854	Tmem127	-2.0212016	-0.48799023	0.04325890324560338	Gm20658	-0.17665559	-1.451231	0.8597789233872452	Polr2l	-1.4825497	-4.288104	0.13819408555199178	Snx32	0.003905946	-0.33505642	0.9968835139378304	Tst	-0.8247474	-2.4181192	0.4095150177881878	Gm28809	-0.22590916	-22.947634	0.8212720687559567	Flrt2	-0.69784534	0.045604195	0.4852739085529424	Bbs5	-1.3925588	-1.3698577	0.16375325109525984	Haus8	-0.7180467	-0.94919693	0.47272846095863275	Ccl5	-0.12856744	-22.758554	0.897699929675046	Mobp	-0.17346202	-0.9454531	0.8622882836849795	Zfp598	-0.81330585	-0.6145412	0.416042733891581	A930003A15Rik	-0.33652738	-23.87277	0.7364732023780212	Hdhd3	-0.045262113	-1.2160523	0.9638983857990472	Tmem252	-0.025521293	-20.3489	0.9796391649200682
13601	Ecel1	-0.05655493	-2.0634518	0.9548997381969195	Ikzf4	-1.6552179	-1.2750299	0.09788031763636575	Brd3os	-0.24889539	-1.0002857	0.8034417021768756	Gm49107	-0.15203188	-21.406307	0.8791617840493204	4930401A07Rik	-0.162428	-21.565355	0.8709688143475559	Svopl	-0.6902306	-3.015104	0.4900491908863499	Gm17396	-0.041850474	-19.683453	0.9666178968033781	Tox3	-2.1277611	-2.551675	0.033356900933752875	Zfp30	-2.0214112	-2.0334423	0.04323722668539729	Gm26590	-0.17671417	-0.4664119	0.8597329128490421	Pigm	-1.482995	-1.0606925	0.13807573888980706	1700026F02Rik	0.0038934469	-0.6204825	0.9968934866427563	Myo19	-0.8253237	-0.58246374	0.4091878232455922	Snapc1	-0.2260177	-0.22801806	0.8211876556122513	Tmem191c	-0.6979318	-0.72799665	0.4852198215426652	Nexn	-1.3927114	-1.9062616	0.16370707332578105	Cep85	-0.71826154	-0.26203245	0.47259605766940505	Gm36723	-0.12856744	-22.937346	0.897699929675046	Stk32b	-0.17347717	-1.8831245	0.8622763680891398	Plpp2	-0.8135224	0.1270394	0.41591859953981136	Gatc	-0.3370969	-0.92763233	0.7360438588002476	Hipk4	-0.04530924	-1.3290381	0.9638608196400283	Gm34068	-0.025521293	-20.239603	0.9796391649200682
13602	Tnni2	-0.056558695	-2.0835793	0.9548967378177305	Zfp703	-1.6555423	-1.6181812	0.09781455318470814	Aldh1a3	-0.2491142	-0.8952837	0.8032724434952576	Slc6a14	-0.15203188	-21.780134	0.8791617840493204	Clec4a3	-0.162428	-22.327608	0.8709688143475559	2310022B05Rik	-0.690724	-0.64350337	0.4897389801272801	Pcdha7	-0.041850474	-19.648108	0.9666178968033781	Dok7	-2.128077	-4.8907533	0.033330694212100775	Rab23	-2.0218697	-1.321206	0.04318980924067021	Clba1	-0.17675896	-0.86997056	0.8596977286411559	Snx32	-1.4830743	-0.36227974	0.1380546716527808	Gm49164	0.003820536	-0.65757304	0.9969516607644476	Zfp808	-0.82551587	-2.4443364	0.4090787929734965	Gm29237	-0.22608101	-1.1972226	0.8211384155679291	Coa7	-0.69805646	-1.1238258	0.48514187835854206	Yif1a	-1.3929771	-3.1849823	0.1636267132134419	Gm31517	-0.7182818	-3.0084624	0.4725835340911686	Atoh8	-0.12856744	-22.460554	0.897699929675046	Olfr56	-0.1734893	-2.0150685	0.862266835635031	Elac2	-0.8139308	-0.57920027	0.4156845771251969	Dnajb5	-0.3375646	-1.0559944	0.7356913310094445	Fmo5	-0.045349643	-1.7785838	0.963828620139001	Gm8127	-0.025521293	-20.523436	0.9796391649200682
13603	Gm29773	-0.056564346	-1.9487429	0.9548922372501455	Fgd2	-1.6556365	-3.0321414	0.09779543310049815	Ranbp6	-0.24921827	-0.015021759	0.8031919456519714	Gm26590	-0.15239918	-0.5802512	0.8788720982996537	Fbll1	-0.162428	-21.562675	0.8709688143475559	Adsl	-0.69075376	0.04939429	0.48972028587000893	Gm48940	-0.041850474	-20.024225	0.9666178968033781	1700112D23Rik	-2.1291642	-25.590656	0.03324067758403334	Wdr25	-2.0228481	-1.4344603	0.04308881022596672	Klhl11	-0.17699152	-0.19694771	0.8595150458876102	Dnhd1	-1.4834789	-0.6950532	0.13794721329427273	Paqr3	0.0032872441	-0.23267834	0.9973771633846193	Pcp4	-0.8258638	-0.12684678	0.4088813710504954	Gm17114	-0.2262845	-2.4086444	0.8209801487712766	Sept6	-0.6983261	-0.066683985	0.4849732897737594	D630003M21Rik	-1.3933445	-25.858118	0.16351562588484336	Gatb	-0.7188971	-0.871731	0.4722043351652817	Gimap8	-0.12856744	-22.748373	0.897699929675046	Trpm6	-0.1735742	-2.0522232	0.8622001090179562	Gm16279	-0.8139339	-2.642379	0.4156828045249574	Plpp4	-0.33767596	-24.21463	0.7356074040212406	Il1rl2	-0.045376573	-2.293181	0.9638071538377516	Lgals2	-0.025521293	-20.446808	0.9796391649200682
13604	Eif3j2	-0.056569993	-0.61414987	0.9548877366839986	Mlkl	-1.6556469	-0.077253245	0.0977933379303882	Enox2	-0.24936236	0.077897444	0.8030804905465863	Ybey	-0.15252207	-0.48278627	0.8787751888666813	4930513D17Rik	-0.162428	-21.669931	0.8709688143475559	Abcd1	-0.6911891	-0.21399876	0.489446713875208	Cldn18	-0.041850474	-19.475409	0.9666178968033781	Sh3gl1	-2.1292622	-0.4081528	0.03323257584856594	Setd1b	-2.0233843	-0.39538974	0.04303354136311384	Lrrc19	-0.1771793	-1.0439326	0.859367551965438	Gpam	-1.4853963	-1.3762894	0.13743887747480507	Pdlim4	0.0031497548	-0.5026833	0.9974868634046818	Ptpn6	-0.8261925	-3.034679	0.4086949018335634	Tph2	-0.22637947	-1.4692787	0.8209062934264897	Cfap300	-0.69844055	-0.47308886	0.48490172874475546	Kmt5c	-1.3934915	-3.5529017	0.16347120687462513	Hist1h2be	-0.7189928	-0.23228888	0.47214532399806897	Gm37494	-0.12867606	-0.48207635	0.8976139790061569	Frat2	-0.17377432	-22.864891	0.8620428287404671	Mtmr9	-0.81409174	-0.5668348	0.4155924078321781	Gm8251	-0.3379432	-1.6158627	0.7354059921269043	Tmem51	-0.045393404	-1.0884997	0.9637937374127914	Gm47221	-0.025521293	-20.432941	0.9796391649200682
13605	5830432E09Rik	-0.056613307	-0.75723463	0.9548532323913366	Gdnf	-1.6558887	-0.7529667	0.0977443735461436	B9d2	-0.24947044	-0.2330654	0.80299690184556	Soat2	-0.15301357	-1.302447	0.8783875693112666	Gm28319	-0.162428	-21.650143	0.8709688143475559	Cage1	-0.69146085	-1.7457187	0.4892759854994283	Rnase6	-0.041850474	-20.284842	0.9666178968033781	Tmem138	-2.130207	-1.7511712	0.03315452001456506	Pgap1	-2.0239239	0.102872945	0.042977992868829765	Atxn1l	-0.1773619	-0.41186032	0.8592241222153263	Net1	-1.4854838	-1.6658213	0.1374157322743476	Mamdc4	0.003066428	-0.56165284	0.997553348288579	Wnt6	-0.8263462	-24.847195	0.4086077387912882	Gm32031	-0.22648801	-2.863343	0.8208218892623718	Zfp873	-0.69851685	-1.6443486	0.4848540245701297	Lrrc8a	-1.3937035	-1.4601343	0.1634071570157224	Dph5	-0.71913797	-0.056338407	0.47205592088099946	Vmn2r84	-0.12908639	-0.36857536	0.8972892873287898	Marveld2	-0.17377432	-22.91674	0.8620428287404671	Fam124a	-0.8143485	-25.147299	0.4154453164723255	Ncoa4	-0.33815637	-0.16130891	0.7352453552035394	Crtam	-0.045528065	-21.368864	0.9636864063824702	Gm44949	-0.025521293	-20.309145	0.9796391649200682
13606	Parvaos	-0.057080347	-0.9503406	0.9544811914933155	Pold1	-1.6561768	-1.0180409	0.09768600847611725	Ankrd26	-0.24959719	0.15145563	0.8028988685863216	Scamp5	-0.15312845	-0.28319424	0.8782969885053464	Pate2	-0.16293092	-0.392215	0.8705728211772581	Gm9750	-0.69152033	-3.334577	0.48923861640273947	C6	-0.041850474	-20.224583	0.9666178968033781	Rpf1	-2.1313574	-1.0189472	0.033059707346581764	Scap	-2.0239453	-0.15242839	0.04297578577212941	Naif1	-0.17749628	-22.139282	0.8591185825355435	Orai1	-1.4857948	0.11152345	0.1373334027950717	Xlr4c	0.0029497703	0.10194992	0.9976464271544713	Zfp593	-0.82644653	-2.218819	0.4085508466653839	Vcpip1	-0.22667114	-0.19235547	0.8206794619405211	Tmem169	-0.69859827	-1.6262643	0.4848031429197103	Bcl7b	-1.3937713	-2.3721738	0.1633866650569633	Tmem8	-0.7193063	-2.9134972	0.47195222495254474	Gm17114	-0.12909243	-1.6306881	0.8972845125793653	Gm29443	-0.17377432	-22.746454	0.8620428287404671	D6Wsu163e	-0.8143578	-1.5041165	0.41544000049308916	Pram1	-0.33833134	-1.7021294	0.7351134977260052	Bcl2a1a	-0.045528065	-21.721762	0.9636864063824702	5730420D15Rik	-0.025521293	-20.352661	0.9796391649200682
13607	Gm47439	-0.057101063	-1.0929724	0.9544646899084052	AI504432	-1.6567469	-25.001308	0.09757066896868113	Mpi	-0.24975464	-0.04273919	0.802777105277845	Gm36855	-0.15315114	-1.9746659	0.8782790831857581	Taz	-0.16298202	-0.2775637	0.8705325883912644	Ptger3	-0.69175017	-23.53252	0.48909425024491804	Gm43647	-0.041850474	-19.429508	0.9666178968033781	Dpp3	-2.1315296	-0.7673811	0.03304553148829987	Plxna3	-2.0246282	-3.1756222	0.04290554832204547	Akr1c14	-0.17749628	-22.00289	0.8591185825355435	Eif2b2	-1.4858619	-2.096925	0.13731565044459199	Gm34777	0.0029414378	0.030911956	0.9976530756461328	Zmym3	-0.82677096	-0.07799957	0.40836688740469074	Zbtb7b	-0.2267322	-1.7603104	0.820631987480268	Dennd6b	-0.6988653	-0.40544057	0.48463620782602357	Spty2d1	-1.3938844	-1.2737815	0.1633525160975352	Dlg4	-0.7193324	0.08401698	0.4719361353301865	Gm32031	-0.12916484	-1.7887539	0.8972272158764384	Hsh2d	-0.17377432	-22.921091	0.8620428287404671	Pex19	-0.81437635	-0.6239528	0.4154293686551668	Zc3h10	-0.33847135	-2.7459335	0.7350080173643061	Eda2r	-0.045528065	-21.517456	0.9636864063824702	4930405A10Rik	-0.025521293	-20.939806	0.9796391649200682
13608	Arl13a	-0.057114244	-1.2800198	0.9544541889099883	Zic5	-1.6572794	-1.1817558	0.09746301250911713	Pfkl	-0.2498587	0.14313011	0.8026966202953788	Fhl4	-0.15354916	-1.5304675	0.8779652235859343	Foxa3	-0.16306137	-1.2917551	0.8704701223612324	9330175M20Rik	-0.69175017	-23.66138	0.48909425024491804	C2cd4b	-0.041850474	-19.694744	0.9666178968033781	Hltf	-2.1321824	0.22035116	0.0329918664871293	Sord	-2.0246482	-2.6517894	0.04290351390190454	Gm10184	-0.17749628	-21.964167	0.8591185825355435	Akap7	-1.4858985	0.15634024	0.1373059680902803	Gm12737	0.0029247724	-0.10235438	0.9976663726299443	Slc35c2	-0.82728964	-0.5960302	0.4080728971336013	Fgf2	-0.22691761	-1.2646515	0.8204878098152686	Vmn2r85	-0.6990281	-24.478527	0.4845344721934939	C1s1	-1.3946419	-25.79008	0.16312385685482433	Dnase2a	-0.7193382	-1.1670222	0.4719325598996038	Nuak2	-0.12917691	-1.3717749	0.8972176664780438	Pik3cg	-0.17380464	-2.597934	0.862018998872367	Dsn1	-0.8149426	-0.65404934	0.41510517481721365	Slc6a11	-0.3386177	-2.1155136	0.7348977477844953	Gm13905	-0.045528065	-21.847248	0.9636864063824702	C130083M11Rik	-0.025521293	-20.256739	0.9796391649200682
13609	Nfatc4	-0.057127427	-1.4921188	0.9544436879194778	Cgas	-1.6576024	-0.430844	0.0973977332862845	Zfp58	-0.24996278	-0.03753492	0.8026161374057199	1700066B19Rik	-0.15357855	-1.7592986	0.8779420535026943	Pou5f1	-0.1637485	-0.85631406	0.8699291368659812	Col5a2	-0.69176364	-3.6152954	0.4890857588326497	Lvrn	-0.041850474	-19.734434	0.9666178968033781	Gas8	-2.1343343	-1.8856603	0.03281541730305703	Tspyl4	-2.0260751	-0.37641928	0.042757080758703776	Gm47509	-0.17749628	-21.917204	0.8591185825355435	Gm43445	-1.4859086	-2.3775742	0.13730327864085992	ccdc198	0.0028997744	-0.33080488	0.9976863181068755	2300009A05Rik	-0.8277379	-0.7128694	0.407818933065313	Pantr2	-0.22701935	-1.1222838	0.820408690503418	Akap8l	-0.69941473	0.08742511	0.4842928964631732	Arhgap22	-1.3949612	-3.9098103	0.1630275169299653	Fgd6	-0.7193701	-1.6021891	0.47191289529824365	Baiap2l1	-0.12921311	-1.9644775	0.8971890183721901	Gm12655	-0.17432615	-0.7024661	0.8616091448148481	Ipo5	-0.8150973	0.2626151	0.4150166232782102	Dtwd1	-0.33888176	-0.2700102	0.7346987969347778	Rrad	-0.045528065	-21.16036	0.9636864063824702	Gdpd4	-0.025521293	-20.28711	0.9796391649200682
13610	D030034A15Rik	-0.057136845	-1.5831358	0.9544361872168119	Bdnf	-1.6577873	0.057448395	0.09736040928679	Slc6a20a	-0.2500815	-1.7943913	0.8025243069223277	Pp2d1	-0.153656	-1.8476379	0.8778809692390362	Exog	-0.16404971	-0.36458725	0.8696920117133325	A630001G21Rik	-0.6918759	-0.31788114	0.48901528317580734	Epb42	-0.041850474	-19.787987	0.9666178968033781	Gabra5	-2.135344	-2.6827254	0.03273291274092231	Mbd4	-2.0262978	-1.2822701	0.04273426519590828	Klk7	-0.17749628	-22.024033	0.8591185825355435	Trib2	-1.486297	-3.1782312	0.13720057208829017	4930440I19Rik	0.0028956078	-0.44320664	0.9976896423531716	Gnb1l	-0.8278596	-1.062795	0.40775001621708296	Rab3il1	-0.22707136	-2.1463635	0.8203682524497287	Gm46430	-0.6995139	-0.4117337	0.48423092374488563	Thumpd2	-1.3953288	-1.5566987	0.16291673647039195	Gcdh	-0.7195878	-24.826574	0.47177883050748415	Gopc	-0.12930967	-0.28619316	0.8971126240785745	Lypd6b	-0.17443532	-1.3152057	0.8615233661192654	Ogdhl	-0.81537575	-2.0341501	0.41485725864539513	Dcp1b	-0.33923176	-0.03077749	0.7344351545682891	9130230N09Rik	-0.045528065	-21.062885	0.9636864063824702	Clec9a	-0.025521293	-21.110525	0.9796391649200682
13611	Adora3	-0.05714626	-1.7304561	0.9544286865181815	Ptcd3	-1.6579798	0.16989796	0.0973215314093102	Tmsb15b2	-0.2501429	-1.1909596	0.8024768450447464	1700019A02Rik	-0.1539926	-0.58827204	0.8776155770922495	Tnnt1	-0.16424334	-2.6335013	0.8695395803011317	Gm45250	-0.69229496	-1.4671834	0.48875210922469736	Gm36486	-0.041850474	-20.060942	0.9666178968033781	Cep76	-2.1367078	-2.9335396	0.03262176838329563	Vash1	-2.028408	-1.6076546	0.04251861915081308	Trappc2	-0.17794247	-0.4274751	0.8587681547420132	Serp2	-1.4867667	-1.0632908	0.13707643549172557	Gm26887	0.0028914416	-0.5391202	0.9976929665995078	Bcl7a	-0.8282609	-0.057670012	0.40752276072925075	Mcrip2	-0.22713694	-0.57259214	0.820317266019196	Trim66	-0.70008874	-2.2062654	0.48387188445713425	0610010K14Rik	-1.3955548	-3.1226747	0.16284859210396174	Golga7	-0.7201015	-0.19751813	0.471462520853437	Zfp623	-0.1293157	-0.28195396	0.8971078494668839	Hirip3	-0.1744626	-0.38315254	0.8615019217005261	Glp2r	-0.8155305	-25.193462	0.41476873837142014	Dusp22	-0.3392922	-0.22141683	0.7343896195105001	A830012C17Rik	-0.045528065	-20.900913	0.9636864063824702	Sult6b2	-0.025521293	-20.244713	0.9796391649200682
13612	Tnfrsf26	-0.05714626	-1.7842827	0.9544286865181815	Rnf144a	-1.6580898	0.09969903	0.09729935831425886	Zmynd15	-0.25022027	-1.7740182	0.8024170028463828	F630206G17Rik	-0.15406872	-2.476772	0.8775555498226427	Prtn3	-0.16425814	-2.6331713	0.8695279364341527	Sema6b	-0.6925978	-0.5404273	0.4885619923336977	Sox7	-0.041850474	-19.829393	0.9666178968033781	Hars2	-2.1371691	-1.16758	0.032584235435924466	H19	-2.0289805	-5.123516	0.04246027211211649	Herpud2	-0.17808717	-0.17172691	0.8586545084561618	Ldb1	-1.4868908	0.062809385	0.13704366929632084	Tcp11	0.0028914416	-0.70584625	0.9976929665995078	Ctdsp1	-0.8283399	-2.380125	0.40747804380919217	F8a	-0.22745575	-1.4568895	0.8200693773031513	Tmem256	-0.7001218	-0.40524912	0.48385123614801884	Urb2	-1.3963915	-1.804121	0.16259664486544234	Fcho2	-0.7202088	0.017825391	0.4713964144078163	Ythdf1	-0.12932174	-0.14011917	0.8971030748589193	Gm28085	-0.17462634	-1.818162	0.8613732573325956	Nyap1	-0.8155305	-25.068594	0.41476873837142014	B230206L02Rik	-0.3393622	-1.8322225	0.7343368958735202	Pitpnm2os2	-0.045528065	-21.032045	0.9636864063824702	Gm33926	-0.025521293	-20.452784	0.9796391649200682
13613	Klc4	-0.057400495	-0.42489392	0.9542261691829693	Znrf2	-1.6581517	0.060318805	0.09728683882135541	Gm10010	-0.25025097	-0.28346848	0.8023932726402838	Clec1a	-0.15443869	-2.3397956	0.8772638483853856	Pde6b	-0.16434285	-3.1307144	0.8694612493774387	E130114P18Rik	-0.6930493	-1.234208	0.4882785885195817	Gm41192	-0.041850474	-19.564497	0.9666178968033781	Zfp563	-2.137234	-1.8844309	0.032578968361185026	Aif1l	-2.02903	-2.3654394	0.042455230881580514	Gm16239	-0.17811303	-1.8758472	0.8586342147846676	Vps26a	-1.4871713	0.14887205	0.13696956478892003	Gabrr1	0.0028914416	-0.5753751	0.9976929665995078	Tspyl1	-0.8283527	-0.35015664	0.4074707926924023	Zfp111	-0.2274648	-0.5842667	0.8200623452612373	Rwdd2b	-0.70047534	-24.575483	0.48363048795545427	Nim1k	-1.3970867	-2.6034405	0.1623874801187627	Haghl	-0.72021174	-0.6334789	0.47139462781807284	Ms4a14	-0.12978034	-23.200552	0.8967402155682642	Rsad1	-0.17462936	-0.56460714	0.861370874693798	Pmpcb	-0.81559235	0.18753266	0.414733333388671	Ovgp1	-0.33971217	-0.85163486	0.7340732964787106	Map7d3	-0.045528065	-21.322353	0.9636864063824702	4930477N07Rik	-0.025521293	-20.170603	0.9796391649200682
13614	Tex35	-0.057656612	-0.7648069	0.9540221547076503	Ltbp1	-1.658184	-0.2750501	0.09728031876217837	Gpr160	-0.25025764	-1.7041062	0.8023881139239413	4930502E09Rik	-0.15444937	-2.4502456	0.8772554240425766	Kcp	-0.16434285	-3.3185935	0.8694612493774387	Pfkfb1	-0.6935455	-0.49459773	0.4879672859802541	Fxyd2	-0.041850474	-19.647072	0.9666178968033781	Slc25a14	-2.1374788	-1.7050157	0.03255906283830863	Phkg2	-2.029637	-0.6354506	0.042393432968246055	Trappc13	-0.17811647	-0.14929399	0.8586315089688586	Spsb2	-1.4875902	-2.142055	0.13685900253583472	Gm20098	0.0028872753	-0.5418684	0.9976962908458841	Stk40	-0.828786	-0.15683189	0.40722550857384354	Adap2os	-0.22754619	-23.510479	0.8199990575350816	Top1mt	-0.7004906	-1.3078225	0.4836209604870758	Nle1	-1.3972733	-3.6065702	0.16233139730391122	Fanca	-0.72036844	-0.6098427	0.4712981575174944	Ddc	-0.12978034	-22.864782	0.8967402155682642	Cyp26b1	-0.17498109	-22.923412	0.8610944971598946	Tomm5	-0.8157687	0.19826604	0.41463243899100954	Slc31a2	-0.33996668	-0.8806932	0.7338816075095311	Gm49077	-0.045528065	-21.078283	0.9636864063824702	Sel1l2	-0.025521293	-20.285522	0.9796391649200682
13615	Gm13375	-0.057664145	-0.94726837	0.9540161543274468	Commd7	-1.6582513	-0.25723475	0.09726675815804788	Cndp2	-0.25119293	0.09814508	0.8016649472391488	C2cd4d	-0.15447876	-2.7593	0.8772322571715401	Lrrc25	-0.16434555	-3.638275	0.8694591323432217	Gm39090	-0.6936239	-1.1123724	0.48791809810336095	Sh2d1a	-0.041850474	-20.107426	0.9666178968033781	Lurap1l	-2.1377916	-5.091457	0.032533650291774734	Smim3	-2.0306106	-3.4878998	0.042294513582082666	Spin2c	-0.17826118	-2.4603362	0.8585178662047319	Abhd11	-1.4879155	-2.517168	0.1367731764599049	Klk9	0.002883109	-0.92863435	0.9976996150923003	Bfsp2	-0.82899946	-1.6010772	0.40710471133673154	Gm2237	-0.22754619	-22.900301	0.8199990575350816	6230400D17Rik	-0.7006076	-0.91627175	0.48354791994663215	Tubb4a	-1.3973976	-0.3624705	0.1622940168810073	Lrsam1	-0.72058034	-0.6517892	0.4711677612751839	Gm11714	-0.12978034	-22.579569	0.8967402155682642	Cytip	-0.17498109	-23.691917	0.8610944971598946	Col4a1	-0.81598836	-2.137208	0.41450678381324757	Gm48342	-0.33997306	-24.062716	0.7338768154977684	B630019A10Rik	-0.045528065	-21.156023	0.9636864063824702	Fcrl5	-0.025521293	-20.279316	0.9796391649200682
13616	Gm21885	-0.05767733	-0.49392295	0.9540056536683625	Ptpn23	-1.658705	-0.5665574	0.0971752636029297	Fuom	-0.2512503	0.028594967	0.8016205930377205	Gm26728	-0.1545135	-2.9948742	0.8772048782777109	Gm20616	-0.16434555	-3.2166305	0.8694591323432217	Nrde2	-0.6936604	-0.1894496	0.48789520121111807	Gm15013	-0.041850474	-19.628746	0.9666178968033781	Senp8	-2.1378438	-1.2368592	0.032529416519527336	Irf9	-2.0310593	-1.0676719	0.042248975869145736	Inafm2	-0.17834559	-0.63177	0.8584515759459581	Mgst1	-1.4879867	-4.2270803	0.13675440754273602	Kctd14	0.002883109	-0.9156079	0.9976996150923003	Ift172	-0.8299024	-0.10143395	0.4065939754704694	Gm904	-0.22754619	-22.811419	0.8199990575350816	Rbm19	-0.7007043	-1.620536	0.4834875866246169	Fuca2	-1.3980647	-2.5476222	0.1620936327267869	Tent5d	-0.72060937	-2.9211602	0.4711499003262726	Adgrg5	-0.12978034	-23.094946	0.8967402155682642	BC037039	-0.17498109	-22.765276	0.8610944971598946	Cluh	-0.8163968	-0.20360054	0.41427323123136084	C230038L03Rik	-0.33997306	-23.772097	0.7338768154977684	Gm31706	-0.045528065	-20.820263	0.9636864063824702	Qrfprl	-0.025521293	-20.353294	0.9796391649200682
13617	Fcrla	-0.057699926	-1.2754414	0.95398765255708	Alad	-1.6587619	-0.7612169	0.0971637990550915	Tlr13	-0.25143978	-3.7605479	0.8014741255662756	Plin1	-0.15451616	-3.148863	0.8772027722150392	Hsbp1l1	-0.16435361	-3.3684015	0.869452781246185	Peli3	-0.69399434	-2.9966094	0.4876857639612894	Gm48900	-0.041850474	-19.962791	0.9666178968033781	Plxna3	-2.1379135	-3.4588788	0.03252377222398652	Bcl10	-2.0315328	-1.5081005	0.04220097186592994	Ppp1r10	-0.1789606	-0.21999377	0.8579686342122439	Dpf2	-1.4883344	-0.7452294	0.13666273654812933	Aqp9	0.0028789425	-1.1122291	0.9977029393387564	Xlr4b	-0.8300326	-2.9606133	0.4065203548131552	Gm16201	-0.22754619	-23.165464	0.8199990575350816	Dolk	-0.70072716	-1.4865459	0.4834732977520684	Hoxa3	-1.3985339	-25.872854	0.16195279645342964	Vangl1	-0.7208212	-0.32492927	0.4710195267156163	Ctf1	-0.12978034	-22.349121	0.8967402155682642	Ppp1r15a	-0.17532067	-0.6344314	0.860827666024745	Ubac1	-0.8168454	-0.18451968	0.41401676699913204	Arxes2	-0.3400049	-0.9471399	0.7338528555944568	Il18r1	-0.045528065	-21.802944	0.9636864063824702	Gm29539	-0.025521293	-20.424795	0.9796391649200682
13618	1110013H19Rik	-0.057705577	-1.2876649	0.9539831522829264	Wdr11	-1.658811	0.09096077	0.09715389872496534	Col6a3	-0.25174797	-22.585396	0.8012358729693817	Gm45822	-0.15452418	-3.347394	0.8771964540322401	Fam214b	-0.16503806	-0.40283653	0.8689140272167158	Cd82	-0.6943134	-1.0081441	0.48748569921219487	Gm15423	-0.041850474	-20.006645	0.9666178968033781	0610010K14Rik	-2.1379275	-1.5616978	0.032522617812339574	Psmc3ip	-2.0316136	-3.3167732	0.042192780674145496	Borcs8	-0.17897439	-0.19903311	0.8579578125967369	Ggcx	-1.4893347	-1.2036228	0.13639924588415345	1110015O18Rik	0.0028747763	-0.66884077	0.9977062635852525	Armc6	-0.83022684	-1.0734438	0.406410542063241	Cyb5rl	-0.22770447	-2.05101	0.819876001423534	Pja1	-0.70084417	-0.6166677	0.4834002693164374	Srd5a3	-1.3985339	-25.85294	0.16195279645342964	Tmem203	-0.7208502	-24.879044	0.47100166886718053	1700027H10Rik	-0.12978034	-22.508024	0.8967402155682642	5930430L01Rik	-0.17568453	-0.25052246	0.8605417931521921	Jag2	-0.8168485	-1.7914128	0.4140149986065337	Syt5	-0.34010032	-1.2725036	0.733780977439731	Atp6v1b1	-0.045528065	-21.031824	0.9636864063824702	4930484H19Rik	-0.025521293	-20.106796	0.9796391649200682
13619	4930484I04Rik	-0.057758305	-0.32805645	0.9539411497949298	Phf2	-1.6589751	-0.49366865	0.09712081663158909	Vip	-0.25174797	-22.792667	0.8012358729693817	Pipox	-0.1545402	-3.7424786	0.877183817690114	Gm32364	-0.16504881	-1.1448765	0.8689055600549863	Lat2	-0.6943242	-2.5482585	0.48747891813277877	Sirpb1a	-0.041850474	-20.52468	0.9666178968033781	Igsf3	-2.1392138	-3.9877188	0.032418352731398536	Nme4	-2.0332537	-4.8051786	0.04202690669317419	Nqo1	-0.17903812	-0.8817907	0.8579077629722593	Sdhaf1	-1.4893388	-2.0459492	0.1363981755846649	Malrd1	0.0028747763	-0.9780915	0.9977062635852525	Jade2	-0.83027166	-0.36139628	0.4063852031740973	Gm13544	-0.22794187	-2.4769526	0.8196914255725118	Kbtbd3	-0.7009612	-0.35728002	0.48332724686890227	Fgfr3	-1.3985339	-26.001465	0.16195279645342964	Fgf1	-0.72089666	-1.4496047	0.47097309708674295	Gata3	-0.12978034	-22.647274	0.8967402155682642	Astn2	-0.17579672	-0.29625398	0.8604536527005061	Arv1	-0.8169444	-0.9403637	0.4139601806528277	Rab27a	-0.3401544	-0.7300617	0.7337402475210589	AC168977.1	-0.045528065	-21.014402	0.9636864063824702	Gm47972	-0.025521293	-20.2075	0.9796391649200682
13620	Dmrta1	-0.05783552	-0.21205491	0.9538796463826236	Top3a	-1.6592568	-0.34662727	0.09706405104613935	Wfdc3	-0.25174797	-22.09133	0.8012358729693817	Vmn2r67	-0.15495558	-21.601282	0.8768563367494296	Amigo2	-0.16508512	-1.5543095	0.8688769834951446	Crat	-0.6950421	-0.23398265	0.48702893786718626	Gm20621	-0.041850474	-19.754911	0.9666178968033781	Rraga	-2.1393592	-2.1212323	0.0324065865029439	Mrm3	-2.0338972	-2.3755507	0.04196197625387015	E430018J23Rik	-0.17909499	-1.8284976	0.8578631245998722	Ttll12	-1.4894954	-2.1119523	0.1363569739830502	Gm15326	0.0028747763	-0.9853276	0.9977062635852525	Zfp65	-0.83045524	-1.1744164	0.4062814442289847	Gm17259	-0.22876039	-1.3633738	0.8190551549934673	Tent5d	-0.7013351	-1.7643986	0.4830939326753234	Ints1	-1.3989409	-2.4244072	0.16183070005888367	Smg8	-0.72148	-2.7967057	0.4706142455804877	Ano1	-0.12978034	-22.760763	0.8967402155682642	Phtf1os	-0.17592102	-0.83770925	0.8603559855817245	Idnk	-0.8172631	-0.9143427	0.413778074426173	Cox6b2	-0.3401894	-0.38634658	0.7337138932670974	Gm26907	-0.045528065	-20.95558	0.9636864063824702	Zfp474	-0.025521293	-20.420523	0.9796391649200682
13621	Oxld1	-0.057979584	-0.18747094	0.9537648907503508	Cul4a	-1.659673	0.18481217	0.09698025316672672	D630023F18Rik	-0.25174797	-22.051752	0.8012358729693817	Gata4	-0.15495558	-21.54634	0.8768563367494296	Vamp9	-0.16510126	-1.5536929	0.8688642828568578	Paqr7	-0.6953571	-0.80694735	0.4868315597475551	Gm47507	-0.041850474	-20.08802	0.9666178968033781	Il6st	-2.1399298	-0.036349	0.03236045218283366	Zfp719	-2.0341792	-1.0282345	0.041933533537763724	Tmem100	-0.17919834	-2.1160126	0.8577819650872883	Klhl8	-1.489534	-0.82262784	0.13634680883187972	Isoc2a	0.00287061	-0.45750433	0.9977095878317883	Otud1	-0.8307007	-1.6562256	0.4061427215189549	Rcc1l	-0.22877848	-0.30407178	0.8190410951091137	Fam222a	-0.7016759	-2.7076688	0.4828813050070625	Lzts1	-1.3989409	-1.7643659	0.16183070005888367	Ttll4	-0.7214945	0.08309087	0.47060532085062934	Cd200r3	-0.12978034	-22.606571	0.8967402155682642	Gcnt1	-0.17609082	-2.132618	0.8602225900415249	Mcfd2	-0.81751376	-0.36173585	0.4136348979862543	Tysnd1	-0.34037393	-0.6330052	0.7335749396629777	Gm43646	-0.045528065	-21.038038	0.9636864063824702	Gm17110	-0.025521293	-20.449892	0.9796391649200682
13622	Atp6v1b1	-0.058220636	-0.7854423	0.9535728834712879	Pamr1	-1.6597867	-24.973766	0.0969573619511819	Clec4a2	-0.25174797	-22.850447	0.8012358729693817	Gm5800	-0.15495558	-21.583294	0.8768563367494296	Gm48796	-0.16527607	-0.9583227	0.8687266947782216	Pomgnt2	-0.69580454	-0.41814405	0.4865512385482038	Gm40663	-0.041850474	-20.044416	0.9666178968033781	Slc11a2	-2.140527	-0.49544272	0.03231220565014868	Bcdin3d	-2.034981	-2.584675	0.04185278541549107	Gm28529	-0.17923796	-1.0141039	0.8577508543393282	Ezh1	-1.4896398	-0.047722295	0.1363189914091516	Ssh3	0.0027831167	-0.23658605	0.9977793970181367	Socs3	-0.83108705	-4.111477	0.4059244413301588	2310061I04Rik	-0.22880109	-0.24658197	0.8190235203354934	Nosip	-0.7017293	-0.4757544	0.48284798736868473	Pdcd2l	-1.3990088	-1.7720718	0.16181035741722571	Tram2	-0.7215061	-0.6725276	0.47059818113401664	Gm31135	-0.12978034	-22.433832	0.8967402155682642	Ap3d1	-0.17609993	-0.120634094	0.8602154439643936	Dbp	-0.81789434	-25.168766	0.4134175379998294	Adcyap1r1	-0.3405171	-0.8856254	0.733467136844407	Cbln4	-0.045528065	-20.959585	0.9636864063824702	Naip1	-0.025521293	-20.040329	0.9796391649200682
13623	Crtam	-0.058230992	-0.84111786	0.9535646332188166	Msr1	-1.6597867	-25.743967	0.0969573619511819	Gm20513	-0.25174797	-22.27811	0.8012358729693817	Mest	-0.15528548	-0.5619272	0.8765962624000443	Gm44053	-0.16532852	-21.621841	0.8686854191295938	Zfand1	-0.6959478	-0.042846356	0.4864614864599507	Gm49733	-0.041850474	-19.760159	0.9666178968033781	Cdan1	-2.1422777	-1.5571706	0.03217113954120107	Lrrc8a	-2.035268	-0.9147852	0.04182390760653957	Npr3	-0.1794757	-0.19359416	0.8575641944930635	Fbxo45	-1.4901786	-1.0222542	0.13617729758565708	Lysmd1	0.002762285	-0.22091106	0.997796018255507	Eri2	-0.8313646	-0.6971197	0.4057677087445043	2900009J06Rik	-0.22888474	-0.80306053	0.8189584944637203	Lhx6	-0.7019226	-24.627058	0.4827274196869451	Prkra	-1.3990597	-0.68908316	0.16179510170284916	4933412E12Rik	-0.7216106	-2.8216987	0.47053392637554337	D830050J10Rik	-0.12978034	-22.45209	0.8967402155682642	Ifit3b	-0.17618784	-22.960817	0.8601463658090285	Dcaf4	-0.81789434	-25.179289	0.4134175379998294	Zfp974	-0.34065711	-0.33149177	0.7333617347256569	Gm49313	-0.045528065	-20.988218	0.9636864063824702	Gm11351	-0.025521293	-20.396887	0.9796391649200682
13624	4930525G20Rik	-0.058310088	-0.356184	0.9535016314550047	Max	-1.6607497	0.06088182	0.09676374008706073	Minar1	-0.25174797	-22.447138	0.8012358729693817	Gm42756	-0.15606816	-2.0509887	0.8759792972526012	Ccl4	-0.16532852	-22.456295	0.8686854191295938	Tmem170	-0.6959884	-1.0481428	0.48643608655057813	Gm47701	-0.041850474	-19.568907	0.9666178968033781	Asf1b	-2.1425812	-1.4230875	0.032146748600889424	Klhl1	-2.0355484	-2.9231248	0.04179570994556771	Gm33524	-0.17963935	-1.2064934	0.8574357014006353	Mfap1b	-1.490756	-1.5127751	0.13602557082901756	Nek10	0.0024664747	0.08737161	0.9980320399259596	Hspb2	-0.8315652	-24.631985	0.40565440155087706	Atr	-0.22911538	-0.17529026	0.8187792404012572	Rpgrip1l	-0.7021108	0.048267968	0.4826100405572067	Rnf19b	-1.3993706	-1.4476619	0.16170189592945927	Zfp943	-0.72183985	-0.089997545	0.47039293985693187	Olfr1347	-0.12978034	-22.533281	0.8967402155682642	Gm5150	-0.17618784	-23.650236	0.8601463658090285	Atp8b1	-0.8191598	-1.996878	0.412695258372454	Ppp1r12c	-0.34072074	-0.13543588	0.7333138263331807	Gm20757	-0.045528065	-21.08414	0.9636864063824702	Gsx2	-0.025521293	-20.181032	0.9796391649200682
13625	Lsp1	-0.058625527	-0.9731353	0.9532503773147645	Shf	-1.660875	-0.35165617	0.09673855303027462	5330439A09Rik	-0.25174797	-22.01497	0.8012358729693817	Atoh8	-0.15616165	-1.5398713	0.8759056033755485	Gm43573	-0.16532852	-21.495298	0.8686854191295938	Cenpi	-0.696275	-0.030058755	0.4862566142941174	Gm36495	-0.041850474	-19.640514	0.9666178968033781	Slc12a4	-2.1437142	-2.4509063	0.03205580372866102	Mlx	-2.0355914	-2.258557	0.04179139878123069	Klrk1	-0.1796876	-22.522171	0.8573978304729694	Narf	-1.4907844	-0.23495	0.13601809471806586	AC109619.1	0.002287322	-0.024878921	0.9981749827128306	Cybb	-0.83166766	-4.5556135	0.4055965498495163	Ptcra	-0.22918321	-22.83419	0.8187265204203489	Adipor2	-0.7023779	-0.10531726	0.4824435157083484	Dtx4	-1.3995402	-3.327298	0.16165107350560148	Dolk	-0.72199076	-3.0294127	0.4703001513366317	Gm28960	-0.12978034	-22.498478	0.8967402155682642	Gm16572	-0.17618784	-22.893278	0.8601463658090285	Apol9a	-0.8193207	-0.32534382	0.4126034818119445	Tprkb	-0.34075573	-0.3828781	0.7332874771600444	D830044D21Rik	-0.045528065	-21.063042	0.9636864063824702	Tbx21	-0.025521293	-20.748278	0.9796391649200682
13626	Hspb8	-0.05881291	-0.7195816	0.9531011270535572	Alg3	-1.6612318	-1.3483235	0.09666691545175095	Gm29674	-0.25174797	-22.069908	0.8012358729693817	2510017J16Rik	-0.15635933	-0.58740723	0.8757497970070777	4632428C04Rik	-0.16532852	-21.616573	0.8686854191295938	Fgf7	-0.6967171	-2.3940027	0.48597985702615576	Gm11755	-0.041850474	-20.037827	0.9666178968033781	Kctd2	-2.1445389	-1.7165283	0.031989731614190324	Pin4	-2.0356145	-1.2678136	0.041789077540967105	Gm43464	-0.1796876	-22.236311	0.8573978304729694	Blcap	-1.4910508	-0.8027305	0.13594815505183222	Vit	0.0022539913	-0.218446	0.9982015767262902	Csf3r	-0.8316976	-4.4271946	0.4055796773651642	AY512915	-0.22918321	-23.07468	0.8187265204203489	Usp19	-0.7025407	-0.091881156	0.48234203016887234	Tmem138	-1.3998313	-25.76596	0.16156385646768656	St6galnac6	-0.7222055	-1.2896464	0.470168123564649	Gm4755	-0.12978034	-22.6077	0.8967402155682642	Il21r	-0.17618784	-23.627018	0.8601463658090285	Gm17494	-0.8194104	-3.0518005	0.41255230398460896	A930037H05Rik	-0.34086072	-0.09012836	0.7332084315261219	Gm34466	-0.045528065	-21.208967	0.9636864063824702	Aldh1b1	-0.025521293	-20.448786	0.9796391649200682
13627	Hddc3	-0.058845863	-0.27730352	0.9530748771775494	Akap12	-1.6622592	0.085901275	0.09646080520495588	Gm26532	-0.251828	-0.16849013	0.8011739922013907	D630008O14Rik	-0.15654898	-1.7351159	0.875600311639637	Gm15337	-0.16532852	-21.641651	0.8686854191295938	Gm48342	-0.6968496	-2.416345	0.48589693107855225	Gm3513	-0.041850474	-20.128454	0.9666178968033781	Zmiz1os1	-2.1449134	-2.6175632	0.03195977190857081	Cklf	-2.0365286	-2.4603713	0.04169731031596992	Gm32592	-0.1796876	-22.083197	0.8573978304729694	Fsd1	-1.4912277	-25.356815	0.13590172191771308	4930594M22Rik-1	0.0022206604	-0.3561062	0.9982281707417477	Selenop	-0.8320412	-0.8789712	0.4053856739371525	Zfp189	-0.22928949	-0.7006271	0.8186439274314937	Prps1	-0.70291716	-1.0354992	0.48210738931130903	Rmdn2	-1.4000263	-2.289848	0.1615054493969158	Ubxn2b	-0.72253054	-0.07779863	0.4699683366962004	Taf1a	-0.13001569	-0.32083407	0.8965540198384555	Gm30524	-0.17618784	-23.00264	0.8601463658090285	Megf11	-0.8196177	-3.4373162	0.4124340799445839	Dbr1	-0.3410007	-0.21955822	0.7331030417480914	Gm29322	-0.045528065	-21.114292	0.9636864063824702	Gm27201	-0.025521293	-20.765903	0.9796391649200682
13628	Nutf2-ps1	-0.059108574	-0.09198679	0.9528656299886306	Aoah	-1.6628267	-25.765144	0.09634714163327458	Tfpi	-0.25197345	0.16259108	0.8010615786648045	Gm43017	-0.15658371	-1.8391521	0.8755729415599669	Muc15	-0.16532852	-21.4493	0.8686854191295938	Mme	-0.6969064	-3.0558217	0.48586139373026804	Ict1os	-0.041850474	-19.703619	0.9666178968033781	Sf3a2	-2.145122	-1.6053563	0.03194309592132625	Zfp975	-2.036555	-1.1413411	0.04169466253569676	Mmp13	-0.18051279	-2.7538626	0.856750018012892	Has2os	-1.4912277	-25.532986	0.13590172191771308	Plin1	0.0021998289	-0.26317963	0.9982447920024102	Fam107b	-0.8321245	-1.5464724	0.405338687662972	Tmc8	-0.22975978	-1.5292096	0.8182784336964256	Eif2b3	-0.7030774	-0.07619086	0.48200752724196894	Mettl3	-1.4003259	-1.8024609	0.16141575365518035	AI597479	-0.7227976	-1.0676292	0.4698042611501506	Sox1ot	-0.13064627	-2.4685962	0.8960551388796962	Grid2ip	-0.17628488	-2.461794	0.8600701428795648	B230216N24Rik	-0.8197353	-2.4221864	0.41236703643025996	Gm37768	-0.34101662	-0.5952847	0.7330910659552436	Gm47757	-0.045528065	-21.239923	0.9636864063824702	Gm6169	-0.025521293	-20.252108	0.9796391649200682
13629	Gm4756	-0.05928654	-0.38863358	0.9527238837381138	Ncoa4	-1.6638904	-0.098455444	0.09613434358538463	1810024B03Rik	-0.25210688	0.11142263	0.8009584506029577	Fhl1	-0.1567747	-0.377426	0.875422408782919	Krt10	-0.16532852	-21.754469	0.8686854191295938	Rbm15	-0.6974566	0.0632117	0.485517092750543	Gm13617	-0.041850474	-19.622635	0.9666178968033781	Hs3st2	-2.146258	-3.9227934	0.03185239323310486	Hs3st2	-2.0370467	-3.8149662	0.041645373635620236	Kcnrg	-0.1805214	-1.1399032	0.8567432563867634	Xk	-1.4913375	-3.554609	0.1358729075117128	Amz1	0.0021373336	-0.8429385	0.9982946557889388	Platr16	-0.8331875	-4.339824	0.40473899524991974	4933433G19Rik	-0.23022783	-1.2913213	0.817914736350393	Apol6	-0.7031155	-2.093746	0.4819837522169169	Top3a	-1.4006255	-1.9164412	0.16132609553677735	Irgq	-0.72290206	-3.8384752	0.46974006629382603	Mei1	-0.13087256	-0.19066468	0.8958761246222866	Zbed3	-0.1763243	-0.2848433	0.8600391776868337	Lrrc29	-0.8198467	-2.539005	0.41230352748210686	Zdhhc22	-0.3411216	-23.811579	0.7330120273519518	A330084C13Rik	-0.045528065	-21.13513	0.9636864063824702	Klk13	-0.025521293	-20.340023	0.9796391649200682
13630	Gm47849	-0.05932326	-0.57299876	0.9526946346978111	Cfh	-1.6642342	-3.3227754	0.09606564608758379	Nsmce3	-0.25236973	0.1068863	0.8007552984706844	Gm41031	-0.15685618	-1.6811754	0.8753581968715409	Lrrc3	-0.16532852	-21.714645	0.8686854191295938	Gm15594	-0.6975147	-23.588976	0.48548072468620007	Gm26807	-0.041850474	-19.918272	0.9666178968033781	Sun2	-2.146266	-1.0619695	0.03185176325118608	Ankrd54	-2.0373435	-2.0996058	0.04161562572079975	Chrna1os	-0.18109335	-1.4460651	0.8562943079623926	Tead2	-1.4913538	-3.822946	0.1358686391120728	Tmem223	0.0018102757	-0.4898913	0.9985556097092584	Mterf4	-0.83322805	-1.2667271	0.4047161259317439	Snap29	-0.23042454	-0.42086205	0.8177618897377164	Vipas39	-0.7031664	-0.18232213	0.4819520531756136	Aagab	-1.400651	-0.88680434	0.16131848478760813	Mff	-0.7230268	0.16349535	0.46966339545833813	Nagpa	-0.13090876	-0.6751948	0.8958474828328364	Kif6	-0.17660324	-0.29165122	0.859820045553264	Dcaf11	-0.8205243	-0.7552255	0.4119173063376712	Nanp	-0.3412839	-2.3275838	0.7328898823514087	C4a	-0.045528065	-21.066088	0.9636864063824702	Gm14285	-0.025521293	-20.114359	0.9796391649200682
13631	Tnfsf18	-0.05940424	-0.73165774	0.9526301370392978	Zfp943	-1.6643518	0.0856818	0.09604215333367569	Tubb4b	-0.2524858	-0.013402782	0.8006655858279915	Tmem9	-0.15695234	-0.32496497	0.8752824068189652	Cd101	-0.16532852	-22.03422	0.8686854191295938	Psg16	-0.6975147	-23.686893	0.48548072468620007	Rapgef4os3	-0.041850474	-19.65472	0.9666178968033781	Xlr3c	-2.1462896	-4.004213	0.03184987336952406	Pld5	-2.0391335	-3.830636	0.04143669271539654	Gm42982	-0.18133453	-1.955492	0.856105006291389	Tmem201	-1.4915226	-1.9353868	0.13582436057546174	Slc44a3	0.0015832101	-0.12279976	0.9987367816318304	Rad51c	-0.8333625	-1.5172943	0.40464030161690046	4930565N06Rik	-0.23063031	-1.026952	0.817602023107818	2700054A10Rik	-0.7033012	-0.04066326	0.48186805619992934	Gnasas1	-1.4011286	-25.868103	0.1611756221787739	Hist1h3e	-0.7233751	-24.931492	0.46944946692722844	Ficd	-0.1309691	-1.1452714	0.8957997468187767	Gm28229	-0.17677304	-1.6448756	0.8596866660605091	Nsmce3	-0.82118946	-1.059297	0.41153834828827984	Gpkow	-0.34170702	-0.25388494	0.732571379176727	Klkb1	-0.045528065	-21.255682	0.9636864063824702	Marveld3	-0.025521293	-20.09091	0.9796391649200682
13632	Gm16740	-0.05945885	-0.4956438	0.9525866387935975	Wdr34	-1.6645986	-1.1578255	0.09599285932042986	Grhl1	-0.25283805	0.07576088	0.8003933704596875	Slc39a12	-0.15721412	-1.1963365	0.8750760952511052	Tchh	-0.16532852	-21.431858	0.8686854191295938	Mamdc2	-0.6975147	-23.848078	0.48548072468620007	Gm9774	-0.041850474	-19.86914	0.9666178968033781	Spty2d1	-2.1463575	-0.7669832	0.031844456241566954	Gan	-2.0396385	-0.515573	0.041386346600398145	4933404O12Rik	-0.18138793	-0.679935	0.8560630906119829	Tmem120a	-1.4917442	-2.61147	0.13576622858075357	5730405O15Rik	0.0015498793	-0.22403376	0.9987633756812162	Slc35g1	-0.8340584	-3.1579232	0.40424807663144835	9330175E14Rik	-0.23082024	-22.91235	0.8174544606441132	Naalad2	-0.7033699	-24.781948	0.4818252683494745	Nit1	-1.4023271	-1.1008263	0.16081761829923213	Enc1	-0.7235231	-0.12043704	0.4693585636182386	Aspn	-0.13098118	-0.94321024	0.8957901996612307	Toe1	-0.17678213	-0.46637464	0.859679520843485	Tmem150c	-0.8217309	-1.8925645	0.41123004684351117	Crnkl1	-0.34172612	0.07827442	0.7325570116976687	Etv2	-0.045528065	-21.038229	0.9636864063824702	Proc	-0.025521293	-20.233927	0.9796391649200682
13633	Fam71e1	-0.05947015	-0.2201188	0.9525776391741869	Pdzd11	-1.6655383	-0.6586563	0.0958054175707026	9530077C05Rik	-0.25308353	0.07203719	0.8002036589310598	Gm34923	-0.1573557	-2.3093264	0.874964522123655	Crocc2	-0.16532852	-21.830002	0.8686854191295938	Clec2l	-0.6975147	-23.590382	0.48548072468620007	1700086D15Rik	-0.041850474	-19.535732	0.9666178968033781	St8sia3	-2.1466799	-2.4535577	0.03181876714087989	Klhl11	-2.0402687	-1.3267833	0.04132356893393032	Garem2	-0.1814379	-2.3114865	0.8560238795375406	Dus2	-1.4921569	-0.31217623	0.1356580156229223	Gm47839	0.0014998832	-0.20016085	0.9988032667578615	Mob2	-0.83448106	-0.081540585	0.40400996517812626	Nppb	-0.23082024	-22.863377	0.8174544606441132	Tom1l2	-0.7034258	0.032597527	0.4817904057031329	Chadl	-1.4026266	-2.3507385	0.16072821127770986	Gpr26	-0.7237959	-2.5481791	0.4691910418484777	Gm50322	-0.13099325	-22.386837	0.8957806525187765	Bmp8b	-0.17739461	-22.95088	0.8591984360260488	Lzts3	-0.8219537	-1.9546785	0.4111032426385244	Insc	-0.3417643	-1.280572	0.7325282770207313	Gm47223	-0.045528065	-21.255562	0.9636864063824702	Kpna7	-0.025521293	-20.329624	0.9796391649200682
13634	Sirpb1b	-0.059554897	-1.101164	0.9525101422214507	Ppp1r1a	-1.6658665	-24.912804	0.09573999809061498	Gpr35	-0.25347713	-1.9038676	0.7998995264623436	Gm49128	-0.15742783	-2.8641589	0.8749076839387728	Pcdha9	-0.16532852	-21.523346	0.8686854191295938	Klhl25	-0.69788784	-1.0693278	0.485247327570842	Tcp10b	-0.041850474	-19.596224	0.9666178968033781	Elmod2	-2.1469011	-0.8576219	0.031801147648684434	Apopt1	-2.0403512	-0.22982503	0.041315357934118765	Gm9925	-0.18148613	-2.216354	0.855986020906366	Sgf29	-1.492161	-1.0334682	0.13565694981688975	1700029J07Rik	0.0013436454	-0.36867505	0.9989279263912032	Hoxd8	-0.83472437	-4.1437483	0.4038729087927938	C3	-0.23082024	-23.207815	0.8174544606441132	Zfp414	-0.703581	-1.4693923	0.48169374827028444	Senp3	-1.4027058	-2.391046	0.16070460060072878	Per1	-0.723851	-0.52643335	0.4691571850832996	Gm2366	-0.13099325	-22.498163	0.8957806525187765	Gm16196	-0.17739461	-22.966265	0.8591984360260488	Nsmce1	-0.8220372	-0.0357667	0.41105569704711387	Krcc1	-0.3419234	-0.11908383	0.7324085532363468	Gtpbp10	-0.04557856	-0.5635834	0.9636461574156405	Iqcn	-0.025521293	-20.761822	0.9796391649200682
13635	Gm17344	-0.059690487	-0.45310134	0.9524021478058344	Nfkbia	-1.6662401	-0.15358584	0.09566560761409768	Otogl	-0.2536239	-1.6234268	0.7997861288988302	Scimp	-0.15745988	-3.7850692	0.8748824227304035	Dhrs9	-0.16532852	-21.563272	0.8686854191295938	2700069I18Rik	-0.69860977	-3.81087	0.4847959274350555	9230009I02Rik	-0.041850474	-19.525478	0.9666178968033781	Chd7	-2.1485002	-0.10940872	0.03167403251070306	Spag1	-2.0405855	-1.3995466	0.041292046229259104	Abcd1	-0.18180828	-0.2096814	0.8557331878359918	Pithd1	-1.4926937	-1.610509	0.13551738513406072	4930568G15Rik	0.0011790749	0.07928784	0.999059234566565	Ubqln4	-0.8347628	-0.27316022	0.4038512708554428	Trpm8	-0.23082024	-22.87588	0.8174544606441132	Ndufaf7	-0.7038684	-0.06907428	0.4815147222140751	Ube2q1	-1.4031382	-1.3020065	0.16057563140067777	Rangrf	-0.72397006	-2.7674918	0.4690841303522114	Epha2	-0.13099325	-22.456167	0.8957806525187765	Wfdc1	-0.17739461	-22.912157	0.8591984360260488	Gm28322	-0.8224364	-2.7527084	0.41082857984346877	Rhoh	-0.34200293	-2.4853408	0.7323486937859796	Gm43728	-0.045716587	-0.53662646	0.9635361440459244	4930430E12Rik	-0.025521293	-20.893385	0.9796391649200682
13636	Fpr1	-0.060029466	-19.591839	0.9521321655951037	Wdr55	-1.6666989	-1.2855139	0.09557429165446703	Fam162a	-0.25366792	0.16017169	0.7997521104527558	Stx19	-0.15756005	-1.0777371	0.8748034822761602	Gm27151	-0.16532852	-21.661474	0.8686854191295938	Pnldc1	-0.69868684	-1.2408015	0.4847477577163831	Gm46519	-0.041850474	-19.8567	0.9666178968033781	Stx1b	-2.1487753	-1.8691202	0.03165222070272634	Copz2	-2.0408196	-25.589994	0.041268745666162954	Rbm12b2	-0.18182895	-0.3255138	0.8557169637592743	Parp6	-1.493076	-0.03041223	0.1354173078474497	Gm1647	0.0011749086	0.09844085	0.9990625588245147	Ppdpf	-0.8351257	-0.9276124	0.4036469467880188	Gm28610	-0.23082024	-22.925241	0.8174544606441132	Edc3	-0.70396763	-0.1644139	0.48145294286596596	Tpm2	-1.4033163	-3.1459296	0.1605225491761647	Abhd16a	-0.72420514	-0.11653432	0.46893982121019795	A530088E08Rik	-0.13099325	-22.900393	0.8957806525187765	Cops5	-0.17761293	-0.19307655	0.8590269728756175	Rfc1	-0.82256943	0.14341842	0.41075289067313436	Dlk2	-0.34227017	-23.820246	0.7321475779618591	5830487J09Rik	-0.045851246	-0.4238633	0.9634288145981069	Gm13112	-0.025521293	-20.23648	0.9796391649200682
13637	Gm17224	-0.060029466	-19.55056	0.9521321655951037	Enoph1	-1.6675481	-0.9597879	0.09540547693636951	Rbp1	-0.25385338	-2.3014755	0.7996088248058575	Gm48427	-0.15787926	-21.62244	0.8745519336769361	Ccp110	-0.16550466	-0.49381673	0.8685467779047591	Rnf31	-0.6991249	-0.2661466	0.48447400016634334	Gm12204	-0.041850474	-19.810862	0.9666178968033781	Gm17018	-2.1489112	-1.2456263	0.03164144491141167	Gbp8	-2.0408196	-25.84081	0.041268745666162954	Tbx18	-0.18187891	-22.683395	0.8556777558256603	Mrpl32	-1.49308	-1.2587497	0.13541624350245796	Gm30108	0.0011749086	0.17161568	0.9990625588245147	BC005624	-0.83523244	-0.06151679	0.4035868632560078	Gadd45g	-0.23084511	-1.5832299	0.8174351374670745	Gm42902	-0.70397526	-2.6175396	0.48144819078710177	Piga	-1.4034859	-3.4191518	0.16047200700707065	Ap4m1	-0.7242806	-0.59721273	0.46889350496513527	AU023762	-0.13099325	-22.289291	0.8957806525187765	Rab24	-0.17780395	-0.2418635	0.8588769480723889	Cdkn2b	-0.82270557	-0.58780664	0.4106754498635453	Pianp	-0.3423529	-3.0800972	0.732085331553418	Mrpl4	-0.04606333	-0.39368984	0.9632597720623366	4930588K23Rik	-0.025521293	-20.42522	0.9796391649200682
13638	4732465J04Rik	-0.060029466	-19.87836	0.9521321655951037	Wdsub1	-1.6675494	-0.5767709	0.09540522017067207	Gm45356	-0.2538614	-2.1966927	0.799602639965745	Gm26574	-0.15787926	-21.559296	0.8745519336769361	Inafm1	-0.16587445	-0.4129904	0.8682557503190975	Gm27241	-0.69913703	-0.47071698	0.48446639698634064	Gm2061	-0.041850474	-19.901009	0.9666178968033781	Gins2	-2.1496222	-3.2641776	0.03158511124380133	Ankrd45	-2.04111	-2.4223788	0.04123988155169768	Foxa3	-0.18187891	-21.88775	0.8556777558256603	Il11ra1	-1.4935964	-3.1156526	0.13528112420690927	Gm43126	0.0011749086	0.16604944	0.9990625588245147	Kti12	-0.83559954	-2.397931	0.4033802168083386	AA467197	-0.23117523	-2.4673889	0.8171786767211617	Prkch	-0.70403886	-1.2478498	0.4814085911226226	Alg2	-1.4034915	-1.0754983	0.16047032247526205	Ccdc40	-0.72440535	-1.929215	0.46881691057615793	Cfap97d2	-0.13105962	-1.0196587	0.8957281435051058	Tnpo2	-0.1778191	-0.17031533	0.8588650415601499	Exosc8	-0.8230026	0.1440016	0.4105065182025047	Gm50020	-0.34272197	-1.7960254	0.7318076382902088	Gm36899	-0.046127293	-0.8328957	0.9632087913039041	1700011L22Rik	-0.025521293	-20.484863	0.9796391649200682
13639	Cysrt1	-0.060029466	-19.487844	0.9521321655951037	Gpld1	-1.667791	-5.349345	0.09535721471205262	Bend7	-0.25416428	-0.3558237	0.7993686560847835	2210411M09Rik	-0.15787926	-21.612581	0.8745519336769361	Gm35166	-0.1658758	-1.0630009	0.8682546920695183	Gm50020	-0.7001023	-1.2451478	0.48386341751710693	Abca12	-0.041850474	-19.810085	0.9666178968033781	Neurod2	-2.1509748	-3.7960637	0.031478189505540044	Slc24a5	-2.0412703	-2.3544142	0.04122398079928766	Ip6k3	-0.18187891	-22.109646	0.8556777558256603	Mul1	-1.4948977	-2.2478085	0.13494112802882277	Gm31371	0.0011374115	-0.30712068	0.9990924771467881	Kdelr3	-0.83678424	-24.665339	0.4027138538814806	Thumpd2	-0.2314149	-0.16560817	0.8169924914544728	Sorcs1	-0.7047205	-0.27751672	0.4809841941001448	Sapcd2	-1.4037232	-25.848957	0.16040126817751021	Blnk	-0.72451276	-2.8892546	0.46875100931838776	Zfp626	-0.1311441	-0.62783545	0.8956613145120288	Hspb6	-0.1779222	-1.2084575	0.8587840781282883	Ormdl2	-0.8230428	0.0863008	0.4104836452143208	Ago1	-0.3428365	-0.10659883	0.7317214647621584	Gm14964	-0.046221554	-1.1285906	0.9631336620393851	Gm20703	-0.025521293	-20.5885	0.9796391649200682
13640	1500012K07Rik	-0.060029466	-19.480179	0.9521321655951037	Cfap97	-1.6678233	-0.012417321	0.0953507983362266	Als2cl	-0.25427234	-3.1112418	0.7992851683981926	Gm40770	-0.15787926	-21.655981	0.8745519336769361	Fsd1	-0.16588387	-0.35851562	0.8682483425769998	Kctd6	-0.7002983	-0.59530437	0.48374101345640386	Serpinf2	-0.041850474	-19.787256	0.9666178968033781	Sgf29	-2.1520097	-1.5673378	0.031396584208556164	Rbm15b	-2.0421364	-2.8407507	0.0411380101160546	Dleu7	-0.18201329	-0.55279756	0.8555723017722343	Adprhl2	-1.4954854	-1.8968761	0.13478781509884835	F2rl2	0.0011332451	-0.16527121	0.999095801404898	Akr1e1	-0.83687174	-1.0549005	0.4026646532567225	Pcdhb21	-0.23209548	-0.37394106	0.8164638518839826	Zscan21	-0.7049342	-0.21297377	0.48085121608758075	E2f5	-1.4044468	-1.9182532	0.16018582854136143	Map4k1	-0.724623	-2.0001688	0.4686833322820356	Cnbd2	-0.13130401	-0.51542366	0.8955348188026525	Usp39	-0.17806774	-0.23933834	0.8586697793410545	Golm1	-0.82327175	-0.39343002	0.41035345955068925	Acpp	-0.34302104	-2.7003078	0.7315826367514597	Taf9b	-0.046258587	-0.99328464	0.9631041470607007	Gm41787	-0.025521293	-20.27262	0.9796391649200682
13641	Nos2	-0.060029466	-19.761826	0.9521321655951037	Opa3	-1.6679487	-0.19905597	0.09532590607141095	Cops8	-0.25461122	0.16856082	0.7990233823854649	Zfp978	-0.15787926	-21.593225	0.8745519336769361	2010001K21Rik	-0.16603178	-1.6531146	0.8681319367206068	Cd48	-0.700397	-24.463505	0.4836793957018236	Gm11454	-0.041850474	-19.589418	0.9666178968033781	Mobp	-2.1533623	-2.819278	0.03129021030449598	C1ql1	-2.042689	-4.0551696	0.041083232049930446	Crb2	-0.18210115	-1.4912913	0.855503352439363	Fanca	-1.496996	-1.5896984	0.13439427564461068	Kcnk7	0.0011290788	-0.2368849	0.9990991256630235	Syce2	-0.83697635	-1.6492488	0.40260585723667364	Mdfi	-0.23245725	-22.949635	0.8161828814349592	Rpp21	-0.70503336	-0.79225177	0.48078948310340586	Sdc4	-1.4050206	-25.968246	0.16001514720512333	Rbpms	-0.72520924	-2.4871864	0.46832366619707533	BC048559	-0.13187425	-1.8524199	0.8950837519749119	Gm6598	-0.17818296	-1.8733331	0.8585792949017845	Mtdh	-0.8233337	-0.11340324	0.41031827844811175	Olfr1349	-0.34341875	-24.016262	0.7312834683347131	Adam8	-0.04641681	-1.83562	0.9629780381763413	Gm50146	-0.025521293	-20.31448	0.9796391649200682
13642	Tarm1	-0.060029466	-19.963694	0.9521321655951037	Trmt10c	-1.66852	-0.31555015	0.09521254534429685	Gm14342	-0.25467527	-22.185007	0.7989739135497123	Gm31265	-0.15787926	-21.390461	0.8745519336769361	Catsper3	-0.16605599	-1.7310445	0.8681128887616669	4930509J09Rik	-0.700397	-23.526585	0.4836793957018236	Gm47936	-0.041850474	-19.615635	0.9666178968033781	Rpap1	-2.1538048	-1.4634537	0.031255482286690686	Trim11	-2.0440304	-0.9802045	0.040950549953879686	Gm28875	-0.18256456	-2.2583697	0.8551396967733106	Gm42463	-1.4985597	-2.319342	0.13398790115126558	Gm37359	0.0011249124	-0.47240898	0.9991024499211648	Gm50163	-0.8371514	-3.040552	0.40250747541071963	Dnm3os	-0.23245725	-23.007458	0.8161828814349592	Mss51	-0.705041	-2.4697487	0.48078473459113436	Asah2	-1.4050206	-25.951477	0.16001514720512333	Prxl2c	-0.72523826	-0.5262721	0.4683058649162718	H2-Q6	-0.13220614	-23.229763	0.8948212419142226	Elfn1	-0.17819509	-1.8215173	0.858569770332008	Rab15	-0.8235162	-1.536055	0.4102145046385717	Usp51	-0.34341875	-24.029263	0.7312834683347131	Gm9989	-0.04644374	-1.32991	0.9629565729264756	Hoxa2	-0.025521293	-20.264513	0.9796391649200682
13643	Gm37751	-0.060029466	-19.501604	0.9521321655951037	Atp6v1g2	-1.6685407	-0.9502503	0.09520844381450998	Cbfa2t2	-0.25481403	0.1245801	0.7988667338404084	Tnfsf18	-0.15787926	-21.839977	0.8745519336769361	Gm30302	-0.16622274	-2.1863897	0.867981671569879	Ntn4	-0.7006079	-0.88682497	0.48354773368031434	Gm36529	-0.041850474	-19.827503	0.9666178968033781	Gen1	-2.1547277	-1.1473879	0.0311831559767759	Irf8	-2.0443554	-2.8071232	0.040918454140401274	Gimap8	-0.18269204	-2.9893699	0.8550396630606688	Tmem101	-1.4986166	-2.1445503	0.13397312263338282	Igf2bp1	0.0011165797	-0.487351	0.999109098437494	Lrp5	-0.83716846	-3.9071083	0.40249787795555025	Zan	-0.23245725	-22.990541	0.8161828814349592	Rbm24	-0.70515543	-1.562823	0.480713509972691	Gmpr2	-1.4050235	-3.605994	0.1600143067508475	9530077C05Rik	-0.72533697	-1.7586324	0.4682453433641025	Nid1	-0.13220614	-22.860321	0.8948212419142226	Gm13563	-0.17844371	-1.170653	0.8583745211898455	Zkscan6	-0.82359356	-1.6304133	0.4101705373906661	Baalc	-0.34345374	-1.3192306	0.7312571434693347	Gm36640	-0.046612065	-20.870401	0.9628224157237274	Gm32884	-0.025521293	-20.654436	0.9796391649200682
13644	Gm48984	-0.060029466	-19.52568	0.9521321655951037	Recql5	-1.6687591	-0.14149116	0.09516513004736127	AI597479	-0.2556866	0.07150016	0.798192825283279	Chd2	-0.15813304	-0.1606889	0.8743519668467756	B230206H07Rik	-0.16624694	-2.3532393	0.867962624215201	Foxred2	-0.7006633	-0.2166841	0.4835131334283015	Gm27200	-0.04197692	-0.68059796	0.9665170965785712	Ino80e	-2.154884	-0.66849893	0.031170909429007482	Irf3	-2.0463235	-0.81233764	0.04072454218998465	Acp5	-0.18272305	-2.7954047	0.855015330888183	Slc25a33	-1.4986593	-1.2562917	0.13396203957239208	Gm12841	0.0011165797	-0.37746137	0.999109098437494	Mllt1	-0.83724105	-0.6766818	0.40245709030177224	Nkd1	-0.23245725	-23.202581	0.8161828814349592	Jag1	-0.70531315	-0.16823383	0.48061538769224865	Gnb5	-1.405309	-0.10054158	0.15992943806000437	Kdm4c	-0.7263614	0.088863924	0.46761724323611165	Tacr1	-0.13220614	-22.583324	0.8948212419142226	Htatsf1	-0.17853165	-0.32247698	0.8583054717368269	Zfp458	-0.82386273	-1.245163	0.4100175532020013	Bcorl1	-0.34352055	-0.14588074	0.7312068877868478	Tmem52b	-0.046612065	-20.914791	0.9628224157237274	Phf11a	-0.025521293	-20.969633	0.9796391649200682
13645	Gm12394	-0.060029466	-19.47778	0.9521321655951037	Ifi207	-1.6689065	-25.701216	0.09513592139217689	Eci1	-0.2558027	0.1282561	0.7981031882165666	Il21r	-0.15845627	-1.7046357	0.8740972838733424	Arhgap27	-0.1664863	-0.92728543	0.8677742711694112	Chml	-0.7006971	-0.93308073	0.4834920363731354	Atxn7l1os2	-0.041985743	-0.64570165	0.9665100640246946	Yipf6	-2.1552997	-0.8400575	0.03113839571523806	Slc25a33	-2.0464177	-1.7905568	0.04071529685639041	Chdh	-0.18290737	-0.787907	0.854870692487048	Atp23	-1.4988016	-2.354867	0.13392510115754497	Gm48845	0.0011124134	-0.45963293	0.9991124226956818	1190007I07Rik	-0.83746094	-1.7166505	0.402333542829885	Gmfg	-0.23245725	-23.138361	0.8161828814349592	Tmem260	-0.705542	0.042020354	0.4804729715431142	Tmem161a	-1.405323	-1.4479896	0.15992523752401822	Zfp568	-0.7263817	-0.32652012	0.46760479271603106	Gtf2h3	-0.13222124	-0.47834888	0.8948093099121952	Gnasas1	-0.17859834	-0.46860212	0.8582530901161942	Mettl17	-0.82439494	-0.6204545	0.40971520153572305	Stradb	-0.34361598	-0.1824901	0.7311350959556512	B230119M05Rik	-0.046612065	-21.051437	0.9628224157237274	Tmem255b	-0.025521293	-20.617453	0.9796391649200682
13646	Smco2	-0.060029466	-19.499022	0.9521321655951037	Trub2	-1.6710998	0.15068717	0.09470197089375193	Fam71d	-0.25594014	-1.3806996	0.7979970696129526	Gm39929	-0.15857914	-1.2247857	0.8740004656676151	Tubgcp5	-0.1666759	-0.31635758	0.8676250754882326	Gm26779	-0.702721	-1.6464771	0.4822296558247412	Gm36445	-0.0422401	-0.25135222	0.9663072931770739	Mterf2	-2.1558006	-2.9136744	0.031099244867951886	Oxsr1	-2.0468597	-1.4239373	0.04067185141103977	Gal3st1	-0.18346383	-0.48832247	0.8544341033604012	Gins2	-1.499131	-2.3155346	0.13383964532680498	Wfdc8	0.0011124134	-0.39298537	0.9991124226956818	Dlg5	-0.8378494	-0.47621265	0.40211529125322965	Fam102a	-0.23247987	-0.4360596	0.8161653215660482	Gm26691	-0.7056209	-0.124755286	0.4804239224170127	Mrps18c	-1.4057442	-1.1053088	0.1598000998327166	AU041133	-0.72657037	-0.27423164	0.4674891895179534	Tert	-0.13222425	-0.59499466	0.8948069235146456	Lrrc75b	-0.17860138	-22.889503	0.8582507091482641	Gm11944	-0.8246084	-2.1916032	0.4095939465684081	Csad	-0.34378463	-0.12586519	0.7310082694751585	Slco6d1	-0.046612065	-21.331905	0.9628224157237274	Ecel1	-0.025521293	-20.289577	0.9796391649200682
13647	Cpxm2	-0.060029466	-19.638142	0.9521321655951037	Tsc2	-1.6717033	-0.7887924	0.0945828301253433	C730034F03Rik	-0.2564418	-0.063262485	0.7976097168916805	Gm3435	-0.15857914	-1.3156526	0.8740004656676151	Gm26852	-0.16713578	-1.580558	0.8672632161993137	Nob1	-0.70315224	0.08394283	0.481960883347757	Pagr1a	-0.04243712	-0.58959234	0.9661502351731969	Aste1	-2.156796	-1.7994571	0.031021562588009373	Zbtb5	-2.0470726	-1.0454367	0.040650953251119226	Pirb	-0.18367055	-2.217193	0.854271914413272	Slc25a14	-1.4992977	-1.364425	0.13379640598856757	Dthd1	0.0011082471	-0.7367865	0.9991157469538849	C78859	-0.8379988	-0.28638467	0.4020313672516065	6330403L08Rik	-0.2328552	-2.5456507	0.81587384123238	Hydin	-0.70577353	-2.613087	0.48032899637692694	Ipo4	-1.4057866	-1.4931456	0.15978750618215254	Vamp4	-0.72671837	0.09834502	0.4673984965624497	Sap30bp	-0.13223632	-0.1636348	0.8947973779339681	Gjb6	-0.17860138	-23.328161	0.8582507091482641	Pnrc2	-0.82488996	-0.34872842	0.40943406323497455	Cd180	-0.34384188	-1.5870198	0.7309651980031358	Gm12092	-0.046612065	-21.269377	0.9628224157237274	Gm49579	-0.025521293	-20.21927	0.9796391649200682
13648	Treml4	-0.060029466	-20.335312	0.9521321655951037	Cd276	-1.6718261	0.018889496	0.09455860849052197	Ctdsp1	-0.25706488	-0.031926267	0.7971286859590572	Gm50069	-0.15864325	-1.3182887	0.8739499525699794	Gm15461	-0.16716401	-2.5102448	0.8672409976748611	Tada3	-0.7031928	0.044286363	0.48193561113110084	Glrx	-0.042701777	-0.23066336	0.9659392638029423	Nphp4	-2.1569588	-4.8452563	0.03100887800556861	Nudt2	-2.0472689	-2.3744879	0.04063168317538701	Zfp748	-0.18397374	-0.2695088	0.8540340484321264	Lrig1	-1.4993608	-3.1857274	0.13378006222472275	Gm15751	0.0011040807	-0.6832685	0.9991190712121035	Trip10	-0.8381696	-3.384286	0.4019354669736045	Kiss1r	-0.23290269	-2.5606828	0.8158369690286211	Zbtb25	-0.70589054	-0.3356883	0.48025622666994405	Tor2a	-1.405911	-3.1411514	0.159750569137034	Cgref1	-0.7271624	-24.886522	0.4671264762268451	Rhebl1	-0.13233589	-0.4151407	0.8947186274747737	1700047F07Rik	-0.17860138	-22.792568	0.8582507091482641	Cfap100	-0.82498586	-25.173637	0.40937960596247036	Extl1	-0.3439119	-2.4906642	0.7309125562446794	B430219N15Rik	-0.046612065	-21.131897	0.9628224157237274	Tnni2	-0.025521293	-20.29161	0.9796391649200682
13649	Gm12868	-0.060029466	-19.433418	0.9521321655951037	Apol6	-1.6735051	-3.3711805	0.09422790798600203	Mrap2	-0.25707823	-2.6427336	0.797118386352725	Gxylt2	-0.1587274	-0.59060144	0.8738836549090172	AC163347.1	-0.16716401	-2.6094213	0.8672409976748611	Prlr	-0.7032793	-23.741661	0.48188169947782855	Gm14051	-0.042847335	-0.52552414	0.9658232305646274	Gm47758	-2.1569602	-3.2917335	0.031008754876107093	Gm45847	-2.0482326	-2.501353	0.04053722627375062	Car5a	-0.18407023	-22.036503	0.8539583665831998	Rgmb	-1.4998976	-0.05558269	0.13364093919921138	Cyct	0.0011040807	-0.46795562	0.9991190712121035	Fam53c	-0.83822083	-0.5242203	0.4019066995665972	Gm49974	-0.23300897	-2.873991	0.8157544470026468	Tob1	-0.7061881	-0.15439329	0.4800711655859765	Twnk	-1.4060918	-3.4844084	0.15969685405355305	Adprhl2	-0.7273104	-0.8701981	0.46703582229506824	Relt	-0.13234493	-1.2464784	0.8947114683935606	Pkn3	-0.17860138	-22.876648	0.8582507091482641	Gm14326	-0.82498586	-25.122196	0.40937960596247036	AA465934	-0.34393734	-1.8627815	0.7308934141012255	Gm15984	-0.046612065	-21.10125	0.9628224157237274	Gm49116	-0.025521293	-20.36287	0.9796391649200682
13650	Ccl17	-0.060029466	-19.52542	0.9521321655951037	Rpap1	-1.6738243	-0.44884792	0.09416513155941386	Hopx	-0.257257	-3.544921	0.7969803750369806	3110009E18Rik	-0.1589117	-0.47348148	0.8737384345559513	Tespa1	-0.16718015	-2.797884	0.8672283014222625	Hhip	-0.7032793	-24.357927	0.48188169947782855	4930452A19Rik	-0.042903207	-0.7491725	0.965778692746025	Cited1	-2.1574612	-5.3597484	0.030969743982966903	Aven	-2.0482721	-0.3322478	0.0405333484689814	Cntf	-0.18407023	-22.179483	0.8539583665831998	Taf13	-1.5000745	-1.3865154	0.1335951163695966	Serpinb6b	0.0010999144	-0.64644617	0.9991223954703374	Gm14264	-0.8385239	-24.681454	0.40173651768565977	Gm47863	-0.23314011	-1.7183498	0.815652614127828	Dtnbos	-0.7062288	-4.149939	0.4800458611097319	6430590A07Rik	-1.4062163	-2.5786452	0.1596599328580971	Car2	-0.72742647	-1.1618707	0.46696472800022304	Irf7	-0.13242339	-0.4685077	0.8946494233823484	Dnah17	-0.17860138	-22.953074	0.8582507091482641	Rpp30	-0.8256047	-0.37181967	0.40902837230446853	Fgd1	-0.3439437	-0.12067336	0.7308886285915448	Cdcp1	-0.046612065	-20.999348	0.9628224157237274	G730003C15Rik	-0.025521293	-20.359892	0.9796391649200682
13651	Edn3	-0.060029466	-19.769817	0.9521321655951037	Lxn	-1.6749139	-1.7633027	0.09395113088702244	Chmp2a	-0.25730506	0.11914454	0.7969432984516245	Fbln1	-0.15901321	-1.4949105	0.8736584599455899	Cxcr6	-0.16719091	-2.906274	0.8672198372728912	1810024B03Rik	-0.70330906	-0.35299355	0.48186316810463947	Gm3417	-0.042985544	-0.9783348	0.9657130582606113	Ciz1	-2.15785	-0.5723257	0.030939499583602738	Sept8	-2.0482903	0.19686411	0.04053157124689993	Gm42775	-0.18407023	-22.054895	0.8539583665831998	Gabrd	-1.5003875	-25.379114	0.13351403450020374	Gm42951	0.0010915817	-0.7685625	0.9991290439868508	Crebbp	-0.8387865	-0.020580713	0.4015891415752324	Cul4a	-0.23338205	-0.17546926	0.8154647582024449	Lingo3	-0.70626444	-24.553722	0.4800237202896003	Igf1	-1.406595	-3.652232	0.15954753080487294	Snrnp25	-0.72764415	-2.6395354	0.46683144237833163	AA467197	-0.13254105	-1.419668	0.8945563570741372	Anxa9	-0.17860138	-22.97064	0.8582507091482641	Ipmk	-0.82579654	-0.2094867	0.40891952629504036	4930432K21Rik	-0.34394687	-0.53798985	0.7308862358406321	Gm50035	-0.046612065	-21.877247	0.9628224157237274	Best2	-0.025521293	-20.217533	0.9796391649200682
13652	Gm11844	-0.060029466	-19.458134	0.9521321655951037	Gm27032	-1.6749862	-24.802433	0.09393692877229852	6820408C15Rik	-0.25760257	-22.09899	0.7967136398170607	Cyp1b1	-0.15918417	-1.8644462	0.8735237687832519	Fmo1	-0.16720973	-3.05357	0.8672050250481229	Clcn2	-0.70339155	-0.56770563	0.481811787688297	Fes	-0.043051705	-0.5643612	0.9656603164317176	Zgpat	-2.1579764	-1.2929178	0.03092966947150637	Celf3	-2.0485508	-3.8007796	0.04050605116358107	Gm49958	-0.18407023	-22.208212	0.8539583665831998	Rab15	-1.5008287	-4.2901425	0.13339984741307823	Gm15996	0.0010915817	-0.68401045	0.9991290439868508	Hsd3b7	-0.83893806	-5.055592	0.4015040855850339	Zfp808	-0.2334431	-0.47757554	0.8154173569808876	Gpr26	-0.70632035	-1.9268819	0.4799889286972704	Rfc5	-1.4066656	-2.4613872	0.15952656689933498	Ptprn	-0.7277544	0.10937238	0.46676391905310954	Gm10778	-0.13264966	-1.241784	0.8944704510009551	Prss42	-0.17860138	-22.843277	0.8582507091482641	Ltbp3	-0.8261121	-0.38102373	0.40874049456899697	Prickle2	-0.34448138	-0.05634357	0.7304842908748121	Cst7	-0.046612065	-21.583408	0.9628224157237274	Gm40617	-0.025521293	-20.42054	0.9796391649200682
13653	Gm50136	-0.060029466	-19.666298	0.9521321655951037	Tma16	-1.6761391	0.025550378	0.09371094140489311	Gm33045	-0.25760257	-22.151026	0.7967136398170607	Taco1os	-0.15919887	-1.2225809	0.8735121939324695	Ccdc7b	-0.16725008	-3.2298434	0.8671732847234904	4933421O10Rik	-0.7037552	-0.906018	0.48158524402761826	Osmr	-0.04311346	-0.2670061	0.965611090860288	Parp10	-2.159588	-0.59959894	0.030804570369439253	Rab40b	-2.048574	-1.2229722	0.0405037905475438	AC133103.1	-0.18407023	-22.160347	0.8539583665831998	Piga	-1.5008532	-1.3715264	0.13339353512563357	Gm15475	0.0010915817	-1.0741901	0.9991290439868508	Cmtm8	-0.8389871	-2.9858205	0.4014765345549861	Sil1	-0.23356293	-0.19653839	0.8153243121032442	Slc16a6	-0.70635086	-0.32455498	0.47996995204466253	9430038I01Rik	-1.4072281	-3.2478473	0.1593597685071051	Rasal1	-0.72789955	-2.3970337	0.4666750808288125	Kit	-0.13267079	-0.4589208	0.8944537471859839	Gm35161	-0.17870447	-2.4631255	0.8581697570059522	BC030867	-0.8266381	-0.5012988	0.4084422120734209	Ovol2	-0.3445673	-23.83255	0.7304196994764447	Cabp7	-0.046612065	-21.045906	0.9628224157237274	Gm609	-0.025521293	-20.278873	0.9796391649200682
13654	Cyp3a57	-0.060029466	-19.821447	0.9521321655951037	Ngf	-1.6766303	-5.137391	0.09361480130851717	Tfap2b	-0.25760257	-22.427256	0.7967136398170607	Ddc	-0.15925096	-1.9726057	0.8734711560433149	4930473A02Rik	-0.16738993	-0.4427959	0.8670632532564225	Zfp558	-0.7038052	-2.53172	0.48155408828215096	Ulk3	-0.043161977	-0.29519102	0.9655724137175237	Socs6	-2.1597097	0.03928492	0.030795144273923505	Calcoco1	-2.0507436	-1.1550062	0.04029193045202331	Gm30302	-0.18407023	-22.218813	0.8539583665831998	Rgs9	-1.5015831	-4.5299253	0.13320479940309746	D030055H07Rik	0.0010874154	-1.1120353	0.9991323682451301	Etfrf1	-0.83937776	-1.0834374	0.40125736462191564	Pafah2	-0.23391339	-0.7231662	0.8150522146748724	Dcaf4	-0.70659506	-1.6704334	0.4798181535529046	Lhpp	-1.4072564	-3.2702842	0.15935139016126676	Fgd2	-0.7280098	-3.905156	0.4666075700535973	Gm12963	-0.1327613	-1.45656	0.8943821599377593	Iscu	-0.17895916	-0.19677459	0.8579697639909839	Rgs11	-0.82697225	-1.5125953	0.40825278231136	Snhg10	-0.3445673	-23.956015	0.7304196994764447	Duxbl1	-0.046612065	-21.22702	0.9628224157237274	Gm50087	-0.025521293	-20.29458	0.9796391649200682
13655	1700015H07Rik	-0.060029466	-19.383461	0.9521321655951037	Strip2	-1.6773618	-2.0890386	0.09347174986890203	Zbbx	-0.25760257	-22.22665	0.7967136398170607	Spred1	-0.15934178	-0.106239714	0.8733996036149843	Gna15	-0.16748405	-1.4382492	0.8669891950652651	Sh2d4b	-0.70393497	-2.6654828	0.4814732568682246	Hist1h3a	-0.043232553	-0.5490209	0.965516156199937	Tmem88b	-2.16089	-1.8712153	0.030703827384440868	Tcte2	-2.0530517	-1.1435273	0.04006756955368663	Csnk1g3	-0.18457153	-0.113399275	0.8535651129132213	Mocs2	-1.5019939	-0.67108333	0.1330986936064661	Tom1l1	0.0010374193	-0.31507063	0.9991722593456409	Apol6	-0.83937776	-2.7907312	0.40125736462191564	Mtfmt	-0.23398802	-0.41421115	0.8149942871335387	Emc1	-0.70664597	-0.54538953	0.47978653216323974	Asnsd1	-1.407262	-1.3965471	0.15934971453208868	Tprgl	-0.7282623	-0.53597987	0.4664530263202724	Gm11084	-0.13283372	-0.44990566	0.8943248907585322	Git2	-0.17930482	-0.2604711	0.8576983594817041	Zfand2a	-0.82698464	-1.6286274	0.40824576739935603	Emc9	-0.34467864	-1.087308	0.7303359727314989	Slc24a1	-0.046612065	-21.059649	0.9628224157237274	Slc10a6	-0.025521293	-20.560917	0.9796391649200682
13656	Gm26747	-0.060029466	-20.133621	0.9521321655951037	Nadk2	-1.6776747	0.08380717	0.09341064007775017	AI115009	-0.25760257	-22.001995	0.7967136398170607	1700028J19Rik	-0.15937251	-1.5252087	0.8733754022926654	B230354K17Rik	-0.16788611	-0.28925085	0.866672873943674	Cables2	-0.70425	-0.41223434	0.4812771030030568	1700001K19Rik	-0.04336929	-0.62325996	0.9654071577483181	Rmdn2	-2.161421	-1.2809316	0.03066282899623936	2610044O15Rik8	-2.0539277	-1.0865169	0.03998268974244601	Lrriq1	-0.18458532	-0.34539706	0.8535543023292208	Letmd1	-1.502431	-0.59569454	0.13298583110723206	Gm35330	0.00051662646	-0.5012534	0.999587791747046	Snx11	-0.8394354	-0.46546528	0.40122503415664634	Cfap61	-0.23402193	-0.57006025	0.8149679567672474	Znhit1	-0.7069639	-0.48378408	0.47958892423248434	Zfp933	-1.4074627	-0.9144038	0.15929023833190437	Slc9a3r1	-0.7283784	-2.218059	0.4663819812652381	Vars2	-0.13291216	-0.57704425	0.894262849769337	Sertad1	-0.17955649	-0.85898757	0.8575007685326758	Mfsd13a	-0.8272693	-1.025862	0.40808444423987267	Egf	-0.34530225	-1.1446044	0.7298671623719657	Gm49357	-0.046612065	-21.032001	0.9628224157237274	Zfp967	-0.025521293	-20.21533	0.9796391649200682
13657	Gm31577	-0.060029466	-19.789295	0.9521321655951037	Mrps18a	-1.6783957	-0.040234428	0.09326985619397248	9030624G23Rik	-0.25760257	-22.121397	0.7967136398170607	2610507I01Rik	-0.15953144	-0.9708767	0.8732501886483512	Capn10	-0.1679547	-0.42579445	0.8666189216350161	4732463B04Rik	-0.7054992	-3.0219145	0.4804996509307785	Gm16618	-0.043401636	-0.8418774	0.965381373262829	Efnb2	-2.1619015	-3.428536	0.030625775734402807	Srgap3	-2.0539508	0.03882433	0.03998045392218727	Prune1	-0.18483683	-0.16766287	0.853357014003987	Hgs	-1.5030817	-0.62928134	0.13281798692934982	A930002C04Rik	0.00040621837	-0.30148444	0.9996758846343105	Bace1	-0.83948237	-0.27333996	0.40119869197101743	Nol6	-0.23404002	-0.5740582	0.8149539139906761	Foxred1	-0.7069969	-0.7095098	0.4795683755571051	Slirp	-1.4077961	-0.79483604	0.1591914277163109	Gm29502	-0.7283871	-0.87229776	0.46637665312825927	Tpbg	-0.13294534	-2.1014209	0.8942366018532313	Rom1	-0.17980815	-22.840652	0.8573031865121051	Ppp2r1b	-0.827786	-0.18406482	0.4077917046931804	Cfap43	-0.34568086	0.15861629	0.7295825767460996	Gm20707	-0.046612065	-21.241892	0.9628224157237274	Sytl4	-0.025521293	-20.405794	0.9796391649200682
13658	Gm3636	-0.060029466	-19.796982	0.9521321655951037	Gm19410	-1.6798176	-3.4000387	0.09299282390659788	Tmem209	-0.25799885	0.14878975	0.7964077989260663	Hist4h4	-0.15953812	-1.873513	0.8732449276403389	Gm43113	-0.16802461	-1.1376078	0.8665639120777824	Gm11520	-0.7057533	-0.8146176	0.4803415518693358	Tc2n	-0.04347515	-1.2668965	0.9653227722941101	Phkg2	-2.1626534	-0.56863075	0.030567835370541918	Hspbp1	-2.0543005	-1.9493443	0.03994661017733198	Fam219b	-0.18522444	-0.2046841	0.8530529917395195	Large1	-1.5036774	-0.1573273	0.13266444849246242	Ccdc186	0.00026664592	-0.35682172	0.9997872473463711	Lzic	-0.8395635	-0.9414471	0.40115319427816476	Ackr3	-0.23407845	-0.7709199	0.8149240732878582	Nmi	-0.7071139	-0.22068249	0.4794956687168489	Ttbk1	-1.4082767	-0.6999767	0.15904915498464922	Tmem43	-0.7287528	-1.0400035	0.4661529018890779	Mrps5	-0.13296948	-0.3034186	0.8942175125324404	2310040G24Rik	-0.17980815	-22.961975	0.8573031865121051	Rgs9	-0.8278479	-2.452145	0.4077566544581662	Man2b2	-0.34571585	-23.962154	0.7295562723916891	2310016G11Rik	-0.046612065	-21.197008	0.9628224157237274	1700024I08Rik	-0.025521293	-20.207153	0.9796391649200682
13659	Fam181a	-0.060029466	-19.95659	0.9521321655951037	Wdr89	-1.6798744	-0.77004594	0.09298175636712319	Ints5	-0.2584138	0.085175015	0.796087574805428	1810062G17Rik	-0.15956216	-1.9558096	0.8732259880579064	Gm17949	-0.16808379	-1.7897543	0.8665173660341461	Penk	-0.7061616	-24.058924	0.4800876435923518	Gm12472	-0.043498676	-1.4301852	0.965304020023661	Ttc9	-2.1628559	-2.8311157	0.03055227083991266	Tnip2	-2.0554883	-0.99823636	0.03983185054956357	Slc4a5	-0.18543462	-1.4862974	0.852888153234894	Pnpla6	-1.5038502	-1.32867	0.1326199323549107	Gm43256	0.00024164785	-0.57524085	0.9998071929072405	Sh2b1	-0.8396873	-1.0703804	0.40108375640464966	BC006965	-0.23409203	-1.765885	0.8149135413392008	Cbwd1	-0.70749545	-0.18315661	0.4792586229839034	Bbs7	-1.4084039	-0.926191	0.15901151066629227	Tmem251	-0.7288398	-1.5640389	0.466099636571232	4930513N10Rik	-0.13341904	-22.610483	0.8938619851415737	Olfr827	-0.17980815	-23.095524	0.8573031865121051	Hebp1	-0.82785714	-0.6109738	0.40775139707777586	Gm15091	-0.34571585	-23.94368	0.7295562723916891	Gm29017	-0.046612065	-21.305046	0.9628224157237274	Gm35769	-0.025521293	-20.092154	0.9796391649200682
13660	Ripor3	-0.060029466	-19.977446	0.9521321655951037	Pex19	-1.6801147	-0.40453672	0.09293498253977257	Ccdc24	-0.25848585	-0.35372862	0.7960319766866151	Hdac10	-0.15957552	-0.497039	0.8732154660990591	Kcnrg	-0.16820212	-0.83942705	0.866424275335715	Gm12239	-0.7061616	-24.215088	0.4800876435923518	9430037G07Rik	-0.043623652	-0.07209382	0.9652043989089043	Usp8	-2.162949	0.26314706	0.03054509885622568	Zfp830	-2.055929	-1.58884	0.03978936501660629	3110045C21Rik	-0.18555176	-1.6552234	0.8527962788233887	Haus2	-1.5038502	-1.826795	0.1326199323549107	Gm16339	0.0	0.0	1.0	Hilpda	-0.8399669	-2.8794231	0.4009269491503802	Scgb1b30	-0.23409428	-22.971663	0.8149117860176763	Triap1	-0.7080423	-1.2627301	0.47891896900641795	Dusp12	-1.4084915	-1.629125	0.15898558183617473	Cenpo	-0.7289792	-0.8808538	0.46601441909294816	I730030J21Rik	-0.13341904	-22.596897	0.8938619851415737	Gata2	-0.17980815	-22.990936	0.8573031865121051	Gcnt2	-0.82802117	-3.5898578	0.4076585233523804	Gm17167	-0.34583357	-0.17189075	0.7294677964444991	AC125149.3	-0.046612065	-21.07744	0.9628224157237274	Gm14408	-0.025521293	-20.41222	0.9796391649200682
13661	Gm47136	-0.060029466	-19.479256	0.9521321655951037	Zbtb6	-1.6801807	-0.6451143	0.0929221607578178	Slc27a1	-0.25852054	0.038004983	0.7960052075912711	Gdpgp1	-0.1599722	-0.66960114	0.8729029741530812	Rab44	-0.16822901	-21.890589	0.8664031186171562	Prr12	-0.706797	-0.060873974	0.4796926339299781	Milr1	-0.043708928	-0.5393184	0.9651364224598918	Dnaaf2	-2.1640298	-1.593073	0.03046205796980978	Nit1	-2.0566895	-0.81983966	0.03971610035856603	Gm13748	-0.18565169	-1.8100053	0.8527179169327945	Tsc2	-1.5039315	-1.7961457	0.1325989875873627	Flt4	-0.0005999533	0.23627475	0.9995213065523797	Tmem120a	-0.8404472	-0.7626658	0.40065770966042014	Dennd1c	-0.23409428	-23.597578	0.8149117860176763	Zfp112	-0.70841116	-1.3401587	0.4786899742836638	C78859	-1.4090964	-1.4457576	0.1588066765415539	Zfp775	-0.7290691	-1.7570413	0.46595938740379395	Gm32624	-0.13341904	-22.860077	0.8938619851415737	Zfp936	-0.17980815	-22.884186	0.8573031865121051	Hap1	-0.82808924	-1.2479409	0.40761997569810926	Med29	-0.34585583	-0.4333344	0.7294510581569347	Tac4	-0.046612065	-21.092659	0.9628224157237274	Gm49479	-0.025521293	-20.413836	0.9796391649200682
13662	Gm39822	-0.060029466	-19.110552	0.9521321655951037	Shc1	-1.680403	-0.78539574	0.09287892913880211	Thop1	-0.25868198	0.13120747	0.7958806314986715	Kcnh8	-0.16020192	-1.1885434	0.8727220114504465	Tie1	-0.16822901	-21.93999	0.8664031186171562	Timp4	-0.70739186	-4.156937	0.4793229983880154	BC049762	-0.043905947	-0.9361742	0.9649793743922455	Plekhh1	-2.1641893	-4.3277645	0.030449812531021973	Nrn1	-2.0569189	-1.2042143	0.03969403218935405	H2-Q7	-0.18568958	-1.8287121	0.8526881938372631	Znrd1	-1.504202	-1.4143258	0.13252936465386547	Slc4a9	-0.0006457831	-0.29808068	0.9994847396967005	Usp44	-0.84060085	-3.7115586	0.4005715759709676	Cyb5d2	-0.23429778	-0.56500554	0.8147538108861802	Tmem185a	-0.70857394	-1.2370088	0.4785889197790155	Klhdc4	-1.4091473	-1.4526534	0.1587916353827945	Fam83d	-0.7290923	-2.2752528	0.4659451862634878	Otx2	-0.13341904	-22.780252	0.8938619851415737	Gm17529	-0.17980815	-23.029804	0.8573031865121051	Gm50223	-0.828411	-0.8403757	0.4074377798374835	Mcf2	-0.3458972	-3.181891	0.7294199731078039	2610300M13Rik	-0.046612065	-21.12605	0.9628224157237274	Gfi1	-0.025521293	-20.5643	0.9796391649200682
13663	Gm10837	-0.060029466	-19.998203	0.9521321655951037	Acot1	-1.6805142	-0.4241813	0.09285731938456193	Uckl1	-0.25883275	-0.015358309	0.795764296539763	Gm37885	-0.16033149	-2.840471	0.8726199598394071	A930006K02Rik	-0.16822901	-21.828125	0.8664031186171562	Ttyh2	-0.7075973	-0.39354557	0.4791953422455463	Wfdc8	-0.04392065	-1.2586311	0.9649676544415956	Gm29502	-2.16421	-4.871703	0.03044823669263427	3110056K07Rik	-2.0569618	-0.76363134	0.039689905485882145	Rpusd2	-0.18572749	-2.002632	0.8526584709509116	Mpnd	-1.5046899	-2.5537922	0.13240380092866827	Gdf9	-0.0006499494	-0.37958902	0.9994814154371457	Mllt6	-0.84082925	-0.17954986	0.40044359229332693	Gm43599	-0.23451258	-2.4719305	0.8145870675298086	Aifm1	-0.7092149	-0.008162849	0.4781911309793271	Pdp1	-1.4092716	-2.412455	0.15875487264522326	Erich1	-0.7291359	-0.34933677	0.46591855977333574	Tifab	-0.13341904	-23.16013	0.8938619851415737	Gm16845	-0.17989911	-1.0738759	0.8572317735230897	Rnf19b	-0.8285564	-0.4080217	0.40735545725502265	Med22	-0.34604356	-0.7515206	0.7293099834282503	Hoxb4	-0.046612065	-21.845085	0.9628224157237274	Lmod1	-0.025648214	-0.56870973	0.9795379302253541
13664	4930404K13Rik	-0.060029466	-19.339853	0.9521321655951037	Usp21	-1.6808308	-1.1186004	0.09279577883881283	Pkdcc	-0.2589795	-0.19457006	0.7956510544801128	Gm37170	-0.16033415	-2.863486	0.8726178557047768	4930470G03Rik	-0.16822901	-21.716652	0.8664031186171562	Dand5	-0.70789474	-0.33836612	0.4790106096498822	Cyct	-0.043929473	-1.1895654	0.9649606224748383	Tyw5	-2.164635	-1.1060957	0.030415644678799512	Gas6	-2.0572076	-3.0425315	0.03966626332203319	Gm13571	-0.1858033	-2.165893	0.852599025805913	Chd3	-1.5059404	0.10860999	0.1320824644678442	Mb	-0.0006666148	-0.26944977	0.9994681183990176	Ptpre	-0.84152514	-0.08769903	0.4000538122266357	Gm13184	-0.23471834	-1.6263037	0.814427352822513	Tmub2	-0.7093166	-0.3993123	0.4781280065235898	Fam110b	-1.4093932	-0.48266563	0.15871895164901384	Map3k14	-0.7295044	-0.55093765	0.46569315602835337	Sap30bpos	-0.13341904	-22.496353	0.8938619851415737	Kcns3	-0.1799082	-2.4917397	0.8572246322884514	Osgepl1	-0.8288473	-0.6030432	0.4071908418457696	Zfp39	-0.3461549	-1.5672524	0.7292262993599714	Sox17	-0.046612065	-21.344948	0.9628224157237274	Rps6ka4	-0.025699668	-0.34514186	0.9794968892266915
13665	Gm38576	-0.060029466	-19.798819	0.9521321655951037	Zmynd19	-1.6810919	-0.5126524	0.09274506391676451	Ezh1	-0.2591943	0.12892796	0.795485317044467	Gm11465	-0.16035019	-2.9880745	0.8726052309159201	1810020O05Rik	-0.16822901	-21.583366	0.8664031186171562	Tns1	-0.7083233	-1.2510563	0.47874449516639017	Gm43126	-0.043941233	-1.3408723	0.9649512465234011	Mfap3l	-2.1647363	-3.5034697	0.030407894859832252	Gnaz	-2.0584087	-2.211568	0.03955092171916018	Egfl7	-0.18591009	-0.69784236	0.8525152636135975	Amer1	-1.5060929	-1.2803721	0.13204331846525752	Scn5a	-0.0006791138	-0.37773538	0.9994581456205182	1810055G02Rik	-0.8421356	-1.3039236	0.39971204583895836	Hcls1	-0.23472965	-3.2070255	0.814418577512633	Irf9	-0.70958626	-0.3267802	0.4779607487473376	Uhrf1bp1	-1.4094044	-2.1078217	0.15871561047378624	Traf5	-0.72963506	-2.9583051	0.4656133030986911	Ccdc126	-0.1335186	-0.6792082	0.893783247057671	Fahd2a	-0.17996885	-0.60938096	0.8571770243562127	Blcap	-0.8288751	-0.6889039	0.40717508287721493	Sclt1	-0.34622172	0.033777073	0.7291760904672623	Gm16161	-0.046612065	-21.25977	0.9628224157237274	Plk5	-0.025764843	-0.8540955	0.9794449040396415
13666	A730098A19Rik	-0.060029466	-19.676449	0.9521321655951037	Wrb	-1.6813594	-2.2585964	0.09269311676175788	Ppp1r14b	-0.25932908	-0.02159128	0.7953813498224535	Klrg2	-0.16037156	-3.2872639	0.8725883979145832	Olfr690	-0.16822901	-21.442816	0.8664031186171562	Fpgt	-0.7086735	-0.4606741	0.4785271303519879	Adgre4	-0.043950055	-2.004185	0.9649442145630033	Bet1	-2.1649747	-0.9022012	0.030389616852953428	Gm38505	-2.0588112	-2.3500059	0.03951232702243142	Pdgfrb	-0.18623397	-1.0017517	0.8522612852023724	Bche	-1.5064121	-4.2804713	0.13196140193767572	Ldhal6b	-0.0006832802	-0.7143465	0.9994548213610371	Zbtb49	-0.84222955	-1.0060533	0.39965948198503065	Trim41	-0.2353017	-0.3154361	0.8139745772564678	Unkl	-0.70960915	-0.21242884	0.4779465490889411	Tarbp1	-1.4099076	-0.533026	0.15856698206818787	Cyp4x1	-0.7296873	-24.780174	0.4655813640572146	Ttc4	-0.13354577	-0.1675168	0.893761773216421	Foxred2	-0.18054192	-0.26855	0.8567271550745478	Eno1	-0.8297167	0.2004637	0.4066989834550091	Rtn4ip1	-0.3466035	-0.24800496	0.7288892047954557	Gm44662	-0.046612065	-21.712938	0.9628224157237274	Gm19434	-0.025799146	-0.907664	0.9794175434499275
13667	Fmod	-0.060029466	-20.03681	0.9521321655951037	Arsk	-1.6814008	-0.5858984	0.09268508836880474	Riox1	-0.25942913	-0.40295514	0.7953041487903523	Hes7	-0.16037156	-3.3640234	0.8725883979145832	Gm29521	-0.16822901	-21.949762	0.8664031186171562	Gm16008	-0.7089006	-1.9524995	0.4783861657943458	Gm30108	-0.04395888	-1.8149412	0.9649371826053319	Cdc25b	-2.1654394	-0.91879964	0.030354056287893498	Otulinl	-2.0597153	-3.2851512	0.03942576364333737	Ikbke	-0.18624431	-1.0708412	0.8522531797605069	Serac1	-1.5069265	-0.21259479	0.1318294791853938	Txndc2	-0.0006832802	-0.6332458	0.9994548213610371	Cd82	-0.84374297	-24.897491	0.39881306053436893	Hsh2d	-0.2357313	-22.937794	0.813641177613235	Naa60	-0.7096931	-0.68631196	0.4778944856482683	Trmt10c	-1.4099076	-2.005576	0.15856698206818787	Gm32647	-0.7296873	-25.296803	0.4655813640572146	Mlc1	-0.13391386	-1.6301746	0.8934706910571837	Slc16a4	-0.18058133	-0.42280495	0.8566962133939163	Borcs7	-0.83031696	-0.9453868	0.40635961558246114	Gmfb	-0.3468485	-0.024477566	0.7287051398146149	Gm11725	-0.046612065	-21.207026	0.9628224157237274	Gm765	-0.025809437	-1.1146141	0.9794093352777336
13668	Igsf1	-0.060029466	-19.91073	0.9521321655951037	Gnl3	-1.681428	0.18488449	0.09267982003933546	Lhx6	-0.26013228	-0.14466316	0.794761739429801	Bmp8b	-0.16068676	-1.0556005	0.8723401178497988	Gm31816	-0.16822901	-21.454239	0.8664031186171562	Sft2d1	-0.7089466	0.019466393	0.47835764001402825	Lrrc23	-0.04396182	-2.0565965	0.9649348386200475	2510039O18Rik	-2.1655862	-0.7530102	0.030342814983070572	Hist1h2be	-2.0598984	-0.8686886	0.03940824944203995	Bmf	-0.18625292	-1.27594	0.8522464252375384	Zmiz1os1	-1.5075163	-2.0700653	0.1316783891232234	Gm20753	-0.00069577916	-0.7585841	0.9994448485826509	Gas8	-0.8437643	-0.5662496	0.39880113001447104	Tspear	-0.2357313	-22.885605	0.813641177613235	Tti2	-0.7098686	-1.1438271	0.4777856357485376	Fmnl3	-1.41021	-26.116201	0.15847768874658885	Hexim1	-0.72991073	-0.78878266	0.46544474967885574	Gm42937	-0.13405868	-1.81877	0.8933561708598657	Gm26559	-0.18070261	-1.4925131	0.8566010096043392	Tlr3	-0.83089554	-25.295074	0.4060326529968965	Il12rb1	-0.3468644	-23.976852	0.7286931880837828	Pkhd1l1	-0.046612065	-21.101254	0.9628224157237274	Gm13421	-0.025874611	-1.3835047	0.9793573502378341
13669	Olfr323	-0.060029466	-19.784477	0.9521321655951037	Gm32647	-1.6815054	-4.217437	0.09266476899419984	2310001H17Rik	-0.26052988	-22.647148	0.7944550698691715	Dlx4os	-0.16080296	-21.581661	0.8722485940478031	Pcdhb2	-0.16822901	-21.666742	0.8664031186171562	Srgn	-0.7090439	-24.294401	0.4782972355477618	Gm29707	-0.04396476	-1.9968878	0.9649324946350659	Bin3	-2.1657774	0.044014655	0.030328194553548276	Atg13	-2.060669	-0.14028175	0.03933463590381146	Gm17201	-0.18626153	-22.15223	0.8522396707254063	Gpr17	-1.5077155	-25.492456	0.1316273614535041	Musk	-0.00069577916	-0.91078895	0.9994448485826509	Sowahc	-0.8441442	-2.278488	0.3985888027147667	Gm10603	-0.2357313	-23.026297	0.813641177613235	Vash1	-0.71025264	-0.5429772	0.47754747530726327	Itpka	-1.41021	-25.763588	0.15847768874658885	Ndufaf1	-0.73022705	-2.723873	0.4652513985897626	Gm26910	-0.1341673	-2.0151591	0.8932702821708396	Gm44759	-0.18081176	-0.8570068	0.8565153279776203	Macrod2os1	-0.831174	-3.0770206	0.40587534733943664	Cep85	-0.34698212	-0.28214666	0.728604747325482	Gm20717	-0.046612065	-21.253891	0.9628224157237274	Igfbp2	-0.025895193	-1.54599	0.9793409339276476
13670	Gm43522	-0.060029466	-19.138216	0.9521321655951037	Micall1	-1.6821944	-0.38241872	0.09253115167502601	Gm49445	-0.26052988	-22.07565	0.7944550698691715	Platr3	-0.16080296	-21.657875	0.8722485940478031	C630031E19Rik	-0.16822901	-21.443687	0.8664031186171562	Abca8a	-0.7090439	-24.429081	0.4782972355477618	Wdr63	-0.0439677	-2.326356	0.9649301506503875	Fastkd2	-2.1660178	-1.1569889	0.03030983697156991	Layn	-2.0609047	-5.071018	0.03931211807490705	Gm49932	-0.18626153	-22.001448	0.8522396707254063	Cyp46a1	-1.5077155	-25.338753	0.1316273614535041	Lrp2	-0.00069577916	-0.8675354	0.9994448485826509	Ifi204	-0.84441537	-3.3552406	0.3984373523859154	Hs6st1	-0.23580591	-0.30238825	0.813583274798994	Arrdc1	-0.7103747	-4.0133257	0.4774717822825777	Rnf34	-1.4102298	-0.63821304	0.15847184845441464	Dtwd1	-0.7305115	-1.6048402	0.465077598121003	Zfp647	-0.13417937	-0.6241264	0.8932607390604139	Tmem106a	-0.18100278	-0.7952414	0.8563653892005094	Itpkb	-0.83128536	-0.68201786	0.4058124352695297	Mical2	-0.3469853	0.12231493	0.728602357084848	Olfr1033	-0.046612065	-21.535326	0.9628224157237274	Misp	-0.025902053	-1.442165	0.9793354618261961
13671	Lef1os1	-0.060029466	-19.357714	0.9521321655951037	Zfp422	-1.6824439	-0.84384793	0.09248280683768967	Nbl1	-0.26052988	-22.491446	0.7944550698691715	Prokr1	-0.16080296	-21.434378	0.8722485940478031	Gm16152	-0.16822901	-21.511187	0.8664031186171562	Fundc1	-0.70926833	-0.27808878	0.4781579855809407	Pbx4	-0.044173542	-0.13521859	0.9647660724771467	2610301B20Rik	-2.1667998	-1.2680017	0.030250120211258984	Ercc6l	-2.0615036	-25.54247	0.0392550065827836	9130017K11Rik	-0.18626153	-21.95571	0.8522396707254063	Rfx1	-1.5077358	-1.7504307	0.13162215541030556	Gm48684	-0.0006999455	-1.1211425	0.9994415243232081	Nsun5	-0.84442174	-1.506073	0.39843377523818024	Comt	-0.23609985	-0.16004276	0.813355182718229	Pou4f1	-0.7106062	-24.65267	0.47732829894331885	Gm6712	-1.4103513	-1.6217138	0.15843597594878345	Tmem150c	-0.730645	-1.140058	0.46499603076009666	Ppox	-0.13420954	-0.48650202	0.8932368813519628	Gm29683	-0.18101491	-23.238773	0.8563558694531208	Commd8	-0.8314524	-0.4191674	0.4057180780865769	Vipr1	-0.3472271	-1.2700768	0.7284207065192061	B230319C09Rik	-0.046612065	-21.167822	0.9628224157237274	Brcc3	-0.025953509	-0.5436941	0.979294421096323
13672	Gm45579	-0.060029466	-19.524963	0.9521321655951037	Tlr3	-1.6833357	-1.8817549	0.09231013364250482	Gm29282	-0.26052988	-22.190742	0.7944550698691715	Gm30948	-0.16080296	-21.77093	0.8722485940478031	Foxd1	-0.16822901	-22.089394	0.8664031186171562	Numbl	-0.7092791	0.033055518	0.47815127529892554	Hist1h4h	-0.044279404	-0.5798909	0.9646816899971183	Fam204a	-2.1676326	-0.14804736	0.030186654109522586	Chchd7	-2.0615103	-0.7270892	0.03925437764769593	6430503K07Rik	-0.18626153	-22.168488	0.8522396707254063	2300009A05Rik	-1.5081201	-1.0026182	0.13152379120354393	Gm47851	-0.0006999455	-0.85668147	0.9994415243232081	Tbx1	-0.8444452	-3.1856995	0.39842065919530956	Srxn1	-0.23622873	-0.5337708	0.8132551781042072	Akr1c13	-0.7106062	-24.652657	0.47732829894331885	Ccdc86	-1.410388	-2.101692	0.15842513198307917	Yipf2	-0.7306943	-2.0587347	0.46496588831396235	Grhpr	-0.13431515	-0.64967006	0.8931533801333068	Erg	-0.18101491	-23.037882	0.8563558694531208	Ttbk2	-0.831471	-0.6622121	0.4057075947641977	Zfp609	-0.34732574	-0.0322006	0.7283466165880542	Gm44037	-0.046612065	-21.161682	0.9628224157237274	Lrguk	-0.026008392	-0.5644744	0.9792506443782032
13673	Gm29506	-0.060029466	-19.419039	0.9521321655951037	Mfsd12	-1.6845505	-0.44698066	0.09207531444717777	AW047730	-0.26052988	-22.582735	0.7944550698691715	Cptp	-0.16124372	-0.6497256	0.8719014503547449	Notum	-0.16822901	-21.563784	0.8664031186171562	4930579G18Rik	-0.71005917	-0.7139177	0.4776674319763793	5830408C22Rik	-0.0444279	-0.24344431	0.9645633207961097	Tmem216	-2.1688004	-2.292028	0.030097849797764795	Rfng	-2.0615432	-1.7384976	0.03925123310060093	Pla2g15	-0.1863115	-0.5179471	0.8522004947687583	Eed	-1.5084943	0.1767542	0.13142808397370773	Gm20705	-0.0007041119	-1.0640002	0.9994382000637749	Tapbpl	-0.84452206	-3.1893387	0.39837773578237834	Pars2	-0.23643224	-1.6351326	0.8130972822816225	Zfp868	-0.71062654	-0.79501504	0.47731568615178244	Pes1	-1.410699	-0.9079995	0.15833339784352085	Cep126	-0.73077846	-0.07337531	0.46491447135490416	Gm20468	-0.13463195	-22.495468	0.8929028835871254	A830052D11Rik	-0.18101491	-22.90216	0.8563558694531208	Dtwd1	-0.832062	-2.913112	0.4053739602390791	Arhgap10	-0.34741163	0.11355484	0.7282820887159196	Hes3	-0.046612065	-21.043106	0.9628224157237274	Pth2r	-0.026296536	-0.59115183	0.9790208176363534
13674	1700119I11Rik	-0.060029466	-19.354221	0.9521321655951037	Gmip	-1.6851529	-0.36314294	0.09195908211526785	Lsp1	-0.26052988	-22.79439	0.7944550698691715	Ankub1	-0.16144273	-1.5332016	0.8717447177978974	9530080O11Rik	-0.16822901	-21.57749	0.8664031186171562	Gm47027	-0.7103553	-4.3245845	0.47748385967139373	Lmx1a	-0.04446613	-19.969233	0.9645328496429308	Dbt	-2.1691067	-1.1113207	0.03007457440466243	Rbm45	-2.0626173	-1.3167932	0.03914899482260741	Hvcn1	-0.18678008	-2.0572534	0.8518330690754554	Nipsnap3b	-1.5088521	-1.1021247	0.1313365884555274	Gm42938	-0.0007041119	-0.7358003	0.9994382000637749	Kif1c	-0.84453917	-0.32256627	0.39836819762444764	Prodh	-0.23673522	-0.6529486	0.8128622070231238	Gjb1	-0.7107588	-2.4749506	0.4772337074523987	Ddb2	-1.4112812	-1.121345	0.15816171301564996	Gemin6	-0.7309497	-24.862978	0.46480987419962316	Gm42696	-0.13463195	-22.410196	0.8929028835871254	Lfng	-0.18101491	-23.253864	0.8563558694531208	Syk	-0.83207744	-25.73584	0.40536522855380963	Sdhaf4	-0.34771708	-0.37975517	0.7280526718805579	Hdc	-0.046612065	-21.032293	0.9628224157237274	Hist1h2bc	-0.026323978	-0.7672339	0.9789989294657478
13675	Insl5	-0.060029466	-19.70407	0.9521321655951037	Nsun3	-1.6861688	-0.24855267	0.09176330071431003	Gm32461	-0.26052988	-22.570648	0.7944550698691715	2610027K06Rik	-0.16160834	-0.6915344	0.8716142864887146	Rab38	-0.16822901	-21.605236	0.8664031186171562	Gm50012	-0.7107081	-1.9248692	0.47726513213869437	Matn3	-0.04446613	-19.762665	0.9645328496429308	Cbx7	-2.169783	-2.3608286	0.03002327927478016	Ddx20	-2.0641568	-2.2707725	0.03900286337241201	AU023762	-0.18692651	-2.2321346	0.8517182551372087	Dsel	-1.5088623	-1.652121	0.13133398987259368	Erich6	-0.0007270267	-0.097249866	0.9994199166370683	Srl	-0.84535456	-2.5889409	0.39791291070088686	Asic4	-0.2369568	-2.1290193	0.8126902969850825	Hrh2	-0.7107995	-3.1787703	0.47720848478753464	Csgalnact2	-1.4117024	-1.2481692	0.15803762110355946	Saal1	-0.73108613	-0.915734	0.4647265604094115	Gm26569	-0.13463195	-22.466497	0.8929028835871254	Rtl4	-0.18116349	-0.30899683	0.8562392542441603	Bcl2l11	-0.8323404	-0.47904205	0.40521680710157393	Wdr41	-0.34772342	0.06339253	0.7280478926221661	4930443O20Rik	-0.046612065	-21.093834	0.9628224157237274	Gm15354	-0.02658468	-20.76289	0.9787909926359354
13676	Vit	-0.060456958	-0.5351538	0.9517916958659236	Ccnq	-1.6881759	-0.36366093	0.09137745526693578	Gm34589	-0.26052988	-23.045315	0.7944550698691715	Creb3l1	-0.16188882	-1.3217897	0.8713934027195757	Gm10308	-0.16822901	-21.637983	0.8664031186171562	Apbb3	-0.71113396	-0.48437136	0.477001223673748	4930488N15Rik	-0.04446613	-20.06571	0.9645328496429308	Asnsd1	-2.169938	-0.75138414	0.03001154471428895	Wdr19	-2.064201	-1.3961293	0.038998641395202496	Gm2366	-0.18704365	-2.614934	0.8516264062492032	Armh4	-1.5095475	-25.509806	0.131158937248041	Rsph9	-0.00094992603	-0.6970606	0.9992420687764535	Platr20	-0.84541434	-2.624167	0.39787955122397844	Pde5a	-0.23733215	-0.7074155	0.8123991230286008	B3gnt5	-0.71131074	-1.3671818	0.47689168722150277	2410002F23Rik	-1.4120669	-1.5952314	0.15793024539334288	Pla2g7	-0.73128057	-1.8117045	0.4646078083053632	Odf3l1	-0.13463195	-22.390108	0.8929028835871254	Plscr2	-0.1814667	-1.4810098	0.8560012737636036	Bak1	-0.8324178	-0.99312747	0.4051731599155928	Arid3b	-0.3480066	-0.5000102	0.7278352263318286	Gm28557	-0.046612065	-21.148132	0.9628224157237274	1700016D06Rik	-0.02658468	-20.476654	0.9787909926359354
13677	Spata33	-0.06056901	-0.10878409	0.9517024552533012	Platr14	-1.6890497	0.10438683	0.09120990983545704	Tnfrsf13b	-0.26052988	-22.88336	0.7944550698691715	Itgb1bp2	-0.16228284	-0.63726693	0.8710831305594419	Vhl	-0.16880722	-0.3740663	0.8659482723448988	Gss	-0.7114787	-0.2769268	0.4767876420148197	Gm48707	-0.04446613	-19.837044	0.9645328496429308	Gm15738	-2.1706207	-2.3817532	0.029959863835262647	Mthfsd	-2.0648348	-3.38279	0.03893863750521805	Efhc1	-0.18705055	-1.1160705	0.8516210034360996	Ethe1	-1.5098321	-1.4125792	0.13108626830289635	Endod1	-0.0011603263	-0.566737	0.9990741937274668	Ctnnbip1	-0.8456043	-0.29332224	0.39777352693774204	Zbtb11os1	-0.23736833	-22.873384	0.8123710594387614	Sh2d5	-0.711382	-2.9244754	0.47684756535674266	Eaf2	-1.4121065	-1.4842111	0.1579185955403134	Celsr3	-0.7313879	-2.5766659	0.4645422360218472	Gm41168	-0.13463195	-22.474844	0.8929028835871254	Sec23ip	-0.18147579	-0.22134888	0.8559941345513806	Xlr3b	-0.8325539	-0.69608766	0.4050963476939512	Pcsk2os1	-0.34801295	-23.846819	0.7278304475547596	Cavin2	-0.046827517	-0.8269795	0.9626506960406492	4833419F23Rik	-0.02658468	-20.34713	0.9787909926359354
13678	Gm12860	-0.060570892	-1.4759727	0.9517009554162443	Rps6kb2	-1.6893121	-1.3498333	0.09115964488467956	Guca1a	-0.26099554	-1.0823054	0.7940959569800654	Grip1os1	-0.16232157	-1.7080102	0.8710526302986566	Ascl4	-0.16892153	-0.5050561	0.8658583661229466	A230004M16Rik	-0.71192616	-23.552206	0.47651048277062436	Gm28723	-0.04446613	-19.758608	0.9645328496429308	Pex19	-2.1711895	-1.2229965	0.02991685489194049	Rnft2	-2.0648909	-1.444	0.03893332844214612	Gm50322	-0.18706778	-2.6064682	0.8516074964338085	Dpm3	-1.509891	-2.0241003	0.1310712193541848	8430426J06Rik	-0.0014623862	-0.6828736	0.998833185067314	AU022252	-0.8459843	-1.1301951	0.3975615294591618	Cytip	-0.23736833	-23.708666	0.8123710594387614	Trnp1	-0.71161854	-1.1637601	0.4767010337772183	Pradc1	-1.4127171	-3.5432248	0.1577389374371786	Wdr91	-0.732038	-0.8697333	0.464145367843809	Hsdl1	-0.13464703	-0.647675	0.8928909554464604	Etfrf1	-0.18172745	-0.36175603	0.8557966210219717	1700047M11Rik	-0.8326684	-2.2989995	0.40503176233675486	Gm34609	-0.34801295	-24.043282	0.7278304475547596	Csnk1g2	-0.046908315	-0.30716252	0.9625863016057277	Gm30564	-0.02658468	-19.97879	0.9787909926359354
13679	Gm33255	-0.060572777	-1.5509274	0.9516994555793584	Ift140	-1.6895705	-0.015126244	0.09111014454834387	Hsf5	-0.26122102	-0.005731626	0.7939220755862246	Gm43330	-0.16232824	-0.90101933	0.8710473716523842	A230087F16Rik	-0.16895515	-1.2987024	0.8658319234467912	Lilr4b	-0.71192616	-24.511024	0.47651048277062436	1600002D24Rik	-0.04446613	-19.932854	0.9645328496429308	Zc3h12c	-2.1718974	0.06380735	0.029863406783184946	Rims4	-2.0650444	-4.0418234	0.0389188097342851	A530088E08Rik	-0.18707122	-2.8015742	0.8516047950385736	Ccar2	-1.5099866	-1.348502	0.13104683252384347	4930512J16Rik	-0.0017852777	-16.671577	0.9985755552385399	Ptcd2	-0.8459885	-0.75190413	0.39755914785207136	Sag	-0.2378929	-1.6583257	0.8119641644849468	Coa5	-0.711733	-0.6372123	0.47663014025411143	Fam118a	-1.4128047	-25.803305	0.15771316588351736	Spaca6	-0.7320641	-0.081324644	0.4641294261924823	Zfp960	-0.13471945	-1.0785843	0.8928337007085844	Ndrg1	-0.1817608	-1.6474539	0.855770445207751	Phf2	-0.8328293	-0.6635332	0.404941004132485	3300002I08Rik	-0.34802568	-0.23650555	0.727820890032369	Sf3b6	-0.04694198	-0.4117772	0.9625594706631823	Gm16246	-0.02658468	-20.420383	0.9787909926359354
13680	Plcz1	-0.06057466	-1.3275665	0.9516979557426437	Nrros	-1.6898032	-3.7065873	0.09106561272607688	Ccdc71	-0.26124904	-0.06782492	0.7939004697377029	Calml4	-0.16232958	-1.5981733	0.8710463199238138	Hba-a2	-0.16908827	-2.1840384	0.8657272119244737	Fcgr3	-0.71192616	-24.35153	0.47651048277062436	Cd96	-0.04446613	-20.415028	0.9645328496429308	Patl1	-2.1719067	-0.120517164	0.02986269151774713	Hlcs	-2.0650904	-0.52794784	0.0389144394113286	Lpxn	-0.1874416	-1.2212042	0.8513144052115339	Mzt1	-1.5100232	0.026787788	0.13103749381856544	Gm28111	-0.0017852777	-16.146973	0.9985755552385399	Apoe	-0.84670573	-0.41346925	0.3971591599776445	Alkbh2	-0.23839259	-0.435097	0.8115766091826678	Trp53i13	-0.7118373	-1.025741	0.4765655534053258	Egln2	-1.4128047	-25.808733	0.15771316588351736	Plk3	-0.7322121	-24.980728	0.4640390959261177	Igsf10	-0.1348703	-1.3071895	0.8927144217989218	Rab20	-0.18222168	-23.434053	0.8554087593059708	Irf2bp2	-0.8329871	-0.15527846	0.404852003090052	Rraga	-0.3481593	-0.4457367	0.7277205386032795	Pkd1l3	-0.047278624	-0.3163889	0.9622911635747615	Gpx2	-0.02658468	-20.275877	0.9787909926359354
13681	Trappc3l	-0.060576543	-1.664525	0.9516964559061	Il6ra	-1.6901199	-2.5042899	0.09100502809235574	Sbsn	-0.2612904	-0.5080724	0.7938685756789383	Gm49719	-0.1627463	-1.8279126	0.870718191753205	Olfr1124	-0.16911785	-2.276253	0.8657039430173159	Runx3	-0.71192616	-24.469013	0.47651048277062436	Gm12043	-0.04446613	-19.911114	0.9645328496429308	Mcur1	-2.172144	-0.6591753	0.02984481466783941	Nkx2-2os	-2.0653315	0.04379678	0.03889165805247305	Mtcp1	-0.18752258	-0.19778396	0.8512509273285809	Ankrd16	-1.5103344	-0.16824463	0.13095813565922504	Optc	-0.0017852777	-15.774616	0.9985755552385399	Il34	-0.84674627	-0.80989194	0.39713654886904026	Gli2	-0.23883803	-2.4379892	0.811231180248035	Kcnk3	-0.7120535	-24.657513	0.47643166911399615	Hirip3	-1.4129262	-2.3134427	0.1576774235258872	Sun2	-0.7323863	-0.35148418	0.4639328375571594	Slc15a4	-0.13495177	-0.37630245	0.8926500121966223	Aldh1a3	-0.18222168	-22.886782	0.8554087593059708	Fam160b2	-0.83299947	-2.7128556	0.4048450231108418	Gm7030	-0.34831202	-1.056775	0.7276058569724893	Trp53rkb	-0.047349323	-0.6230874	0.9622348196277312	Gm4907	-0.02658468	-20.323923	0.9787909926359354
13682	Gm30082	-0.06058031	-1.8335676	0.9516934562335259	Ankmy2	-1.6904094	0.09315558	0.09094966479435661	Gm13844	-0.2613491	-0.10397268	0.7938233072841295	Gm13610	-0.16277301	-1.932907	0.8706971586544673	Gm48708	-0.16976734	-1.1685109	0.8651931141063705	Pecam1	-0.7119478	-3.6986134	0.47649708758155596	Iqca	-0.04446613	-20.076	0.9645328496429308	Ppp2r3c	-2.1723082	-0.8894303	0.029832425453541842	Adamtsl5	-2.0654485	-4.9383707	0.0388805835415632	Zfp46	-0.18796703	-0.38482457	0.8509024914461583	Cwf19l1	-1.5109667	-0.99519694	0.1307969408247081	Olfr61	-0.0017852777	-16.354633	0.9985755552385399	Zfp763	-0.84676975	-0.56458575	0.3971234585821186	Xpnpep3	-0.23893978	-0.172979	0.8111522803148035	Hoxaas3	-0.7120535	-24.751944	0.47643166911399615	Ptk7	-1.4130392	-2.313423	0.1576441803310621	Rab15	-0.7330247	-1.1434567	0.46354333947871695	Tek	-0.13502117	-1.4643068	0.8925951453161187	Ttc39aos1	-0.18222168	-22.93864	0.8554087593059708	Rad9b	-0.83301497	-1.8625171	0.40483629823802125	Cep131	-0.34850293	-0.75141716	0.7274625135125556	Gm47863	-0.047453683	-0.96242106	0.9621516455745225	Gm13575	-0.02658468	-20.263996	0.9787909926359354
13683	A530065N20Rik	-0.06058219	-1.533309	0.9516919563974955	Sephs2	-1.6907105	-1.181975	0.09089210582047687	Etv3	-0.26135445	-0.04577546	0.7938191920099483	Gm43464	-0.16281575	-2.3236053	0.8706635058867161	Plpp7	-0.16983323	-0.30466518	0.8651412940267456	Nhlrc3	-0.71195054	-0.30566406	0.47649541319742683	Dytn	-0.04446613	-19.850513	0.9645328496429308	Ykt6	-2.172403	-0.65407985	0.029825279841457532	Nr3c2	-2.0655806	-0.08475223	0.038868108429389925	Ccdc88b	-0.18812552	-2.6857483	0.8507782500291177	Poc1a	-1.5112675	-1.8812823	0.13072028480791797	Gm30893	-0.0017852777	-15.303791	0.9985755552385399	Zbtb24	-0.84686154	-1.1503711	0.39707228995777566	Ifit3b	-0.23900534	-22.97752	0.8111014347075137	Bcl2l11	-0.71239936	-0.6490983	0.47621749711646766	Stambp	-1.4136921	-3.2875473	0.15745230475330574	Bphl	-0.73305666	-0.9328273	0.4635238693582151	Mtcp1	-0.13513279	-0.8128829	0.8925068822828239	Tmem45a	-0.18222168	-23.039429	0.8554087593059708	Ddx19b	-0.8332594	-25.13266	0.40469846017043176	Hfm1	-0.34861428	-2.0184627	0.7273789008977494	Car9	-0.047497444	-1.5201557	0.9621167662553867	Nat8f6	-0.02658468	-20.76262	0.9787909926359354
13684	Gm7694	-0.060585957	-2.0233622	0.9516889567259481	Mrpl10	-1.6912922	-0.15728854	0.09078102334742856	Cdk20	-0.26139045	-0.65348977	0.7937914140593698	Tmem163	-0.16281842	-0.5676205	0.8706614025965066	Gm20186	-0.16995828	-1.4542577	0.8650429432256295	Rasl10b	-0.71304965	-3.943679	0.4758150430747108	Gm26653	-0.04446613	-19.788347	0.9645328496429308	Gt(ROSA)26Sor	-2.1732452	-0.513035	0.02976186755947129	Dnajc14	-2.0656102	-1.5368919	0.03886530199782396	Zfp623	-0.18830813	-0.43161577	0.8506351069024785	Entpd2	-1.5113795	-25.528536	0.13069180665794278	Gbx2	-0.0017852777	-16.143305	0.9985755552385399	Il11ra1	-0.8469747	-0.8372227	0.39700922712552533	Il21r	-0.23900534	-23.643763	0.8111014347075137	2310009B15Rik	-0.7124401	-1.673974	0.4761923038800978	Ftl1-ps1	-1.4137063	-3.25443	0.15744815355985886	Zkscan6	-0.7334775	-1.1611234	0.4632672603616046	Gm26812	-0.13517202	-1.6919088	0.8924758712628406	Gna15	-0.18222168	-23.51981	0.8554087593059708	1500011B03Rik	-0.8341257	-0.16231336	0.4042101462635799	Ubr3	-0.3486493	-0.008871616	0.7273526233176963	Nlrx1	-0.047581606	-1.1009448	0.9620496908455016	Stfa1	-0.02658468	-20.255737	0.9787909926359354
13685	4930449E18Rik	-0.060589723	-1.9841055	0.9516859570550853	Rffl	-1.692184	0.040743664	0.0906109089859525	Dnm3os	-0.2615986	-1.3434616	0.7936309243563943	2810407A14Rik	-0.16325918	-2.9362178	0.8703143722508287	Prss23	-0.17001207	-2.27232	0.8650006424485979	Ralb	-0.71314836	-0.07731936	0.47575397810292896	Gm16998	-0.04446613	-20.000866	0.9645328496429308	Smad7	-2.1736498	-0.0631256	0.029731451861722658	Dusp22	-2.0664203	-0.66215444	0.038788815147606515	Fyb2	-0.18843217	-0.8194373	0.8505378804157833	Top3b	-1.5114465	-0.00507437	0.13067472207817463	Gm31456	-0.0017852777	-15.040831	0.9985755552385399	Gm37768	-0.8474315	-1.6774509	0.3967546575237666	Gm30524	-0.23900534	-23.019344	0.8111014347075137	Tmem242	-0.71258503	-0.8626416	0.47610255891187925	Fkbp7	-1.4144553	-1.5291424	0.15722825896703768	Mettl15	-0.7336893	0.040985238	0.4631381009737843	Ofd1	-0.1351871	-0.27155682	0.8924639439912392	Ptger1	-0.18222168	-23.002344	0.8554087593059708	Tomm40	-0.83415663	0.26443642	0.404192713004491	Gm1604a	-0.34872246	-0.9918114	0.7272976803228085	Myh6	-0.047696065	-21.599703	0.9619584687192083	4930512H18Rik	-0.02658468	-20.391394	0.9787909926359354
13686	Asb12	-0.060589723	-2.0471303	0.9516859570550853	2310061I04Rik	-1.6934674	-0.48178923	0.09036654239938524	Rp9	-0.2616066	0.10713776	0.7936247518499763	Bmp7	-0.1633046	-3.3269186	0.8702786190269367	Serpind1	-0.17003359	-1.5914685	0.8649837222460881	Gm17231	-0.7138635	-0.91550136	0.47531159461466965	Lhx5	-0.04446613	-19.983374	0.9645328496429308	Socs4	-2.173814	-0.13848394	0.029719103121389194	6530409C15Rik	-2.0673063	-0.45214805	0.038705308983918586	Chtf8	-0.18845284	-22.081507	0.8505216762222225	Zkscan16	-1.5115807	-4.1027136	0.13064055811616565	D130058E05Rik	-0.0017852777	-15.009164	0.9985755552385399	Zkscan5	-0.8474358	-1.481865	0.3967522788332922	Gm16572	-0.23900534	-22.909979	0.8111014347075137	Gm44777	-0.7130887	-1.6570885	0.47579088527650015	Bivm	-1.4147944	-1.5560586	0.15712876065612782	Zfp329	-0.7337619	-0.08203589	0.4630938729212224	Nlrc3	-0.1352384	-1.9543989	0.8924233914497582	Gm43727	-0.18222168	-22.928196	0.8554087593059708	Nfil3	-0.83448774	-0.63510287	0.4040062052968535	Ube2q2	-0.34884337	0.0695517	0.7272069080118377	Gm49761	-0.047696065	-21.239227	0.9619584687192083	1810059C17Rik	-0.02658468	-20.504272	0.9787909926359354
13687	Chil5	-0.06059349	-2.3387134	0.9516829573849069	Hagh	-1.693594	-0.043083116	0.09034245443236308	Cyp4f18	-0.2616573	-1.5277451	0.7935856596095343	Rfk	-0.16348891	-0.4400989	0.8701335057233532	C130013H08Rik	-0.17006855	-2.655197	0.8649562270490317	Gm14139	-0.7139189	-0.78702986	0.4752773172304088	Gm47731	-0.04446613	-20.52489	0.9645328496429308	Gtpbp8	-2.174075	-0.82467186	0.02969952041910249	Pex1	-2.0678573	-0.0057876487	0.03865344741811234	Gm20513	-0.18845284	-22.2289	0.8505216762222225	Aste1	-1.5119224	-1.3437592	0.13055362657004235	Car3	-0.0017852777	-16.044476	0.9985755552385399	Itfg2	-0.8474806	-0.2846004	0.39672730310288096	Mmachc	-0.23919076	-2.130727	0.8109576686823786	Fuca2	-0.71325654	-0.643728	0.4756870189315149	Ado	-1.4149754	-1.44735	0.1570757144089334	Ints4	-0.73390406	-0.10853488	0.4630071927682722	Esyt3	-0.13530478	-1.9101368	0.8923709121077747	Gpr160	-0.18222168	-23.580341	0.8554087593059708	Col11a2	-0.8347383	0.074631795	0.4038650514808426	Gm26981	-0.3489261	-1.484597	0.7271448028468719	Treh	-0.047696065	-21.264214	0.9619584687192083	Gm31172	-0.02658468	-20.429342	0.9787909926359354
13688	Gm37971	-0.060595375	-2.177207	0.9516814575500745	Zw10	-1.6936651	-0.98135996	0.09032893793892151	Mrps2	-0.26169467	-0.08958721	0.7935568551326307	Themis2	-0.16371864	-1.4714998	0.8699526459887332	Gm43951	-0.17009006	-2.8086877	0.8649393070090227	Mob3c	-0.71451914	-1.1953784	0.47490620512867265	Gm29296	-0.04446613	-19.773668	0.9645328496429308	Prps2	-2.1743498	-0.620731	0.02967888159066232	Dus1l	-2.0681014	-2.2034166	0.03863048573099934	Ecscr	-0.18845284	-22.389702	0.8505216762222225	Bbs12	-1.5121887	-0.570927	0.13048587180803137	Gm29508	-0.0017852777	-16.079002	0.9985755552385399	Hepacam	-0.8479993	-2.6864798	0.3964383672359335	Gclm	-0.2393219	-0.2243917	0.8108559843676179	A830082N09Rik	-0.71350837	-1.2310126	0.47553124273161385	Zfp738	-1.4151902	-0.9387317	0.15701273962304457	Gatd3a	-0.7339882	-1.6023026	0.4629558965306433	BC006965	-0.1354315	-2.0427043	0.892270725582076	Gm14230	-0.18222168	-22.820536	0.8554087593059708	Mctp2	-0.8347414	-0.93223274	0.40386330902564493	Vps9d1	-0.34905335	-0.34831002	0.7270492599396288	Grp	-0.047696065	-21.207048	0.9619584687192083	Gm29480	-0.02658468	-20.278458	0.9787909926359354
13689	Tceal7	-0.06059914	-2.4292784	0.9516784578809231	Cbarp	-1.6938384	-2.2224472	0.09029601365735035	Tatdn2	-0.26174805	-0.19232981	0.7935157063684206	4930401A07Rik	-0.16372664	-21.567091	0.86994633705095	Tmem156	-0.17012502	-3.178547	0.8649118120760723	Dcn	-0.71480846	-24.11267	0.4747273926116724	Ly6i	-0.04446613	-20.390917	0.9645328496429308	Mgat4b	-2.1745694	-0.45295778	0.02966240311352625	Maml1	-2.068415	-0.8198936	0.03860102488240352	Acsm3	-0.18845284	-22.261286	0.8505216762222225	Mark2	-1.5123554	0.2971205	0.1304434743156569	Enkur	-0.002116502	-0.37881038	0.9983112770526047	Tti2	-0.8490132	-0.8388244	0.3958739418625752	Slc15a3	-0.23933095	-2.259881	0.8108489717738719	Mzt2	-0.7135491	-2.0657399	0.47550606940692086	Cog2	-1.4156396	-0.8760539	0.1568810516511252	Wbp1	-0.73454547	-1.3461732	0.46261636000547357	Fbxo36	-0.13562158	-0.44440636	0.8921204490178719	Ufd1	-0.18229444	-0.11785042	0.8553516537803227	Wdr19	-0.83510035	-0.4627632	0.4036612147630271	Kif7	-0.34916154	-23.9568	0.726968051805347	Gm46336	-0.047696065	-21.216766	0.9619584687192083	Prelp	-0.02658468	-20.4829	0.9787909926359354
13690	Gm38335	-0.060601022	-3.2207944	0.9516769580466041	Katnal2	-1.69427	-0.21906386	0.09021399068737694	Cfap70	-0.2619722	-1.321865	0.7933428878369895	4921536K21Rik	-0.16372664	-21.676167	0.86994633705095	Urb1	-0.17018688	-0.33409625	0.864863167595336	Gm44644	-0.71480846	-23.586765	0.4747273926116724	Fate1	-0.04446613	-19.772455	0.9645328496429308	Rnf41	-2.1763027	-0.256521	0.029532629407050006	Dnajc24	-2.0688157	0.010068708	0.038563373835056904	Gm17089	-0.1884718	-1.3059306	0.8505068224335821	Gm31793	-1.5132196	-2.4343367	0.1302239024533244	Zfp467	-0.0021290008	-0.51037395	0.9983013042943167	Gm15834	-0.84964293	-0.7305472	0.3955236484635646	Nxt2	-0.23934904	-0.52369976	0.8108349466319188	Cic	-0.71426123	-0.2789926	0.4750656545725189	Ppp2r3c	-1.4158629	-1.5157279	0.15681565292429078	Wdr4	-0.73504174	-0.58291847	0.4623140772651415	Celrr	-0.13584484	-22.94944	0.8919439386364932	Itpkc	-0.18287055	-0.45686737	0.8548995951298648	Cbx7	-0.8353324	-1.0579348	0.4035305826061424	Dusp26	-0.34916154	-24.040361	0.726968051805347	1700029I15Rik	-0.047696065	-21.350025	0.9619584687192083	D930020B18Rik	-0.02658468	-20.404184	0.9787909926359354
13691	Mpzl2	-0.060602907	-3.2467	0.9516754582124562	Gas2l1	-1.6943462	-1.0705305	0.09019950783300158	Kiss1r	-0.26234442	-0.58829695	0.7930559080569652	Clec4a1	-0.16372664	-22.19472	0.86994633705095	Rnf207	-0.17091975	-0.33668202	0.8642868752713321	Gm13844	-0.71480846	-23.56737	0.4747273926116724	Enthd1	-0.04446613	-20.076536	0.9645328496429308	4931406C07Rik	-2.1763108	-0.3212447	0.029532039033160498	Cacng4	-2.0697248	-2.647621	0.03847811607807429	Crcp	-0.18895243	-0.1925803	0.8501300940908215	Gspt2	-1.5137441	-3.2459197	0.1300907493926569	Nxph3	-0.0022789892	-0.50842166	0.9981816312160066	Rdh5	-0.85069954	-4.4816	0.39493628899633537	Gm14091	-0.23938069	-2.439279	0.8108104027796151	Irak4	-0.7143375	-1.2707568	0.4750184805512032	Pomt2	-1.4160777	-1.6125429	0.15675275720319654	Zbtb16	-0.73522747	0.016713101	0.46220097055484777	A4galt	-0.13584484	-22.705404	0.8919439386364932	Pars2	-0.1829979	-1.8422674	0.8547996727974876	Prr13	-0.8355366	-0.30412558	0.40341564725236156	Gm41804	-0.3491806	-0.8273972	0.7269537212764916	Gm12764	-0.047696065	-21.386385	0.9619584687192083	Gm27252	-0.02658468	-20.449879	0.9787909926359354
13692	Ankrd66	-0.060602907	-3.2691715	0.9516754582124562	Kif22	-1.6957395	-0.066924155	0.08993521815920483	Gm15328	-0.26242983	-1.897915	0.792990081520048	Gm38155	-0.16386154	-1.0222471	0.8698401378410454	1700018A04Rik	-0.17112951	-21.992142	0.8641219314768891	Kdm8	-0.71541953	-0.4422544	0.4743498353704607	Acox2	-0.04446613	-20.052736	0.9645328496429308	Eef1a2	-2.1790695	-2.7479682	0.02932650017566298	Rilpl1	-2.0703864	-0.8579166	0.03841616900768086	Vps16	-0.18906958	-0.18130137	0.8500382801787238	Ube2j1	-1.5140858	0.16104211	0.13000410189624298	Gm30018	-0.002374815	0.26238418	0.9981051734372215	Trmt2b	-0.8509343	-0.47593588	0.3948058363291618	Dtwd1	-0.23939426	-0.47497404	0.810799884042703	Cars2	-0.71438843	-0.2660128	0.47498703263214537	Bbof1	-1.4160862	-1.588303	0.15675027486983675	Cln3	-0.7354509	-0.6856693	0.4620649095133449	Aar2	-0.13584484	-0.6916733	0.8919439386364932	Gm16740	-0.18301609	-1.860283	0.8547853983686289	Lamp5	-0.83562326	-25.146812	0.40336689272324977	Egln3	-0.34924105	-0.32157815	0.7269083418986574	Apobr	-0.047696065	-21.450932	0.9619584687192083	Gm6961	-0.02658468	-20.224401	0.9787909926359354
13693	Gp1bb	-0.060602907	-2.8829327	0.9516754582124562	Cbx5	-1.696758	0.041211724	0.08974242145763073	Lrrfip2	-0.2624525	0.12244268	0.7929725965941111	Gm31597	-0.16399778	-1.145986	0.8697328895362721	5830416I19Rik	-0.17112951	-21.825071	0.8641219314768891	Gnb1l	-0.7155872	-0.26825058	0.4742462865626186	Gm45029	-0.04446613	-19.962765	0.9645328496429308	Utp15	-2.1793444	-0.662941	0.029306084522054732	Siae	-2.0715694	-2.6864796	0.03830561708359606	Rbbp9	-0.18940035	-0.38201848	0.8497790518783537	Zfp934	-1.5145636	0.0979261	0.12988297371632704	Gm35239	-0.0024123122	-0.17661698	0.9980752551806553	Dhrs3	-0.85107094	-3.018504	0.3947299485882717	Bcl2l13	-0.23953219	-0.23528317	0.8106929454902514	Gtf2h3	-0.71441895	-1.3198248	0.4749681644292689	Mllt6	-1.4172931	-0.5858716	0.15639726004419746	Zfp438	-0.73546547	-0.03913202	0.46205607515384417	Gm12542	-0.13584484	-22.631306	0.8919439386364932	Brd3	-0.18307066	-0.1996867	0.854742575367232	Cavin3	-0.83677113	-0.03807332	0.4027212284483067	Wdsub1	-0.34948286	-0.08808665	0.7267268339690618	Gm30667	-0.047696065	-21.256334	0.9619584687192083	Cfap221	-0.02658468	-20.31519	0.9787909926359354
13694	Gm10847	-0.060602907	-2.8466704	0.9516754582124562	Tcf3	-1.6969777	0.11477486	0.08970087192753984	4930555F03Rik	-0.26257393	-2.0528736	0.7928790025841274	Slc2a2	-0.16412066	-1.2645105	0.8696361578263967	4921522A10Rik	-0.17112951	-21.83482	0.8641219314768891	Slc31a2	-0.71571565	-0.28408098	0.4741669632178732	2310008N11Rik	-0.04446613	-20.191622	0.9645328496429308	Xxylt1	-2.179613	-0.66161	0.02928615000470832	Zfp141	-2.0730147	-0.5548056	0.03817091664566912	Mocs3	-0.18948303	-0.6084382	0.8497142473395874	Acbd4	-1.5155537	-4.3368597	0.12963223380956976	Gm37328	-0.0024164785	-0.11900743	0.998071930930092	2310061I04Rik	-0.851088	-0.4505996	0.39472046324100063	AW011738	-0.23973341	-0.9026729	0.8105369267273155	Gm16083	-0.7147445	-1.5132565	0.47476692920036023	Fam169a	-1.4176351	-3.3101609	0.15629733512667185	Rbm43	-0.7356715	-2.9467556	0.46193063742415874	Trpm5	-0.13584484	-22.640709	0.8919439386364932	Slc37a2	-0.18332535	-2.373223	0.8545427403533579	Snx11	-0.8368392	-0.9286771	0.40268296054540376	Gm35188	-0.3495974	-0.33198002	0.726640861881507	Gm28694	-0.047696065	-21.154009	0.9619584687192083	Gypa	-0.02658468	-20.153399	0.9787909926359354
13695	Myo15b	-0.060602907	-2.7371979	0.9516754582124562	Nebl	-1.697138	0.057026125	0.0896705749812191	Gab3	-0.26265264	-0.015748942	0.7928183223477916	Gm31805	-0.1642048	-1.3122624	0.8695699187589769	Atoh7	-0.17112951	-21.497084	0.8641219314768891	Anxa11	-0.71577376	-0.5607116	0.4741310613640459	Gm3892	-0.04446613	-19.604889	0.9645328496429308	Pole3	-2.180607	-2.5781858	0.029212493702623916	Ptdss2	-2.0733001	-1.4318112	0.03814436252462273	Gm14164	-0.18980691	-0.7876277	0.8494604393433581	Azin2	-1.5159258	-1.5048583	0.1295381104788221	Gm50064	-0.0024414766	-0.4134532	0.9980519854274171	Gm20404	-0.85132706	-2.2544837	0.3945876828544207	Wfs1	-0.24024668	-1.0512	0.8101390253251246	Enpp3	-0.714948	-24.701563	0.47464118095840246	Fntb	-1.4178584	-0.42442375	0.15623212102662246	Uqcc3	-0.73597914	-1.6574827	0.46174339957726407	Nckap5los	-0.13584484	-22.620668	0.8919439386364932	Bambi	-0.18342845	-22.94779	0.8544618574044212	Spp1	-0.83689487	-2.9298067	0.4026516520643578	Ppa2	-0.3496133	-0.15330859	0.7266289215860287	Gm28800	-0.047696065	-21.020788	0.9619584687192083	5730403I07Rik	-0.02658468	-20.28548	0.9787909926359354
13696	Gm43951	-0.060907047	-0.29162663	0.9514332372474273	Mroh1	-1.697434	0.058432523	0.08961464502049461	Lonp1	-0.2626593	0.15220381	0.7928131800125434	4930447A16Rik	-0.16460149	-1.5041822	0.86925766120471	Gadl1	-0.17112951	-21.792562	0.8641219314768891	Dmpk	-0.7162307	-1.9095539	0.473848908120011	Gm49144	-0.04446613	-19.880049	0.9645328496429308	Hus1	-2.1814034	-2.084326	0.029153590071002544	Znhit3	-2.0735161	-2.459382	0.03812426552059696	Adamts13	-0.19010666	-1.9624197	0.849225545844467	Ska3	-1.5159401	-2.2771814	0.12953451118689013	4933402D24Rik	-0.0024498093	-0.30885732	0.9980453369267954	Zfp984	-0.8524413	-24.78415	0.393969187901683	Bap1	-0.24040721	-0.32247826	0.8100145816505318	Bet1	-0.7150599	-0.4580185	0.4745720272222862	Myrf	-1.418059	-2.0552742	0.15617352849942373	Polg	-0.73599076	0.11710723	0.4617363348280247	Fcgr4	-0.13584484	-23.138315	0.8919439386364932	Xkr8	-0.18342845	-22.949526	0.8544618574044212	Pacc1	-0.83698463	-3.405413	0.4026012136920172	Faap24	-0.34969604	-1.6074027	0.7265668331200905	Gm42836	-0.047696065	-21.416664	0.9619584687192083	1700026J14Rik	-0.02658468	-20.319443	0.9787909926359354
13697	Fcgr3	-0.060964484	-0.8629168	0.9513874932338373	Nagk	-1.6975787	-0.25825354	0.0895873008593691	Hilpda	-0.26278207	0.029334283	0.7927185626524083	Eif1b	-0.16472703	-0.3392569	0.86915883645973	Gm36251	-0.17112951	-21.444933	0.8641219314768891	Arf2	-0.71695125	-0.08393271	0.47340416176236333	Gm11444	-0.04446613	-19.825378	0.9645328496429308	Snx6	-2.1815457	0.24285673	0.029143082328182173	Vangl1	-2.0737224	-0.7634889	0.03810509738527527	Ubr7	-0.19044605	-0.22344904	0.8489596193620051	Aldh9a1	-1.516064	-0.72175455	0.1295031492155247	Gm15821	-0.0024664747	-0.61614215	0.9980320399259596	Cep104	-0.85248405	-0.17129613	0.3939455024554809	Fam216a	-0.24042983	-0.20265168	0.8099970547582062	Elof1	-0.7151286	-0.41003713	0.47452959471487477	Klf4	-1.4183304	-2.5032275	0.1560943313105936	Nradd	-0.73599946	-24.876656	0.4617310363057059	Ccn4	-0.13584484	-22.494556	0.8919439386364932	Cd93	-0.18342845	-23.363762	0.8544618574044212	Gm10687	-0.83707434	-0.6112306	0.4025507791074847	Rad17	-0.3497151	0.08707295	0.7265525052676107	Gm49135	-0.047696065	-21.193932	0.9619584687192083	Gm44706	-0.02658468	-20.269773	0.9787909926359354
13698	Casq1	-0.061010625	-0.45727843	0.9513507481585997	Dancr	-1.6979665	-0.041793544	0.08951409066812233	Pilra	-0.26279274	-2.5915356	0.792710335200088	Nid1	-0.16473772	-1.2505739	0.8691504259374868	Mycn	-0.17112951	-21.524755	0.8641219314768891	Pcdhb22	-0.7173203	-0.75089824	0.47317645379761664	1520401A03Rik	-0.04446613	-19.713266	0.9645328496429308	Tmem120b	-2.1824162	-1.1448866	0.029078822623853508	Blcap	-2.0744765	-1.2421399	0.03803508841759869	Cyb561d1	-0.19046845	-1.2075166	0.8489420715181102	Snx6	-1.5160844	0.2790588	0.12949800847132598	Tmem72	-0.0024664747	-0.70768636	0.9980320399259596	Rcl1	-0.852706	-0.33919337	0.39382235203072624	Tmem107	-0.24051575	-0.9225687	0.8099304534364075	Pskh1	-0.7151591	-0.67826027	0.4745107364915836	Ddx19a	-1.4187826	-1.6171997	0.15596240371092507	Cubn	-0.73601973	-2.4416828	0.4617186732190003	Gm41611	-0.13584484	-22.59949	0.8919439386364932	Sike1	-0.18368617	-0.17888416	0.8542596567252898	Tmem120b	-0.83708984	-0.333736	0.40254208387230517	Gm31508	-0.34979466	-0.7814584	0.7264928069119103	Gm10719	-0.047696065	-21.106976	0.9619584687192083	Gm49162	-0.02658468	-20.317392	0.9787909926359354
13699	Gm10638	-0.061016273	-0.40102336	0.9513462487687385	Aptx	-1.6982198	-0.62302315	0.08946628603468276	Cfap65	-0.26292482	-2.273251	0.7926085223877872	4933406J10Rik	-0.16514508	-1.3791952	0.8688297858270184	Calb2	-0.17112951	-21.957006	0.8641219314768891	Serpina1b	-0.7174299	-1.0279884	0.4731089036883678	Gm28112	-0.04446613	-20.297905	0.9645328496429308	Dusp14	-2.1837404	-2.8005135	0.0289813256748332	Elof1	-2.0752914	-1.7403405	0.03795953438594623	2810457G06Rik	-0.19064416	-22.250391	0.8488043910336052	Gpalpp1	-1.5163467	-0.3907702	0.1294317070774948	Lrrc71	-0.0024789737	-1.0632588	0.9980220671756912	Yars2	-0.8528106	-0.7651706	0.3937643373128167	Pnp2	-0.24064237	-22.864565	0.8098323066288576	Pold1	-0.7152786	-0.7200784	0.4744368790805492	Cat	-1.4190426	-3.4125874	0.1558865836599249	Tle2	-0.7363274	-0.6001671	0.4615314833583085	Amacr	-0.13609225	-0.6586307	0.8917483523050026	Dcaf7	-0.1837559	-0.19848311	0.8542049452452817	Tsr1	-0.8372507	-0.17389657	0.40245166010163347	Pnrc1	-0.34983602	-0.0134199755	0.7264617644233302	B230110G15Rik	-0.047696065	-21.048313	0.9619584687192083	4930533K18Rik	-0.02658468	-20.275192	0.9787909926359354
13700	Tnfaip8	-0.061069947	-0.30793595	0.9513035046424351	Il10rb	-1.698433	-0.717282	0.08942605827875215	Tlr6	-0.26303157	-3.1832662	0.7925262519911372	Dedd	-0.16522522	-0.38381404	0.8687667116213796	Gm15138	-0.17112951	-21.703156	0.8641219314768891	Hbb-bs	-0.71769077	-24.118322	0.47294797234577834	Dalir	-0.04446613	-19.683546	0.9645328496429308	Nkapd1	-2.1853237	-0.83480746	0.028865117669245027	Gm31793	-2.0771096	-5.1089406	0.03779145064808437	Ubd	-0.19064416	-22.015696	0.8488043910336052	Ubox5	-1.5168794	-0.9173457	0.1292971295762772	Asb17os	-0.00248314	-0.94598085	0.9980187429256703	Gm49359	-0.85291946	-0.39248064	0.3937039601429816	Wfdc1	-0.24064237	-22.92886	0.8098323066288576	Zfp955b	-0.7154974	-0.16416682	0.4743017520827101	Mctp2	-1.4205887	-25.913465	0.155436361410793	Ankrd54	-0.73640287	-0.7440323	0.4614855753387965	Serinc3	-0.13630949	-0.46722963	0.8915766233944286	Gm15787	-0.18409248	-0.6628929	0.8539409127464486	Mllt1	-0.83727545	-1.1375484	0.4024377498333286	Neurod6	-0.34984237	-1.3711494	0.7264569886957221	Cfap73	-0.047696065	-21.181513	0.9619584687192083	Gm11273	-0.02658468	-20.306839	0.9787909926359354
13701	Gm40660	-0.061127383	-0.8217665	0.9512577610835203	Rnf111	-1.7010788	0.16140297	0.08892820066463027	Clec4n	-0.26313296	-3.4801595	0.7924480972537186	Fam169b	-0.16541755	-2.3757443	0.8686153369359899	Ascl1	-0.17112951	-21.763588	0.8641219314768891	Resp18	-0.71769077	-23.756632	0.47294797234577834	Ccdc183	-0.04446613	-19.824596	0.9645328496429308	Arl8a	-2.1855197	-0.3732602	0.02885076457072345	Ndst1	-2.0781786	0.0729313	0.037692909673587814	Smpd5	-0.19064416	-22.258646	0.8488043910336052	Pot1b	-1.5170584	0.06962246	0.12925195236249884	Lat	-0.00248314	-1.0539112	0.9980187429256703	Ears2	-0.8529664	-1.2478038	0.39367791681999587	Eps8l2	-0.24064237	-22.875988	0.8098323066288576	D1Ertd622e	-0.7158688	-0.28498426	0.4740723988612482	Bag2	-1.4207385	-2.3843145	0.1553927909207592	Polr1b	-0.7365944	-0.40415153	0.4613690510534193	Coq10b	-0.13633664	-0.6909652	0.8915551576379858	Gm29394	-0.18410157	-0.79795843	0.8539337769598717	Asnsd1	-0.8375168	-0.30720428	0.40230213982550966	D330023K18Rik	-0.35002056	-0.7755469	0.7263232726396271	Gm35082	-0.047696065	-21.206066	0.9619584687192083	C030018K13Rik	-0.02658468	-20.779865	0.9787909926359354
13702	Ctxn3	-0.0611368	-1.2162151	0.9512502621547546	Egr3	-1.7023454	-24.998463	0.08869064338500607	Themis	-0.26345718	-23.035593	0.792198221760959	Fas	-0.16543359	-2.1488576	0.8686027225961828	BE692007	-0.17112951	-22.300837	0.8641219314768891	4921515E04Rik	-0.71769077	-23.81531	0.47294797234577834	Gm47237	-0.04446613	-20.106064	0.9645328496429308	Zdhhc5	-2.1863997	-0.25408134	0.0287863671452944	Gabarapl1	-2.0793715	-0.08667145	0.037583221600864386	Poteg	-0.19064416	-22.178162	0.8488043910336052	Tamm41	-1.5171946	-1.3944874	0.12921756429634232	Pcdha11	-0.0024914728	-1.068076	0.9980120944257318	Mpnd	-0.85301554	-0.80947644	0.39365069082496984	Chmp4c	-0.2406469	-1.6050346	0.8098288014410313	Ppp2r3d	-0.7159247	-0.5565813	0.47403784407164484	Ndufa1	-1.4208912	-1.8929979	0.1553484078821632	Tm7sf2	-0.73694843	-2.938491	0.4611537009579165	Lrrfip2	-0.13679826	-0.31105444	0.8911902519499422	Gyg	-0.18426833	-0.42387646	0.8538029563243147	Fkbp11	-0.8375199	-0.33974114	0.4023004014135999	Gm16153	-0.35027826	-1.4159615	0.7261298766701696	Gm36208	-0.047696065	-21.007128	0.9619584687192083	Gm35934	-0.02658468	-20.327707	0.9787909926359354
13703	1700026J14Rik	-0.061140567	-1.2507107	0.951247262584457	Zfp653	-1.7038356	-1.036306	0.08841180505912041	Nlrp1a	-0.26345718	-23.077635	0.792198221760959	Ncf4	-0.16546297	-2.1423182	0.8685795963934071	A830092H15Rik	-0.17112951	-21.398846	0.8641219314768891	Gpr68	-0.71769077	-23.81768	0.47294797234577834	4930474M22Rik	-0.04446613	-19.90693	0.9645328496429308	Spg20	-2.186441	-0.6755705	0.028783364187146998	Ndufa1	-2.0804505	-1.1801035	0.03748423576388601	Icam2	-0.19064416	-22.24932	0.8488043910336052	Dtx1	-1.517404	-3.1632538	0.12916471292056433	Oasl1	-0.002945604	-0.74971247	0.9976497514002817	Pigk	-0.8531692	0.0050682635	0.39356546899447364	Grm2	-0.24064915	-1.9241304	0.8098270488485486	Cxxc1	-0.71605444	-1.0376902	0.4739577451107986	Zfp846	-1.420911	-1.3068734	0.15534265522998528	A530072M11Rik	-0.7372735	-2.1109061	0.46095605197329037	Ankrd9	-0.1368224	-1.0385057	0.8911711725472324	Asah2	-0.18452303	-0.6058622	0.8536031652948693	Atg2a	-0.8376746	-1.0806012	0.4022134865618321	Gm50024	-0.3503101	-23.798399	0.7261060018349637	Cplx3	-0.047696065	-21.217205	0.9619584687192083	Gm26838	-0.02658468	-20.453016	0.9787909926359354
13704	Krt18	-0.06116693	-1.8544867	0.9512262656117171	2310057M21Rik	-1.7040347	-0.6880712	0.08837461568035504	Gas1	-0.26345718	-22.48835	0.792198221760959	Gm37165	-0.1656219	-1.6637573	0.8684545066096669	Smim10l2a	-0.17112951	-21.579147	0.8641219314768891	Gm15723	-0.71769077	-23.72598	0.47294797234577834	Vmn1r218	-0.04446613	-19.705482	0.9645328496429308	Smim12	-2.186471	-2.068678	0.0287811698883112	Raver2	-2.0805562	-3.7027004	0.03747456100551946	Phtf1os	-0.19076647	-0.5982055	0.8487085573402515	Tcf7l2	-1.5174894	0.079342805	0.12914316669414977	9330185C12Rik	-0.0030039328	-0.39265648	0.9976032119626754	Xylt2	-0.8533976	-0.6092221	0.3934388405269963	St8sia6	-0.24067628	-1.9136654	0.8098060178131415	Insig2	-0.71649444	-0.11120316	0.47368609229693115	Cdc25b	-1.4209223	-1.8063631	0.15533936807277934	Flad1	-0.7376885	-2.087485	0.4607037654110949	Hhat	-0.13684353	-0.582925	0.8911544781215491	Mir155hg	-0.1846352	-23.136578	0.8535151650813381	Ankrd13a	-0.8379221	-0.016138604	0.40207444622548427	Gm5930	-0.3503101	-23.969196	0.7261060018349637	Gm9922	-0.047696065	-21.099684	0.9619584687192083	Mmp3	-0.02658468	-20.752974	0.9787909926359354
13705	Slamf9	-0.06116693	-1.4226408	0.9512262656117171	Gm12353	-1.7040993	-0.113030516	0.0883625439189019	Svep1	-0.26345718	-22.797808	0.792198221760959	Sp9	-0.16610406	-2.2702568	0.8680750527186782	Irs4	-0.17112951	-21.683426	0.8641219314768891	Pcdhb11	-0.71769077	-23.7059	0.47294797234577834	Gm11766	-0.04446613	-19.906736	0.9645328496429308	Cyb5r1	-2.1872025	-1.3427777	0.028727742793228227	D830024N08Rik	-2.0814784	-1.6432513	0.03739014834319133	Pik3cd	-0.19087672	-0.5328856	0.848622173955436	Cby1	-1.5186605	-2.0249214	0.12884795720689596	Tfr2	-0.0030122655	-0.42155647	0.9975965634722508	Pip4k2c	-0.85355556	-0.07865387	0.3933512801349437	Gm49539	-0.24077125	-0.9500097	0.8097324102708476	Ndufv3	-0.7165402	-0.21023697	0.4736578327602672	Atn1	-1.4211173	-1.5857708	0.15528267292271178	Gm2000	-0.7378365	-2.835673	0.46061380776581184	Gm17545	-0.13689482	-0.89828354	0.8911139347172079	Gm32200	-0.1846352	-22.841307	0.8535151650813381	Fam102b	-0.83799326	0.0492371	0.402034477465366	Gal3st3	-0.3503101	-23.83221	0.7261060018349637	Gm15856	-0.047696065	-21.173336	0.9619584687192083	Chrm4	-0.02658468	-20.291286	0.9787909926359354
13706	Apol7d	-0.061168816	-1.77714	0.9512247658292455	Mier3	-1.704138	-0.005402491	0.08835530150011621	Smad6	-0.26345718	-22.763773	0.792198221760959	Vmn1r66	-0.16615215	-2.5041327	0.8680372141063878	BC067074	-0.17112951	-21.9222	0.8641219314768891	Scrib	-0.718214	0.045700878	0.4726253666151803	Cryba4	-0.04446613	-20.352373	0.9645328496429308	Vxn	-2.1876528	-1.9588481	0.02869489818626441	Rnpep	-2.081866	-0.38841513	0.03735471015103294	Rcor1	-0.19088706	-0.18418685	0.848614075606298	Gne	-1.5197932	-1.3826752	0.12856298445960754	Zfp457	-0.0030372636	-0.47239256	0.99757661800198	Washc1	-0.85420233	-0.77095807	0.3929928789574819	Brat1	-0.24086621	-0.29361874	0.8096588044115668	Hus1	-0.71675646	-0.59544796	0.47352439747400377	Akap17b	-1.4217306	-0.40860274	0.15510447317477144	Faap20	-0.7381122	-0.6844608	0.4604462657958266	Gm43713	-0.13702154	-0.3933783	0.8910137698801137	Bmf	-0.1846352	-23.171732	0.8535151650813381	Unc45a	-0.83816034	-0.26033643	0.401940647134849	Sdsl	-0.3503101	-23.977869	0.7261060018349637	Gm50373	-0.047696065	-21.25793	0.9619584687192083	Gm36913	-0.02658468	-20.52656	0.9787909926359354
13707	Asb4	-0.061168816	-2.0825496	0.9512247658292455	Cntnap1	-1.7044663	-1.3358932	0.08829400153005931	Cdh5	-0.26345718	-22.424416	0.792198221760959	Kcp	-0.1661575	-2.7350025	0.8680330098347917	A330033J07Rik	-0.17112951	-21.697142	0.8641219314768891	Sod2	-0.7183086	0.10162465	0.4725670271002004	Smtnl2	-0.04446613	-20.468204	0.9645328496429308	Tmem62	-2.1885078	-1.7561	0.028632640000573584	Smg9	-2.0827537	-0.87053686	0.03727368694218179	Frzb	-0.19099388	-1.6557631	0.8485303936009978	Mlh3	-1.5201286	-0.24964939	0.1284786611507827	Gm36839	-0.0031330895	-0.5033504	0.99750016038008	A330040F15Rik	-0.85478294	-0.47277817	0.39267131449681625	Slc11a2	-0.24102223	-0.23325543	0.8095378841552232	Slc36a4	-0.71678185	-0.3740532	0.47350870056428307	0610030E20Rik	-1.4219567	-0.78458256	0.1550388166050098	Psmd9	-0.7381819	-0.05026306	0.4604039447973689	Gm38973	-0.13705775	-22.491438	0.890985151674605	Platr22	-0.1846352	-22.878233	0.8535151650813381	Nedd9	-0.8382408	-0.9107403	0.4018954742543095	Ccdc40	-0.3504055	-0.49003598	0.7260343789259982	Tex11	-0.047696065	-21.467329	0.9619584687192083	AY074887	-0.02658468	-20.302586	0.9787909926359354
13708	Ovca2	-0.0612206	-0.18993422	0.9511835218789977	Sv2c	-1.7044947	-5.654117	0.08828869369769478	Gm26520	-0.26345718	-22.804165	0.792198221760959	Itih2	-0.16617085	-2.798761	0.8680224991721299	Dpy19l2	-0.17112951	-21.742542	0.8641219314768891	Gm38115	-0.7185371	-2.799416	0.47242619518740425	Gm30124	-0.04446613	-19.799868	0.9645328496429308	Atg4d	-2.1885505	-1.7940139	0.02862953589542634	2700062C07Rik	-2.083044	-1.2420431	0.037247213703962695	Atcayos	-0.19108173	-0.9186052	0.8484615596826985	Hmbox1	-1.520397	0.3224551	0.12841123345915068	2810407A14Rik	-0.003164337	-0.47294107	0.9974752285517808	Cacna2d2	-0.85525256	-1.8447725	0.39241134230553	Megf6	-0.24111946	-2.7079985	0.8094625303529701	Csad	-0.7168073	-0.008085277	0.473493003940738	Rpp14	-1.4220754	-1.4734263	0.15500435535549398	Pcsk2	-0.7395981	-0.20580551	0.4595438898877746	Gm11739	-0.13705775	-22.555859	0.890985151674605	Gm26777	-0.1846352	-22.873674	0.8535151650813381	Lrrc8a	-0.83848834	-0.46910006	0.4017564998813298	Trmo	-0.35114047	-2.097963	0.7254829628045172	Mcoln2	-0.047696065	-21.736792	0.9619584687192083	Slamf9	-0.02658468	-20.959784	0.9787909926359354
13709	2010109A12Rik	-0.061536983	-0.3306552	0.9509315616811199	Foxk1	-1.7047365	-0.07268805	0.08824358750804753	Tdrp	-0.26363596	-0.9042938	0.792060439465093	Gm33979	-0.16618153	-2.8962514	0.8680140906587964	Pkd1l1	-0.17112951	-21.665752	0.8641219314768891	Por	-0.71902376	-0.0009981166	0.47212627529168716	Gm12198	-0.04446613	-19.706848	0.9645328496429308	Recql5	-2.1891634	-0.280446	0.028584960751822718	Gbp5	-2.0834944	-3.66085	0.03720618177119634	Eif4ebp3	-0.19111963	-0.3198044	0.8484318669766364	Dennd1a	-1.5204295	-0.033282407	0.1284030622750472	4932413F04Rik	-0.003285161	-0.7140329	0.9973788255057707	Tmem80	-0.85543615	-0.5633322	0.39230974519170236	Zfp27	-0.24114433	-0.3610887	0.809443254082629	Fez2	-0.7169472	-0.6559811	0.4734066776268472	Retreg2	-1.4230194	-0.46701208	0.1547305133985643	Fam81a	-0.7396532	-0.35967693	0.4595104223489517	Gm45336	-0.13705775	-22.651773	0.890985151674605	Pcdhb15	-0.18502332	-1.4442718	0.8532107459773128	Gm26549	-0.838838	-1.8889495	0.40156024771952503	Fzd3	-0.35119775	0.22119418	0.7254400012867375	Gm47518	-0.047696065	-21.205023	0.9619584687192083	Sell	-0.02658468	-21.043303	0.9787909926359354
13710	Pcsk9	-0.061648093	-0.62364125	0.9508430768218235	Rxrb	-1.7047803	-0.21829659	0.08823538837910436	Pemt	-0.26393616	-0.6096053	0.7918291032042517	Gpr18	-0.16623229	-0.9244224	0.8679741504243736	4930480K15Rik	-0.17112951	-21.52553	0.8641219314768891	Adss	-0.71931446	0.11560808	0.47194720651208333	Gm9195	-0.04446613	-19.956236	0.9645328496429308	Zscan26	-2.1893673	-0.054460797	0.028570153911718382	C1qtnf4	-2.0835357	-0.8425723	0.03720242619221637	Arxes1	-0.19121782	-0.24778236	0.8483549368751744	Dnajc18	-1.5205698	-0.01604426	0.12836782867316288	Gm45600	-0.0035705555	-16.53266	0.9971511150170851	Pla2g7	-0.85582036	-1.4818189	0.39209715170905257	Bach2os	-0.24117373	-2.7996469	0.8094204731849183	4930414N06Rik	-0.7169777	-1.479969	0.4733878439452517	Slc37a1	-1.4233106	-2.389173	0.15464613930769802	Sh3rf3	-0.73976356	0.042934205	0.45944349136619844	5430427O19Rik	-0.13705775	-23.213829	0.890985151674605	Rassf1	-0.18521434	-0.25131428	0.8530609227238624	E130102H24Rik	-0.839169	-25.240957	0.4013744690726103	Mark2	-0.35122	0.069432564	0.7254232942631664	Gprc5c	-0.047696065	-21.55789	0.9619584687192083	Gm17111	-0.02658468	-20.26827	0.9787909926359354
13711	Gm47371	-0.061684817	-0.563887	0.9508138319591641	Snhg5	-1.7057446	-0.19063042	0.08805564437581707	Gm44777	-0.2640469	0.008000709	0.7917437704547791	Zfp764	-0.16661428	-0.951263	0.8676735584264136	Gm32067	-0.17112951	-21.50113	0.8641219314768891	Dera	-0.7194469	-0.024661615	0.471865596883965	Fbp2	-0.04446613	-19.968473	0.9645328496429308	Cck	-2.189443	-1.7038554	0.028564646076391233	Epha4	-2.0835786	-0.06182618	0.037198520732429165	4930478M13Rik	-0.1912988	-2.069127	0.8482915043692952	Ppif	-1.5209459	-2.1907506	0.12827339885545305	Gm20659	-0.0035705555	-16.507397	0.9971511150170851	Ddx19a	-0.85584813	-0.40164417	0.3920818004414689	Flnc	-0.24124834	-1.6020243	0.8093626454776043	Nop9	-0.7169904	-0.7160651	0.47337999669956043	Bbs12	-1.4234859	-1.5092825	0.1545953678731336	Trmt5	-0.73978674	-24.844055	0.4594294013287298	Carmn	-0.13705775	-22.650965	0.890985151674605	Wdr25	-0.18541142	-0.47403613	0.8529063487324123	Rasal1	-0.839169	-25.24413	0.4013744690726103	Rnd2	-0.3513441	-0.79409295	0.7253302146672075	Pdk4	-0.047696065	-21.60795	0.9619584687192083	Scnn1b	-0.02658468	-20.551706	0.9787909926359354
13712	Gm44618	-0.061691407	-0.8132101	0.950808582888262	Gins2	-1.7060121	-0.8257894	0.0880058213940395	Hhat	-0.2642217	0.08984912	0.7916090937226498	1010001N08Rik	-0.16665034	-21.571472	0.8676451818477728	Krt20	-0.17112951	-21.404566	0.8641219314768891	Zfp273	-0.7194942	-1.1149863	0.47183645247327044	Gm48127	-0.04446613	-19.791466	0.9645328496429308	Arfgap2	-2.189451	-0.81942326	0.028564072396142046	Adgrb2	-2.0838227	-1.4139814	0.03717629630122859	Gm34567	-0.19148141	-2.7727447	0.848148447431414	Plbd2	-1.5211452	-0.6658379	0.1282233984576224	Gm13016	-0.0035705555	-16.961102	0.9971511150170851	Hoxaas3	-0.8559207	-24.764732	0.3920416526960655	A830008E24Rik	-0.24135008	-4.137214	0.8092837911906958	Adap1	-0.71702605	-0.43087196	0.47335802479229405	Marcksl1	-1.4234971	-1.1109545	0.1545920927315801	Zic2	-0.7399841	-2.2674577	0.45930964578155176	Gid8	-0.13722067	-0.5357173	0.8908563715077463	Col24a1	-0.18542962	-1.8567035	0.8528920806486373	Htr4	-0.83930206	-3.3495746	0.40129982490015637	Necab3	-0.35178316	-1.805158	0.725000888687672	Ccl9	-0.047696065	-21.76673	0.9619584687192083	Krt18	-0.02658468	-20.519192	0.9787909926359354
13713	Frem3	-0.061700825	-1.0496707	0.9508010842192474	Megf10	-1.7060457	-0.0023542715	0.08799956504229399	Calr	-0.26432577	-0.07764747	0.7915289074771965	Sgca	-0.16665034	-21.58999	0.8676451818477728	4932411K12Rik	-0.17112951	-21.768475	0.8641219314768891	Col4a6	-0.7197443	-1.1680112	0.47168241992853355	Gm43242	-0.04446613	-20.628176	0.9645328496429308	9130401M01Rik	-2.1898572	-1.998517	0.028534598592052776	D130009I18Rik	-2.0847104	-2.4960687	0.03709560270143831	Nlrp3	-0.19151586	-2.934997	0.8481214561171341	Fastkd1	-1.5226194	-2.169836	0.1278539680940305	Taf7l2	-0.0035705555	-16.401588	0.9971511150170851	Mdm1	-0.85612136	-1.4021611	0.39193066896675177	Gm6209	-0.24185884	-1.9972882	0.8088895488175998	Dnpep	-0.71726257	-2.0609086	0.4732120827928339	Cenpn	-1.4244808	-25.863037	0.1543073571392768	Pxk	-0.74001604	0.07067687	0.45929027520381605	Abitram	-0.13766117	-0.7075536	0.8905082025184228	Pmel	-0.18561155	-2.075082	0.8527494024589077	Hs6st1	-0.83968574	-1.2198464	0.4010846186112078	Ccdc126	-0.35178635	-1.2620013	0.7249985024530807	Oca2	-0.047696065	-21.24326	0.9619584687192083	Hm629797	-0.02658468	-20.177605	0.9787909926359354
13714	Pbld1	-0.061736606	-1.4861056	0.9507725893167291	Nucb2	-1.7069414	-0.69306564	0.08783294134733227	Selenok-ps1	-0.26434845	-1.3077041	0.7915114312805352	Gm14968	-0.16665034	-21.646992	0.8676451818477728	Gm38102	-0.17112951	-21.753658	0.8641219314768891	Ankra2	-0.7197795	-0.014006036	0.4716607743333927	Lrrc63	-0.04446613	-20.369093	0.9645328496429308	Hdhd5	-2.190219	-1.1163348	0.028508358015283987	Stat6	-2.0850618	-4.431089	0.03706369646934647	Gm15559	-0.19188625	-0.51438296	0.8478313107433622	Dcun1d3	-1.5233533	-0.5831771	0.1276703262044153	C86187	-0.0035705555	-16.030836	0.9971511150170851	Blcap	-0.8561854	-0.49845088	0.3918952526404049	Nudt16l1	-0.24219799	-0.3073923	0.8086267475108282	Dscc1	-0.71729314	-3.0239437	0.47319325337050633	Tmub2	-1.4253795	-3.2804866	0.15404751632614205	Ubxn8	-0.74037296	-1.0986812	0.4590737080938755	Gm10762	-0.1377698	-0.8594146	0.8904223558728159	Spryd4	-0.18566611	-2.1449957	0.8527065999412474	Nsg1	-0.8402767	-2.8392491	0.40075326712750836	H2-T22	-0.35194543	-0.23161654	0.7248791941291963	Sowahb	-0.047696065	-21.02355	0.9619584687192083	Nxpe5	-0.02658468	-20.787216	0.9787909926359354
13715	Casc1	-0.061818525	-0.48105896	0.9507073512243646	Ppm1f	-1.7071586	-0.35766572	0.08779258606898477	Ighmbp2	-0.2644098	-0.07101263	0.7914641432737959	Bcl2l14	-0.16665034	-21.781412	0.8676451818477728	Tmem215	-0.17112951	-21.510752	0.8641219314768891	Gm47715	-0.72057307	-23.643013	0.4711722291719289	Glb1l2	-0.04446613	-19.99351	0.9645328496429308	Zfp780b	-2.1903138	-0.5473634	0.02850148619242137	Rras	-2.0851245	-3.670552	0.03705800673462396	Gm36992	-0.19210158	-0.67726517	0.8476626310495234	Cers1	-1.5242033	-25.38602	0.1274579446082785	Lime1	-0.0035705555	-16.769821	0.9971511150170851	Plcg2	-0.856211	-4.8220096	0.3918810866535517	Tfec	-0.24225679	-2.0085957	0.8085811974786585	Zscan26	-0.71751183	-0.07928239	0.47305832124128444	Tent5a	-1.4267136	-3.3919184	0.15366245394622738	Cnot3	-0.7404078	0.096600816	0.4590525826591191	Nubpl	-0.13781807	-0.24511474	0.8903842022203907	Ube2e3	-0.1857025	-0.19932744	0.8526780651704235	Zswim3	-0.841242	-1.0542488	0.40021235571856095	Ptrhd1	-0.3520186	-1.3941405	0.7248243145430544	Card9	-0.047696065	-21.635492	0.9619584687192083	Gm16116	-0.02658468	-20.40124	0.9787909926359354
13716	Gm34882	-0.061846774	-0.7098566	0.9506848554070269	Acp6	-1.7081072	-0.5833821	0.08761644730833958	Gal3st4	-0.26442584	-1.4789455	0.7914518073982364	Gm11946	-0.16665034	-21.634287	0.8676451818477728	Bloc1s5	-0.17141996	-0.569755	0.863893557538024	Nek11	-0.72057307	-23.733423	0.4711722291719289	Sfn	-0.04446613	-19.96849	0.9645328496429308	Mbd6	-2.1911654	-0.98431236	0.028439818271596036	Xlr3c	-2.0859923	-4.71824	0.036979325193721026	Arl5c	-0.1924358	-2.5423946	0.8474008539857211	Polr2d	-1.5243131	-3.9301836	0.12743052780973532	Klri2	-0.0035705555	-16.68753	0.9971511150170851	Gad2	-0.8566699	-0.9329605	0.39162733204005784	Gm28055	-0.2422794	-22.913801	0.808563678408242	Gm10069	-0.71768993	-0.8218866	0.4729485083967765	Ttc39c	-1.4267645	-0.40845096	0.15364778386259198	Gm15834	-0.74076766	-1.0509702	0.4588343183983612	Nol8	-0.13793272	-0.33976436	0.890293588313384	Ankmy1	-0.18584198	-22.959078	0.8525686836686822	Pef1	-0.8413658	-1.6593728	0.4001430398542579	Abhd13	-0.35211405	-0.25074416	0.724752734598708	Fcrl1	-0.047696065	-21.905167	0.9619584687192083	D630024D03Rik	-0.02658468	-20.412128	0.9787909926359354
13717	Lag3	-0.061919276	-0.8345699	0.9506271163224618	Zswim6	-1.7081292	0.034736093	0.0876123711805489	Cgn	-0.2644712	-1.3786864	0.7914168560344425	Hoxa9	-0.16665034	-21.66334	0.8676451818477728	Aldh4a1	-0.1714899	-0.54380935	0.8638385803242521	Rdh14	-0.7207123	-0.29893225	0.47108653369130793	Gm3948	-0.04446613	-19.760098	0.9645328496429308	Zfp444	-2.1914089	-0.81474036	0.028422219991347458	H2-Q4	-2.0870085	-2.494447	0.036887361928017615	Mtrf1	-0.19244958	-0.33632103	0.8473900594164969	Emb	-1.5246872	-2.135317	0.12733714205712568	Gm13716	-0.0035705555	-16.36551	0.9971511150170851	Ccdc43	-0.8566977	-0.28481787	0.39161199193558727	Prss42	-0.2422794	-22.859976	0.808563678408242	Gm15097	-0.7178425	-24.71289	0.47285439426912734	Vamp3	-1.4270754	-25.85079	0.15355815648723256	Rybp	-0.74113333	-0.05964666	0.45861259333800686	Slc24a5	-0.1381922	-0.4379438	0.8900885200275096	Gm49067	-0.18584198	-22.928965	0.8525686836686822	Agmo	-0.8415329	-25.874367	0.40004947488615505	Slc9a5	-0.35219678	-0.10972707	0.7246907005928322	Ssu2	-0.047696065	-21.05642	0.9619584687192083	Ctxn3	-0.02658468	-20.517859	0.9787909926359354
13718	Trim68	-0.061959766	-0.3793273	0.9505948725308712	Rbl1	-1.7091244	0.03436087	0.08742790689746482	Smim27	-0.26474604	-1.317023	0.7912051008583746	Gm20554	-0.16665034	-21.581728	0.8676451818477728	Gm41541	-0.17171176	-1.1375358	0.8636641377618615	Zbtb17	-0.7214694	-0.48076802	0.47062076701730515	2610528A11Rik	-0.04446613	-20.151247	0.9645328496429308	Cnpy4	-2.1914864	-2.439925	0.028416622506222785	Cd274	-2.0879705	-3.1599505	0.036800504742647795	Gm34921	-0.19283547	-22.267258	0.8470878231094131	Cep76	-1.5249494	-2.249316	0.1272717022805415	A230065N10Rik	-0.0035705555	-16.740486	0.9971511150170851	H2-M3	-0.8576668	-4.5523777	0.3910764970593211	Pkn3	-0.2422794	-22.893349	0.808563678408242	Smarcd2	-0.71825963	-0.4161613	0.47259720159247887	Hmces	-1.4271574	-1.1425732	0.1535345340747923	Xylt2	-0.7415425	-0.86267906	0.45836454367413404	Gm17094	-0.13827065	-22.524548	0.8900265240856958	5033426O07Rik	-0.18584198	-22.941292	0.8525686836686822	Tmem39b	-0.8415329	-25.178137	0.40004947488615505	Znhit2	-0.35223496	-1.09116	0.7246620701227341	Gem	-0.047696065	-21.301353	0.9619584687192083	Gm33699	-0.02658468	-21.072618	0.9787909926359354
13719	Mrgpre	-0.062165037	-0.18556988	0.9504314052517467	Simc1	-1.7111393	0.14216329	0.08705538616579513	Gm26954	-0.26498088	-1.4140607	0.7910241960197242	Gm39129	-0.16665034	-21.631578	0.8676451818477728	Fam8a1	-0.17171983	-0.29154795	0.8636577945211337	Atmin	-0.72222644	-0.27740553	0.47015525467854424	Slco6c1	-0.04446613	-19.703732	0.9645328496429308	Ccne2	-2.1915653	-1.3176403	0.028410911765673518	Coq5	-2.0881865	-0.7148576	0.036781011935174544	1700120G11Rik	-0.19283547	-22.270267	0.8470878231094131	Sntg2	-1.5260352	-25.528728	0.12700109035758192	AI427809	-0.0035705555	-17.306465	0.9971511150170851	Dnajc22	-0.8579016	-4.693987	0.3909468185557684	Rspo1	-0.2422794	-22.93591	0.808563678408242	Xlr4b	-0.7185954	-2.9085433	0.4723902488148498	Zdhhc1	-1.4273326	-1.075295	0.1534840402545863	Dchs1	-0.74209106	-1.1726726	0.45803216962186966	Flvcr2	-0.13827065	-22.820417	0.8900265240856958	Hist1h2bl	-0.18584198	-22.91515	0.8525686836686822	B4galnt4	-0.8415329	-25.081345	0.40004947488615505	Hoxa4	-0.3526072	-23.934744	0.72438294322239	Gm49014	-0.047696065	-21.141333	0.9619584687192083	Morc1	-0.02658468	-20.478828	0.9787909926359354
13720	Pdlim3	-0.06217257	-0.161089	0.9504254064921496	1810055G02Rik	-1.7111549	-1.903111	0.08705252376005795	Lrfn4	-0.265181	-0.28631213	0.7908700246439636	Ecm2	-0.16710179	-0.5439977	0.8672899635642206	Epo	-0.17176285	-0.7667448	0.863623964052353	Tert	-0.72235084	-0.6845486	0.4700788019843355	Gimap5	-0.04446613	-20.189575	0.9645328496429308	Disp2	-2.191867	-3.74556	0.028389105837953253	Sfxn2	-2.0887787	-0.88644636	0.03672763778472555	Calm3	-0.19315763	-0.120424226	0.8468355269861754	Tmub2	-1.5261186	-1.140685	0.12698033156244282	Gm49097	-0.0035705555	-17.003614	0.9971511150170851	Echdc3	-0.8579357	-4.827413	0.3909279584038413	A430090L17Rik	-0.24239697	-1.3394272	0.808472580789327	Zc3hav1l	-0.7186666	-2.973503	0.4723463561586171	Spg21	-1.4283614	-1.6699585	0.15318784731876622	Apol6	-0.7423116	-24.968847	0.4578985546927372	Myo1g	-0.13827065	-23.234905	0.8900265240856958	Apold1	-0.18584198	-23.000141	0.8525686836686822	Plxna3	-0.8415483	-1.3784341	0.40004081212856646	Sult6b1	-0.3526072	-24.059443	0.72438294322239	Gm48952	-0.047696065	-21.1656	0.9619584687192083	Gm36199	-0.02658468	-20.276392	0.9787909926359354
13721	Gm31513	-0.06221777	-0.5053775	0.9503894139935767	Gm48957	-1.7114651	-24.890455	0.08699529159637598	Gm19434	-0.2653678	-1.8603837	0.7907261387417421	Cldn5	-0.16726874	-1.4560184	0.8671586026392506	D630023F18Rik	-0.17179783	-1.5467238	0.8635964769805768	Rgs1	-0.72345537	-24.611086	0.4694001702132018	Ctcflos	-0.04446613	-19.638315	0.9645328496429308	Psmc3ip	-2.191886	-3.82694	0.028387736313553968	Cfap54	-2.088942	-3.190511	0.03671293061891248	Gm26569	-0.19349183	-2.2124462	0.8465738032146908	Cenpn	-1.526204	-1.4005425	0.1269590691934628	Cnga4	-0.0035705555	-16.310463	0.9971511150170851	Gm43549	-0.85804456	-2.6608067	0.39086784535767405	2810454H06Rik	-0.24247386	-1.2128454	0.8084130183652463	Tbl2	-0.71902525	-0.92779315	0.47212535942460987	Gins1	-1.4283727	-25.878658	0.15318459486801866	Mettl5	-0.7424509	-0.3168763	0.45781417758679765	Suox	-0.13827065	-22.659273	0.8900265240856958	Hist1h2bh	-0.18584198	-22.878984	0.8525686836686822	Rabepk	-0.8416319	-0.4867256	0.3999940351864324	Gm16185	-0.3526072	-24.066381	0.72438294322239	Gm43256	-0.048281834	-0.8072011	0.9614916338942764	Gm16741	-0.02658468	-20.436367	0.9787909926359354
13722	Dgkk	-0.062232833	-0.6033574	0.9503774165165406	Kif13b	-1.711951	0.080888785	0.0869056889413022	Gm553	-0.2653678	-1.8513793	0.7907261387417421	Dnase1l3	-0.16829717	-2.1655633	0.866349500373754	Gm48727	-0.17185698	-1.789269	0.8635499607736985	AC156546.1	-0.72345537	-23.611326	0.4694001702132018	Gm49957	-0.04446613	-19.851318	0.9645328496429308	Hdac6	-2.1924264	-1.9809338	0.02834872878809499	Zmym1	-2.0894125	-1.0231302	0.036670619814893876	Gm26670	-0.19356419	-2.405775	0.8465171435949208	Prkra	-1.5269157	-0.30477756	0.12678199052767233	Lipm	-0.0035705555	-16.988005	0.9971511150170851	Scamp1	-0.8583071	0.045838937	0.3907228899355306	Gm11476	-0.24274518	-2.7084596	0.8082028069216647	1700123O20Rik	-0.71927196	-1.0469345	0.47197335929290574	Acp6	-1.4296701	-25.874966	0.15281172484987768	Rab35	-0.742628	-0.72908974	0.4577069609395148	Aqp5	-0.13827065	-22.481804	0.8900265240856958	Mrps5	-0.18591172	-0.2619415	0.8525139939808739	Csgalnact2	-0.8416752	-0.26220435	0.3999697817704361	Gm49860	-0.3526072	-23.941069	0.72438294322239	Neurl2	-0.048423223	-1.0613906	0.9613789515981914	Gm17173	-0.02658468	-20.774899	0.9787909926359354
13723	Gm13274	-0.0622366	-0.41482612	0.9503744171490391	Gadd45b	-1.7120583	-1.2176368	0.08688591967307498	Misp	-0.2655626	-2.3143902	0.7905760938980186	Gm13008	-0.16853224	-1.7230904	0.8661645823443072	Ift80	-0.17199011	-0.253255	0.8634453010378036	Plekhh2	-0.72353375	-0.15260594	0.469352013773919	4921504E06Rik	-0.04446613	-20.043722	0.9645328496429308	Spr	-2.192839	-2.6495214	0.028318990964436453	1600012H06Rik	-2.0899303	-1.48335	0.0366240518041007	Gm26852	-0.19357452	-2.493089	0.8465090494282961	Lactb2	-1.527672	0.15319413	0.1265939920251898	Gm20511	-0.0035705555	-16.595158	0.9971511150170851	9930111J21Rik2	-0.858495	-3.2211344	0.39061920203437317	B3galt6	-0.24293059	-0.7011341	0.8080591703970789	Tmem64	-0.71947545	-0.37276962	0.4718480186546381	Enpp5	-1.4303004	-1.175789	0.15263081956546234	1700048O20Rik	-0.7428108	-2.706002	0.45759624378774943	Batf3	-0.13827065	-22.862682	0.8900265240856958	Pigc	-0.18616945	-0.71222943	0.8523118860714907	Mcm10	-0.8417464	-0.28407255	0.39992993879232586	Napb	-0.35299218	0.1433361	0.7240943120575338	Gm14406	-0.048450153	-1.1053479	0.9613574883911009	Gm12326	-0.02658468	-21.040462	0.9787909926359354
13724	1700018L02Rik	-0.062249783	-0.782929	0.9503639193683209	Ppp4r1	-1.7120919	0.15827551	0.08687972763704142	Cpa2	-0.26584545	-2.3661544	0.7903582343826687	Mgmt	-0.16870187	-1.2249916	0.8660311517250893	Arid3c	-0.17210038	-0.6133665	0.8633586149900507	Ccdc61	-0.7236284	-0.20163397	0.4692938975717449	Gm43614	-0.04446613	-19.826044	0.9645328496429308	Afp	-2.19291	-2.6791983	0.02831386647091791	Kifc2	-2.090785	-1.2503473	0.036547339530205676	St3gal5	-0.19363827	-0.1370747	0.8464591357586799	Rims3	-1.5279201	-2.0006647	0.12653238388548915	4930448C13Rik	-0.0035705555	-16.639286	0.9971511150170851	Strip1	-0.8585185	-0.21743852	0.3906062422223012	Birc3	-0.24293284	-1.013851	0.8080574187720644	AU040320	-0.7195721	-0.024027953	0.4717884882790274	Pex19	-1.4310297	-2.330991	0.1524217244716051	Lrwd1	-0.7428369	-1.2832289	0.4575804282791488	Gm50023	-0.13827065	-22.54389	0.8900265240856958	Orai3	-0.18630588	-1.0387269	0.852204891691501	Saysd1	-0.84226	-2.0442078	0.39964244720391673	Zdbf2	-0.3532085	-0.71277463	0.7239321233251659	Gm6566	-0.048584815	-1.5044361	0.9612501727760517	Klk14	-0.02658468	-20.434309	0.9787909926359354
13725	1700113H08Rik	-0.06225355	-0.7423807	0.9503609200039835	Elmsan1	-1.7121656	0.023087053	0.08686615403537484	Gm38190	-0.2658468	0.062827915	0.7903572067822507	Gm44710	-0.1687219	-2.427266	0.8660153924551781	Zglp1	-0.17252798	-1.0494908	0.8630224578369602	Nnt	-0.7241232	-1.5656699	0.4689900976651945	Gm15609	-0.04446613	-19.70828	0.9645328496429308	Tmem151a	-2.1934345	-3.4109406	0.028276083782740755	Trim12c	-2.091308	-3.2580948	0.036500461548161715	Abca8a	-0.19379331	-1.55865	0.8463377267020875	Fam229b	-1.5280299	-4.026382	0.12650512216282986	Myl4	-0.00394136	-0.3823062	0.996855257943189	Gpc1	-0.85960495	-0.31817743	0.3900068421320191	Gm36279	-0.24303912	-1.754493	0.8079750934818366	Ezh1	-0.7197781	-0.06658864	0.4716616084021845	Klf10	-1.4322648	-25.91605	0.15206805699971523	Crocc	-0.74288917	-0.58369243	0.4575487981825207	1110035H17Rik	-0.13827065	-22.617395	0.8900265240856958	Folh1	-0.18634531	-1.9474076	0.8521739827102137	Fam229b	-0.84249824	-2.114442	0.3995091348853368	Carf	-0.3532085	-0.04987327	0.7239321233251659	Gm49915	-0.04859828	-0.9494783	0.96123944125313	Camp	-0.02658468	-20.409395	0.9787909926359354
13726	Gm2788	-0.062270496	-0.9242185	0.9503474228731692	Mcoln1	-1.7132087	-0.7044881	0.08667416404865644	Dnaaf4	-0.26589614	-2.9140406	0.7903191858230362	Pwwp2a	-0.168973	-0.30226624	0.8658178807920751	Ankmy2	-0.17264095	-0.26226404	0.8629336657459387	Fxr2	-0.7248546	0.103115864	0.4685412375780096	Gm13211	-0.04446613	-19.433594	0.9645328496429308	Wdfy1	-2.1939228	0.07730086	0.028240957610791047	1600020E01Rik	-2.091511	-0.46492407	0.0364822861013296	Pgf	-0.19382432	-1.2575353	0.8463134453284271	Trappc3	-1.5287354	-0.32209477	0.12633004945076484	Glipr2	-0.004028853	-0.6791301	0.9967854490322344	Htra3	-0.86027306	-3.2494826	0.38963853011912986	Tmem69	-0.24338959	-1.1368139	0.8077036102577065	Ptger4	-0.7204089	-1.7552569	0.47127325367571804	Elac2	-1.4323496	-2.3635235	0.15204380070461013	Bbc3	-0.74300236	-3.3294983	0.457480270517423	1810010H24Rik	-0.13830383	-1.0364032	0.8900002952358012	Nacc1	-0.18644233	-0.25056377	0.8520979000312963	Sult4a1	-0.8427148	-25.121824	0.39938796508602836	Syk	-0.35350442	-1.1570654	0.7237103264492224	Pcdhga4	-0.04878007	-21.15565	0.9610945663818443	Slc25a48	-0.02658468	-20.3355	0.9787909926359354
13727	Pkd1l2	-0.062281795	-0.9716109	0.9503384247938734	Cacnb1	-1.7132655	-2.0582438	0.08666370605053882	Myl4	-0.26608562	-0.87742835	0.7901732721810002	Gm36757	-0.16911457	-2.9338539	0.865706521526783	Zfp652os	-0.17268667	-1.2943245	0.8628977265822398	Gm11867	-0.72530746	-2.3140504	0.4682634120515039	Gm15774	-0.04446613	-19.98192	0.9645328496429308	Prkar2b	-2.1949263	-0.96851677	0.028168890775116397	Fbxo45	-2.09161	-1.2509633	0.036473422828589806	Nat10	-0.1940431	-0.27772263	0.8461421308962013	Zfp444	-1.5294328	-0.6469741	0.12615718034752996	S100a2	-0.0040621837	-0.67467326	0.9967588551678384	Tarsl2	-0.86043745	-0.24478693	0.38954795544427867	Ercc1	-0.24343255	-0.51703763	0.8076703332615606	Gm28198	-0.7206811	-1.6598716	0.47110575188297255	Itgbl1	-1.4324005	-3.6697364	0.1520292483415644	Il6st	-0.74302554	-0.079836234	0.45746621427274703	Fbxo48	-0.13842452	-1.2629753	0.8899049186149207	Whrn	-0.18701842	-0.48653057	0.8516461874947374	Arid3b	-0.84326243	-1.0279384	0.3990816772490954	Mir133a-1hg	-0.35375574	-24.054443	0.723521936572459	Aox3	-0.04878007	-21.867937	0.9610945663818443	C330021F23Rik	-0.02658468	-20.286503	0.9787909926359354
13728	Alpk3	-0.062296864	-1.0374925	0.9503264273646629	Cenpj	-1.7134529	-0.2801883	0.08662924940418364	2310039H08Rik	-0.26611498	-0.283372	0.7901506665000607	4833413G10Rik	-0.16913861	-3.1390994	0.865687611727623	Phf11c	-0.17276332	-1.022607	0.862837476267953	Mtfmt	-0.72620654	-0.28779188	0.46771217802081466	Gm14341	-0.04446613	-19.615946	0.9645328496429308	Catsper2	-2.1952975	-2.5812085	0.028142260579468243	Ctsc	-2.0924745	-2.6940475	0.03639609487021681	Adamtsl5	-0.1943687	-0.3746726	0.8458871961143215	Acyp1	-1.5294918	-2.3693836	0.12614257304345716	Gm40438	-0.004162176	0.23864444	0.9966790735963723	Impa2	-0.8605314	-0.5613398	0.3894962042379173	Dpp7	-0.2434868	-0.5613655	0.8076282996586038	Tppp3	-0.7210601	-1.0790747	0.47087255644700154	L1cam	-1.432505	-0.15503724	0.15199933848113312	Rnf26	-0.7430575	-1.9132116	0.4574468873322456	Zfp955a	-0.13848788	-0.22986035	0.889854846526709	Trpt1	-0.18704875	-22.995977	0.8516224144975035	Pex5	-0.8436276	-0.65681934	0.3988775639196511	Slc25a43	-0.35395938	-2.4344783	0.7233693292063325	Klhl35	-0.04878007	-21.217129	0.9610945663818443	Slc9a4	-0.02658468	-19.980463	0.9787909926359354
13729	Sycp3	-0.062320404	-0.20619191	0.9503076814040646	Zdhhc18	-1.7139686	-0.6202835	0.08653449131629927	Il1b	-0.26638448	-23.145018	0.7899431135040749	Cxcr6	-0.16916266	-3.609172	0.8656687020053561	Gm45890	-0.17290047	-0.66103995	0.8627296619075349	Casp3	-0.7262971	-0.10683221	0.4676566601024106	AU021092	-0.04446613	-20.07101	0.9645328496429308	Zfp428	-2.195612	-2.0446506	0.028119726871672194	Gm15246	-2.0930402	-0.86324954	0.036345553218248415	Ankub1	-0.19450307	-1.8504002	0.8457819896359913	Tmem106c	-1.5297215	-1.1407014	0.1260856674939489	Ybx2	-0.0041913404	-0.18723692	0.9966558039775805	Dtwd1	-0.86130196	-1.1761917	0.38907176705203395	Gm26759	-0.2435637	-1.4879681	0.8075687530051594	Hipk3	-0.7212025	0.04712036	0.4707849289976631	Irak2	-1.4333558	-4.1201487	0.1517561841776714	Actr5	-0.743101	-1.3362354	0.4574205331522071	Fancb	-0.1389676	-0.5426852	0.8894757435583008	Apol10b	-0.18704875	-22.897432	0.8516224144975035	Krt222	-0.84389675	-25.109571	0.398727113840343	Zc3hav1l	-0.35399756	-1.0604823	0.7233407165494743	Gm16175	-0.04878007	-21.372028	0.9610945663818443	Asb4	-0.02658468	-20.801819	0.9787909926359354
13730	Poldip2	-0.062322285	-0.17243731	0.9503061817284046	Sh3bgrl2	-1.714505	-24.88967	0.08643602222636657	Nr2e1	-0.26638448	-22.680151	0.7899431135040749	AC113595.1	-0.16957404	-21.816305	0.8653451475716655	Pcdhga3	-0.17293274	-2.3811626	0.8627042941942289	Cyp11a1	-0.7263377	-23.729437	0.4676318025167463	Gzma	-0.04446613	-20.58226	0.9645328496429308	Dach2	-2.1961951	-3.5308633	0.0280779844114537	Nudt19	-2.0943866	-3.7840943	0.03622555455459413	Akr7a5	-0.19491136	-0.45342183	0.8454623406755931	Gtf2a1	-1.5300407	0.26468644	0.1260066372230263	4933431K23Rik	-0.004220505	-0.37976912	0.9966325343616331	Gpatch2l	-0.8614343	-0.20900714	0.38899890035654117	Zfp936	-0.24391642	-22.900887	0.8072955532471742	Dph7	-0.7212025	-0.7896396	0.4707849289976631	Helz2	-1.4348595	-25.879587	0.15132714769145902	Trmt44	-0.7434057	-1.2244829	0.457236077763568	Tceanc	-0.13897063	-1.7202353	0.8894733593427863	Patl2	-0.18704875	-23.050457	0.8516224144975035	Slc9a5	-0.84389675	-25.166151	0.398727113840343	Dnajc16	-0.35434118	-0.43696496	0.7230832200439566	Cd28	-0.04878007	-21.875177	0.9610945663818443	5430425K12Rik	-0.02658468	-20.245644	0.9787909926359354
13731	4930565N06Rik	-0.062345825	-0.29563966	0.950287435797508	Trib2	-1.7153722	-1.0358773	0.08627700221953288	Sod3	-0.26638448	-22.339487	0.7899431135040749	Rab44	-0.16957404	-21.892324	0.8653451475716655	Gm46378	-0.17293812	-2.4552743	0.8627000662557749	Chst9	-0.7263377	-23.884706	0.4676318025167463	B3gnt6	-0.04446613	-19.724644	0.9645328496429308	Ermard	-2.1962757	-0.6511695	0.028072219331287125	Gpc1	-2.0952296	-1.2420592	0.03615058042081069	Gm10717	-0.19502679	-22.173048	0.8453719803892984	Slc25a44	-1.5301363	-1.6347867	0.1259829859855601	Klk10	-0.004220505	-0.23651612	0.9966325343616331	Ly96	-0.86153245	-2.44018	0.3889448433373546	Gata2	-0.24391642	-23.00764	0.8072955532471742	Nubp2	-0.7212788	-1.1798352	0.47073798942382195	Rab43	-1.4353032	-1.1501864	0.1512007102935852	Tmem238	-0.743574	-24.89457	0.45713420603347776	Dand5	-0.13913053	-0.7100967	0.8893469973516049	Tal1	-0.18704875	-23.263987	0.8516224144975035	Gm13684	-0.8439524	-1.9921229	0.39869599050413307	Tmub1	-0.35462752	-2.1408231	0.7228686635693872	Gm49441	-0.04878007	-21.143429	0.9610945663818443	Zfp980	-0.02658468	-20.333649	0.9787909926359354
13732	4731419I09Rik	-0.06281851	-0.67282456	0.9499110233417926	Nckipsd	-1.715747	-1.8017668	0.08620834841629214	4930447N08Rik	-0.26638448	-22.2825	0.7899431135040749	Gm10143	-0.16957404	-21.613108	0.8653451475716655	Asb18	-0.17296232	-2.6425323	0.8626810405814022	Gm28756	-0.7263377	-23.640175	0.4676318025167463	Srpx	-0.04446613	-19.922731	0.9645328496429308	Tmem101	-2.1966708	-3.823647	0.028043973890600246	Foxk1	-2.0956025	-0.33668292	0.03611746381819571	Gm32461	-0.19502679	-22.52141	0.8453719803892984	Bap1	-1.531397	-1.2645706	0.1256713145234268	Gm48903	-0.0042288373	-0.4310511	0.996625885900459	Impg1	-0.8615773	-3.084976	0.3889201666532115	Gm17529	-0.24391642	-23.04651	0.8072955532471742	Efnb2	-0.7214187	-1.0781938	0.47065194024813084	Zfp830	-1.4356792	-3.1451647	0.15109366389240053	Clk2	-0.74384105	-0.18338275	0.45697264254435443	Tmem241	-0.13913053	-0.1795116	0.8893469973516049	Lrrc8dos	-0.18704875	-23.10955	0.8516224144975035	Fance	-0.84398335	-1.0407102	0.39867870039388	Zfp27	-0.35474205	-1.3154554	0.7227828470788147	Gm10390	-0.04878007	-21.20373	0.9610945663818443	Gpc2	-0.02658468	-20.897387	0.9787909926359354
13733	Gm11831	-0.062856175	-0.5065117	0.9498810307971018	Nop16	-1.7161115	-1.8359592	0.08614163083825724	Tead4	-0.26657927	-0.46550173	0.7897931092286385	Tmem154	-0.16957404	-22.214231	0.8653451475716655	Eno4	-0.17298384	-2.8225977	0.8626641289377149	Otx2os1	-0.7263377	-24.499487	0.4676318025167463	Gm43150	-0.04446613	-19.598581	0.9645328496429308	Spout1	-2.1969662	-1.4891223	0.028022862318547736	Polr3d	-2.0956156	-1.2714374	0.036116292023184615	Gm29282	-0.19502679	-22.141539	0.8453719803892984	Ankra2	-1.5316674	-0.8227281	0.12560453429479188	Vmn2r30	-0.0042413366	-0.47734082	0.9966159132091373	Srpk3	-0.86250156	-2.0574598	0.38841156935782817	Cfap157	-0.24391642	-22.882608	0.8072955532471742	Mettl22	-0.7216832	-2.4800913	0.47048925281498655	Sft2d2	-1.43573	-3.3081865	0.1510791808472179	Afg1l	-0.74395424	0.066916145	0.4569041633568468	Prima1	-0.13916977	-2.09242	0.8893160033301692	Gm6209	-0.18719125	-3.4176824	0.8515106832168633	Bmpr1b	-0.8447012	-2.7850943	0.3982776965897874	Dnajc17	-0.35475796	-0.8966892	0.7227709283975349	Tbx3	-0.04878007	-21.315897	0.9610945663818443	Dnase1	-0.02658468	-20.516766	0.9787909926359354
13734	4931413K12Rik	-0.06290891	-0.57344246	0.9498390413538335	Gtf3c4	-1.7170731	-0.28249064	0.08596581017168968	Hsbp1	-0.26661664	0.12402376	0.7897643421754137	Foxd2	-0.16957404	-21.560394	0.8653451475716655	Gm49492	-0.17301612	-2.982563	0.8626387615902008	Vgf	-0.72646743	-0.5331882	0.46755226316347887	Gm40557	-0.04446613	-19.936308	0.9645328496429308	C1ql1	-2.197908	-4.8508296	0.027955667622680754	Pqlc1	-2.0958154	-4.0533957	0.03609857257557143	Des	-0.19502679	-22.294123	0.8453719803892984	Pitrm1	-1.5319338	-0.3984154	0.12553878531418297	Tex101	-0.004249669	-0.5539548	0.9966092647485498	Gm5089	-0.86288154	-1.7950199	0.3882026099512018	2310040G24Rik	-0.24391642	-22.97868	0.8072955532471742	Cyb561d2	-0.7219198	-1.8729479	0.4703437990078222	2900026A02Rik	-1.43586	-3.37619	0.15104217342665577	Gga2	-0.7439861	-0.19750199	0.4568848497566954	Ncf1	-0.13918182	-1.5194236	0.8893064667422241	Mpst	-0.18725492	-1.0421288	0.8514607616930122	Gm41361	-0.84507865	-25.095087	0.3980669214157454	Nemp2	-0.35479614	-0.3742328	0.7227423238369006	Gm37035	-0.04878007	-21.170996	0.9610945663818443	Nat9	-0.026618984	-0.9180652	0.9787636326337319
13735	Gm12631	-0.06336653	-0.5817619	0.9494746388334656	Zbtb34	-1.717267	-0.60001683	0.08593039760253904	Gm26881	-0.26681545	-1.1102262	0.789611265176659	Cd80	-0.1695954	-1.508223	0.8653283401653591	Gpsm3	-0.17303225	-3.3303351	0.8626260779695581	Ap1s3	-0.72653234	-0.69422966	0.4675124962989077	A130077B15Rik	-0.04446613	-20.358099	0.9645328496429308	Sac3d1	-2.198573	-2.4066103	0.02790828666315326	Efnb2	-2.0966105	-3.7705414	0.03602806121510643	A530032D15Rik	-0.19502679	-22.23388	0.8453719803892984	E2f4	-1.5319378	-0.92314243	0.1255377817208496	1110013H19Rik	-0.0042621684	-1.0032218	0.9965992920581103	Gm14296	-0.8629712	-0.6741323	0.38815331491029725	Olfr827	-0.24391642	-23.112234	0.8072955532471742	Rftn1	-0.72192997	-1.1906391	0.47033754348716406	Pbx4	-1.4363462	-1.8058207	0.15090385905545833	Zfp52	-0.74400645	-0.86307245	0.4568725595227019	Sntb1	-0.13938399	-1.1291126	0.8891467312765265	Dffb	-0.18745202	-0.65326935	0.8513062464639092	Gmppa	-0.84507865	-25.21554	0.3980669214157454	Bbs12	-0.35489795	-0.12367733	0.722666046902939	Cd3g	-0.04878007	-21.471573	0.9610945663818443	Gm47827	-0.026721891	-1.1327127	0.9786815527771455
13736	Gm12472	-0.06341926	-0.7687056	0.9494326507431791	Dtwd2	-1.7186615	-0.650512	0.08567601040470157	Eml3	-0.26703826	-0.22308734	0.7894397053048395	Gbx1	-0.16960742	-0.9504865	0.8653188860260803	Adprm	-0.17338322	-0.33829552	0.8623502179876816	Vwa1	-0.72682434	-1.1880805	0.46733356861029696	Gm14582	-0.04446613	-19.883049	0.9645328496429308	Exosc5	-2.1989176	-0.78901035	0.02788377932198216	9130401M01Rik	-2.0972145	-1.9629999	0.03597459786304902	Gm16568	-0.19502679	-22.198717	0.8453719803892984	Flt3	-1.5333631	-25.402292	0.12518640722556992	Gm10681	-0.0042621684	-0.78720075	0.9965992920581103	Pts	-0.8633639	-1.8443303	0.3879374006359395	Rom1	-0.24391642	-22.85735	0.8072955532471742	Zfp324	-0.7223649	-1.9968219	0.4700701629501888	Vldlr	-1.4365101	-0.5092959	0.15085723993233602	Rad9b	-0.7440326	-1.3809577	0.45685675806623494	Il27ra	-0.13948354	-22.50461	0.8890680572533018	Rnf125	-0.18789166	-1.9274157	0.8509615792238456	Nrbf2	-0.8451282	0.022716109	0.3980392837561527	Gm16894	-0.35490432	-23.92087	0.7226612796860682	Gm15473	-0.04878007	-21.217113	0.9610945663818443	Fbxl12os	-0.026745902	-0.50008523	0.9786624008430542
13737	Hmcn2	-0.063434325	-0.8025418	0.9494206541717393	Rrp1b	-1.7188735	0.13645345	0.08563739877582116	Rab9b	-0.26709428	-1.3422697	0.7893965601168282	Baiap2l2	-0.16977037	-1.1141478	0.8651907318179668	Amigo1	-0.17349079	-0.5937537	0.8622656665635217	Zfp46	-0.727042	-0.7443119	0.46720022591227206	8030451O07Rik	-0.04446613	-19.980019	0.9645328496429308	Myh14	-2.1990914	-25.704885	0.02787142027702295	Myo19	-2.0985045	-3.328341	0.03586059406473136	Olfr1350	-0.19502679	-22.308372	0.8453719803892984	Sorbs3	-1.5333631	-25.655233	0.12518640722556992	Kcnk5	-0.0042621684	-0.7780144	0.9965992920581103	4930588A03Rik	-0.86361367	-3.3001957	0.3878001453926332	Eva1c	-0.24396616	-0.9761244	0.8072570269665069	Mff	-0.72275406	0.077028066	0.46983099892951563	Hecw2	-1.4366373	-0.048652433	0.15082107748540374	Pygo2	-0.7442067	-0.85397464	0.4567514228708738	Gm29776	-0.13948354	-22.634314	0.8890680572533018	Wdr83	-0.18802205	-0.22194818	0.850859373030063	Gtf2h5	-0.8453571	0.07545668	0.397911474621495	Crk	-0.35494885	0.058539607	0.7226279094694275	Pcdhb4	-0.04878007	-21.148666	0.9610945663818443	Gm49463	-0.026934568	-1.080495	0.9785119217897679
13738	Zfp982	-0.06345692	-0.48584452	0.9494026593360771	Foxm1	-1.7193491	-0.40036258	0.08555080923316308	Gm36696	-0.26820704	-1.6224114	0.7885399538445188	Rab39	-0.17024586	-1.6902099	0.8648167939147284	Wdr11	-0.17357819	-0.3101898	0.8621969696932712	5430416N02Rik	-0.72830874	-0.08088819	0.4664246067961809	Gm18280	-0.04446613	-19.801083	0.9645328496429308	Poc1b	-2.1992004	-0.3369012	0.027863670195839157	Apobec1	-2.0987933	-3.3696547	0.035835123936667386	Sag	-0.19506814	-0.83909905	0.8453396130202934	Sirt5	-1.5335075	-3.9151785	0.1251508614515897	Nat8f4	-0.0042663347	-0.97579753	0.9965959678280817	Rab33b	-0.8638485	-0.51544344	0.3876711289984268	Sipa1l3	-0.24419905	-0.19003817	0.807076660145296	Slc35g1	-0.7228329	-3.5948427	0.469782549053835	Zfp263	-1.4367814	-2.5396218	0.15078010136625258	Sart1	-0.7443257	-0.34661463	0.456679451670858	C130074G19Rik	-0.13948354	-22.529621	0.8890680572533018	Zc3h10	-0.188207	-0.6753237	0.8507143871467744	Intu	-0.8462668	-0.55289584	0.3974039367574974	Ogg1	-0.35496476	-1.2445651	0.7226159916627692	Chrna5	-0.04878007	-21.12755	0.9610945663818443	Setd6	-0.026934568	-0.8399965	0.9785119217897679
13739	Tc2n	-0.063481405	-1.0285865	0.9493831649598974	Repin1	-1.7197847	-0.47679213	0.08547157600834517	Arrdc1	-0.26838717	-0.09777021	0.7884013185669092	AI182371	-0.17043418	-1.5198663	0.8646686976595248	Gm16193	-0.17383906	-1.6576307	0.8619919421568516	Gm38250	-0.728544	-2.9818308	0.46628065379617956	Dsc2	-0.04446613	-19.92533	0.9645328496429308	Trp53cor1	-2.1995149	-1.4335023	0.027841328918089766	Smim12	-2.0989666	-2.2103093	0.03581984926638311	Jph1	-0.19520767	-0.30565566	0.8452303750774808	Parm1	-1.5337535	-1.963545	0.12509030157274836	Skint5	-0.004270501	-0.97399014	0.9965926435981122	Comtd1	-0.86391467	-0.9766794	0.3876347745588573	Mtmr14	-0.24434376	-0.42416978	0.8069645927237177	Lyplal1	-0.7230059	-0.92941463	0.4696762815791491	Ak3	-1.4370245	-2.5559492	0.15071102359982128	Ccdc73	-0.7445434	-1.2713683	0.4565478135310689	Olfr111	-0.13948354	-23.224663	0.8890680572533018	Csprs	-0.1882555	-22.888014	0.8506763588979352	Vps52	-0.84627295	-1.8263018	0.39740048545629136	Wnk4	-0.35500613	-1.0723441	0.7225850056804147	Gm17571	-0.04878007	-21.327986	0.9610945663818443	Galns	-0.026968872	-0.81418186	0.9784845620438961
13740	Rcvrn	-0.06367726	-0.6544574	0.9492272110421287	Gm16835	-1.7204258	-0.9694448	0.08535506766173424	Rtbdn	-0.26879278	-2.6858335	0.7880891570041647	Gm26569	-0.17059311	-1.3089226	0.8645437123199513	Gtpbp8	-0.17384714	-0.23561402	0.8619856012471797	Zfp619	-0.7287765	-1.7351289	0.4661383796729691	Gm35569	-0.04446613	-19.577835	0.9645328496429308	Intu	-2.1999478	-1.5186425	0.02781059283498316	Twnk	-2.0998774	-1.6756814	0.03573963943842492	Atp13a4	-0.19571243	-0.9993664	0.844835255283874	Prmt9	-1.534207	-0.019273482	0.12497875106900412	Hist2h2ab	-0.004270501	-0.97227985	0.9965926435981122	Acsl5	-0.8645956	-0.13682498	0.38726079637973443	Mir133a-1hg	-0.24442063	-1.3344707	0.8069050585175639	Usp46	-0.7231585	0.04465359	0.46958252719526505	Efs	-1.437553	-2.4129124	0.15056090287490395	Lrrc1	-0.7445608	-0.19997306	0.45653728340136157	I830077J02Rik	-0.13948354	-23.206705	0.8890680572533018	2610206C17Rik	-0.1882555	-23.020136	0.8506763588979352	Abhd5	-0.8464091	-1.5401311	0.39732456140249983	2510039O18Rik	-0.35504112	-0.25461745	0.7225587871276313	Srp54b	-0.04878007	-21.186394	0.9610945663818443	Fastkd3	-0.027010035	-0.54273814	0.9784517303822629
13741	Larp6	-0.06368103	-0.3274454	0.9492242119473676	Ankrd24	-1.7205447	-0.007558837	0.0853334713652295	Bc1	-0.26881945	-2.911991	0.788068621251824	Bank1	-0.17092569	-1.2293392	0.8642821993417691	Gm46367	-0.17401253	-0.54090685	0.8618556145594747	Gm2694	-0.72922	-23.966158	0.46586713305376504	Bfsp1	-0.04446613	-19.85805	0.9645328496429308	Klhl1	-2.2005816	-3.4896672	0.027765663208189875	Ska1	-2.1005735	-25.587288	0.03567842297738437	Gm41611	-0.19579168	-2.5816643	0.8447732263672291	Tmem216	-1.534455	-1.7081324	0.12491775626904786	Gm27019	-0.0042746672	-0.7921236	0.9965893193682018	Rpl9-ps6	-0.8648603	-2.087364	0.3871154849573589	Nsun5	-0.24460605	-0.55718106	0.8067614806233582	Fam160a2	-0.7239724	-0.038598727	0.4690826785784642	Zfyve27	-1.4382032	-1.6123055	0.15037641876918528	Slc25a23	-0.74462175	0.033059955	0.4565004290225039	Rxrg	-0.13948354	-22.70131	0.8890680572533018	Bmp5	-0.1882555	-23.310371	0.8506763588979352	Zmat5	-0.8467433	-0.63311094	0.3971382394513634	Arhgef10l	-0.35522246	0.0840038	0.7224229325725906	Clca3a1	-0.04878007	-21.616964	0.9610945663818443	Tmem17	-0.02730161	-0.641832	0.9782191738272804
13742	Gm38293	-0.06392867	-0.56716496	0.9490270230473445	Crhr1	-1.7205848	-24.929333	0.08532619534741905	Myadml2os	-0.26883546	-2.9519882	0.7880562998711271	2310058D17Rik	-0.17123555	-0.39468214	0.8640385540403064	Pabpc1l	-0.17403	-21.60773	0.8618418763476032	Kcns2	-0.72922	-23.627085	0.46586713305376504	Gm13530	-0.04446613	-19.658009	0.9645328496429308	Epb41l4aos	-2.2006857	-2.1673589	0.02775827430882388	Cited1	-2.1005735	-25.761076	0.03567842297738437	Klf11	-0.19588642	-0.7793693	0.8446990626215056	Dach2	-1.5352602	-2.478097	0.12471993307532012	Rbm41	-0.0043017487	-0.42303133	0.9965677118752303	Mkrn2	-0.8651826	-0.65495616	0.3869385780571233	Gm15938	-0.24469875	-1.7298598	0.8066896941177437	Bbc3	-0.72419626	-1.6569797	0.4689452718236724	Ptar1	-1.4384377	-0.20500617	0.15030988640784057	Gm46102	-0.7448365	-24.955755	0.4563705745420229	Ms4a4c	-0.13948354	-23.337475	0.8890680572533018	Cfb	-0.1882555	-23.322979	0.8506763588979352	Tctn3	-0.8474425	-25.169472	0.3967485140858751	Ppp1r16a	-0.3552511	-0.38530147	0.7224014826532694	Gm8013	-0.04878007	-21.701971	0.9610945663818443	Il1r1	-0.027373645	-0.83246166	0.9781617189628199
13743	A3galt2	-0.063966334	-0.5015756	0.9489970326133216	Rab1b	-1.7207942	-1.4690331	0.08528818044547072	Soat2	-0.26888084	-3.1751294	0.7880213895805018	Selenbp1	-0.1712863	-2.1618485	0.8639986478517627	Evpl	-0.17403	-21.713037	0.8618418763476032	Dnaja4	-0.72922	-23.760792	0.46586713305376504	Catsperg1	-0.04461757	-0.71745896	0.9644121375071095	Parp2	-2.2034147	-0.22870833	0.027565533193388652	Cmc2	-2.1008656	-3.37392	0.035652773515580986	Sall1	-0.1959605	-1.4107858	0.8446410810153971	Pde12	-1.5353293	-2.9780927	0.12470295965033056	Plb1	-0.0049121175	-0.27258822	0.996080712923841	Fbf1	-0.8657632	-0.028644552	0.3866200357789653	Gstt2	-0.24503113	-1.4223309	0.8064323266217561	Ypel5	-0.7242013	-0.29735065	0.46894214920170507	Nedd9	-1.4387147	-3.9985838	0.15023135902486914	Gm19410	-0.7448365	-24.874834	0.4563705745420229	BC039966	-0.13948354	-22.511724	0.8890680572533018	Man2b2	-0.18830402	-1.090538	0.8506383309964018	Zfp61	-0.84758794	-2.0869105	0.39666749400312984	Det1	-0.35549608	-0.3556136	0.7222179755975402	Galnt15	-0.04878007	-21.306711	0.9610945663818443	Nmb	-0.027548589	-0.32329524	0.9780221861928233
13744	Rarres2	-0.0639927	-0.767777	0.9489760393524944	Camk2n2	-1.7216821	-2.0533967	0.08512712123884762	Klhdc1	-0.269133	0.15303873	0.7878273371998608	Tmem69	-0.17143323	-0.6959889	0.863883131893546	Serpina3g	-0.17403	-22.331213	0.8618418763476032	Clec2d	-0.729758	-2.1414518	0.4655381162047808	Klhl40	-0.044646975	-0.6235398	0.9643886983519139	Tbc1d10b	-2.2036595	-0.7569095	0.02754829106999415	Fut10	-2.100933	-0.5309597	0.03564683435908715	Hist1h2bb	-0.19636707	-1.4443103	0.8443228713808382	Alk	-1.5359495	-3.7238784	0.12455077859330531	Prtn3	-0.0050037773	-0.46601683	0.9960075800971685	Ccdc71	-0.8663716	-2.2505524	0.3862864407931792	Crispld1	-0.24508992	-0.72607833	0.8063868080208414	Vmn2r87	-0.72431326	-2.8289795	0.4688734544289639	Fam89a	-1.4387515	-25.902634	0.15022094447777257	Lxn	-0.7448394	-2.0328932	0.4563688198939738	Slamf6	-0.13948354	-23.272333	0.8890680572533018	Nqo2	-0.18886496	-0.5973099	0.8501986586370278	Ciz1	-0.84808296	-0.17083871	0.39639175581684316	Tbc1d14	-0.35557243	-0.047578376	0.722160781859533	Gm21388	-0.04878007	-21.151403	0.9610945663818443	Fabp12	-0.027648067	-20.464687	0.9779428443291291
13745	Gm34961	-0.06400588	-0.7415831	0.948965542735362	Casp4	-1.7222366	-0.52783227	0.08502667195031267	Jkamp	-0.26918104	0.1257125	0.7877903763344153	2310057M21Rik	-0.17143323	-0.37336773	0.863883131893546	Olfr57	-0.17403	-21.876238	0.8618418763476032	Plaat3	-0.7299108	-0.44140926	0.46544472541364545	C130036L24Rik	-0.044702847	-0.10241353	0.9643441640418381	Rfng	-2.2038097	-1.9444985	0.027537727915675957	Tsen2	-2.1014645	-0.72000396	0.03560021958700315	Cog8	-0.196703	-0.3043933	0.844059963093235	Sh3gl3	-1.5362198	-4.581916	0.12448446304308397	Zfp949	-0.0050037773	-0.31927106	0.9960075800971685	Slc31a2	-0.8663801	-1.4082705	0.3862817600090628	Zcchc8	-0.24517132	-0.2139647	0.8063237833484853	Tmbim1	-0.7245167	-0.25671923	0.468748569108268	Isca2	-1.4389098	-1.8239444	0.1501760881070696	Wdr20	-0.7451499	0.06557593	0.4561810944694603	Vax2os	-0.13948354	-22.59799	0.8890680572533018	Pnpla3	-0.18891953	-0.6090628	0.8501558821889837	Zfp112	-0.8482624	-2.7335043	0.39629182930622175	Gm38246	-0.35605288	-24.041367	0.7218009735560376	4933430I17Rik	-0.04878007	-21.15765	0.9610945663818443	Gm15420	-0.027648067	-20.386711	0.9779428443291291
13746	Gm48089	-0.06401153	-0.7815227	0.9489610441878735	Gpd1	-1.7226864	-1.6679094	0.08494525904577835	Slc13a3	-0.2693118	-22.80535	0.787689763066479	4930546C10Rik	-0.17159216	-2.0813057	0.8637581679059803	Gm16499	-0.17403	-21.964884	0.8618418763476032	Mir133a-1hg	-0.7308774	-2.2484388	0.4648540428181772	1110020A21Rik	-0.045033664	-0.13488926	0.9640804763317059	Itm2a	-2.203977	-3.0951626	0.027525945783421928	Mccc2	-2.1016607	-0.5315056	0.03558300555366632	Gm26779	-0.19693556	-0.5747716	0.843877959838206	Imp4	-1.536537	-0.83599687	0.12440671449027436	Kcp	-0.0050287754	-0.6722502	0.9959876347865988	Pde1c	-0.86639076	-1.6490192	0.3862759090776092	Erg	-0.24555343	-23.054588	0.8060279343431971	Polm	-0.7246413	-1.7000774	0.46867208594054444	Gzf1	-1.4389918	-1.5429529	0.15015286292983365	Hrh2	-0.74609894	-24.856998	0.4556076607613615	Gm33508	-0.13948354	-22.5223	0.8890680572533018	Mrps11	-0.18895592	-0.28347853	0.8501273648019769	Nkain1	-0.848445	-2.8323612	0.3961901955305145	0610038B21Rik	-0.35605288	-24.021511	0.7218009735560376	Haglr	-0.04878007	-21.385336	0.9610945663818443	Gm16192	-0.027648067	-20.756325	0.9779428443291291
13747	5033403F01Rik	-0.0644701	-0.5020365	0.9485959175210856	Gga2	-1.7233145	-0.24923159	0.08483166722929535	Gm9899	-0.2693118	-22.112835	0.787689763066479	Kctd7	-0.17171638	-1.0039715	0.8636605093468528	Pnoc	-0.17403	-21.553509	0.8618418763476032	Ptp4a3	-0.73100585	-0.3834417	0.4647755919052846	Gm15880	-0.04511159	-0.8356529	0.964018363797243	Mindy2	-2.2046156	0.23099187	0.02748108015857922	Nuak1	-2.1025417	-0.13181606	0.035505846787489546	Spryd4	-0.1970062	-0.7534644	0.8438226864253582	Cd200	-1.537202	-2.9306219	0.1242438644815454	Gm35110	-0.005355833	-16.989962	0.9957266838755978	Gm30624	-0.86647826	-2.4486337	0.3862279334804526	Gm42695	-0.24555343	-22.913052	0.8060279343431971	Tmem173	-0.7250788	-24.680477	0.4684036690930766	Gm20646	-1.4400347	-2.294742	0.14985758168860439	Stx1b	-0.74638045	-0.7147441	0.4554376376763426	Sptbn5	-0.13948354	-22.592806	0.8890680572533018	Rgs5	-0.1890772	-1.9561554	0.850032308261484	Alas1	-0.84849143	-0.8789664	0.39616435894451374	Atp6ap1l	-0.35605288	-23.851467	0.7218009735560376	Slc6a13	-0.04878007	-21.65621	0.9610945663818443	Gm44287	-0.027648067	-20.419477	0.9779428443291291
13748	Fen1	-0.064587794	-0.15209395	0.9485022009152779	Zfp697	-1.723511	-0.06353958	0.08479616580360765	Rtl6	-0.2693118	-22.374254	0.787689763066479	Rbm12b2	-0.17173508	-0.3777034	0.8636458082387317	Zdhhc19	-0.17403	-22.00109	0.8618418763476032	Il18bp	-0.7313208	-1.6452286	0.46458321190370355	Larp4b	-0.04520422	-0.12505575	0.9639445322007155	Dhtkd1	-2.205208	-2.3598273	0.02743949155421013	Lekr1	-2.1034079	-0.5740112	0.035430127655257895	Gm26520	-0.19721809	-22.7549	0.8436568708025954	Taf6	-1.5378913	-0.7198451	0.12407521395000172	Gm11681	-0.005355833	-17.671968	0.9957266838755978	Ubr3	-0.8667088	-0.04834295	0.3861015761497607	C230035I16Rik	-0.24555343	-22.86983	0.8060279343431971	Nphp4	-0.7251984	-0.72897804	0.46833033743756936	Cln5	-1.4407102	-1.9690713	0.14966656555690053	Dot1l	-0.7465081	0.12232369	0.45536052557875906	Lrrn4cl	-0.13948354	-22.445768	0.8890680572533018	Pigz	-0.1891621	-1.2772675	0.8499657699800385	Slx1b	-0.84862447	-25.237328	0.39609029970337195	Insl6	-0.35605288	-23.916992	0.7218009735560376	Ripk3	-0.04878007	-21.223858	0.9610945663818443	2600006K01Rik	-0.027648067	-20.422922	0.9779428443291291
13749	Dok2	-0.0646151	-0.83732176	0.9484804587644989	Nectin1	-1.7236247	-25.13274	0.08477561784004888	Gm45708	-0.2693118	-22.269781	0.787689763066479	Vmn2r18	-0.17204762	-2.9767957	0.863400096709962	Mbnl3	-0.17403	-22.079565	0.8618418763476032	Gm20939	-0.73143846	-1.6532335	0.46451139038902767	Gm19461	-0.045238033	-0.06500655	0.9639175778853328	Eif2b1	-2.2054324	-2.5709085	0.027423757515005937	Sass6	-2.103563	-0.1949522	0.035416584878529805	Nlrp1a	-0.19721809	-23.028334	0.8436568708025954	Klhl42	-1.537934	-1.6244586	0.12406477245025978	1110002O04Rik	-0.005355833	-17.028664	0.9957266838755978	Tars2	-0.8669884	-0.33508936	0.3859483432687153	Lfng	-0.24555343	-23.270584	0.8060279343431971	Gm28379	-0.7267652	-0.5183889	0.46736981252782506	Impa2	-1.4410664	-3.477258	0.14956593729946097	Car12	-0.7467461	-2.8284001	0.45521683628367393	Megf6	-0.13978225	-1.4338897	0.888832041742334	Myh15	-0.18946227	-23.312822	0.8497305181991884	Mzt1	-0.8488472	0.1394194	0.39596631225337897	Slc25a10	-0.35614195	-1.4111775	0.7217342608972744	Ppm1j	-0.04878007	-21.19496	0.9610945663818443	Trim16	-0.027648067	-20.36075	0.9779428443291291
13750	Gm28784	-0.064647116	-19.675102	0.9484549680158889	Ttc37	-1.7239375	0.22032127	0.08471913170731872	Il17rd	-0.2693118	-22.389574	0.787689763066479	Gm12530	-0.17205295	-3.134569	0.8633958966276749	Dnah12	-0.17403	-22.096489	0.8618418763476032	Unc93b1	-0.73153716	-0.48922864	0.46445113112659464	4930594M22Rik-1	-0.045276262	0.03501592	0.9638871078393376	P4htm	-2.2063127	-3.7338226	0.027362115314393063	4931406P16Rik	-2.1037693	0.20569988	0.03539858270946093	Aldh1a7	-0.19721809	-22.465763	0.8436568708025954	Cog1	-1.5383731	-1.2962986	0.12395741395802243	Lhfpl1	-0.005355833	-17.789612	0.9957266838755978	5830444B04Rik	-0.86700124	-2.2650375	0.3859413258583959	Gabpb1	-0.24562806	-0.27526423	0.8059701682489029	Ydjc	-0.72691274	-2.2659302	0.46727942978452974	Fbxo10	-1.441072	-1.6471361	0.149564340441838	Pla2r1	-0.74679255	-2.8595273	0.45518880232494763	Gucy1b2	-0.13981844	-1.4547956	0.8888034344708091	Klhl30	-0.18946227	-22.97921	0.8497305181991884	Svbp	-0.8495372	-0.51625174	0.3955824443260598	Adgrd1	-0.35616103	-1.4185703	0.721719965602891	Gm17705	-0.04878007	-21.252197	0.9610945663818443	Gm29685	-0.027648067	-20.393652	0.9779428443291291
13751	Selenbp2	-0.064647116	-19.57874	0.9484549680158889	Utp4	-1.7239879	0.061782964	0.08471003141952207	Zfp991	-0.2693118	-22.7736	0.787689763066479	Tmem156	-0.172077	-3.757242	0.8633769963051605	Gm9895	-0.17403	-22.251833	0.8618418763476032	Spag6	-0.73155063	-3.1272798	0.4644428767718868	Gm50106	-0.04550269	-0.65861183	0.9637066324958323	Arrb1	-2.2065623	-0.19756098	0.02734465151492013	Trpc1	-2.1039622	0.23675884	0.035381739754329414	Cdh5	-0.19721809	-22.375193	0.8436568708025954	Nme4	-1.5389932	-3.01025	0.1238059432650738	Gm12525	-0.005355833	-17.685312	0.9957266838755978	Mapkapk3	-0.867029	-2.1775854	0.38592612173668406	Mynn	-0.24580668	-0.38468316	0.8058318840216584	Rab11b	-0.72717977	-0.046582285	0.46711583050797845	Myh10	-1.4411087	-0.07864235	0.1495539611843651	Kif18b	-0.74680126	-0.6876804	0.45518354606590894	A830008E24Rik	-0.14029516	-2.281928	0.8884267855825205	Erfe	-0.18946227	-22.87864	0.8497305181991884	Mns1	-0.84960526	-0.29550034	0.39554458613716936	H2-Ab1	-0.35624057	-0.70619535	0.7216604029225191	Mst1	-0.04878007	-21.122028	0.9610945663818443	Gm31182	-0.027648067	-20.115839	0.9779428443291291
13752	Gm40418	-0.064647116	-19.53492	0.9484549680158889	Rbmx2	-1.7241908	-1.5695049	0.08467340492649328	4930567K12Rik	-0.2693118	-22.155052	0.787689763066479	Oma1	-0.172077	-0.43667036	0.8633769963051605	Gm45216	-0.17403	-21.647346	0.8618418763476032	Hectd2os	-0.7315804	-3.1881337	0.4644247174788856	Gm14764	-0.045540914	-0.7629578	0.9636761628158553	Tsga10	-2.2067235	-0.2738785	0.027333382525552372	Rgl2	-2.1039803	-1.521264	0.035380156580385326	Gm50340	-0.19721809	-22.184477	0.8436568708025954	Pgap2	-1.5397557	0.03895248	0.1236199068428625	Gm41562	-0.005355833	-17.420815	0.9957266838755978	Fdx1	-0.8671208	-1.005024	0.38587583378632384	Gm13710	-0.24583155	-1.8751584	0.8058126297373059	Hilpda	-0.7272815	-2.9726617	0.4670535153302656	Frk	-1.4413462	-26.03384	0.14948690846096338	Srek1ip1	-0.74684477	-0.07738474	0.45515726528335987	Slc25a15	-0.14031327	-0.92192405	0.8884124829560961	Gm44649	-0.18946227	-23.086966	0.8497305181991884	Kdm1b	-0.84966403	-1.3030012	0.39551189219046323	Vgf	-0.3562883	-0.81304544	0.7216246661243743	Pmfbp1	-0.04878007	-21.219646	0.9610945663818443	Lbx2	-0.027648067	-20.643866	0.9779428443291291
13753	Gm28590	-0.064647116	-19.337759	0.9484549680158889	Nup133	-1.7242929	-0.09390673	0.08465497988075911	Dusp23	-0.2693118	-22.489525	0.787689763066479	Slc2a10	-0.17209035	-3.7414176	0.8633664961597708	F830208F22Rik	-0.17403	-21.726377	0.8618418763476032	Ier5	-0.7316291	-0.7289236	0.4643950031244446	Tbx20	-0.045546796	-0.7877313	0.963671475177489	Gm20721	-2.2071376	-2.3499334	0.027304455053721036	Zfp263	-2.1044142	-1.271659	0.03534232232713798	Cngb1	-0.19721809	-22.247845	0.8436568708025954	Crcp	-1.5405487	-0.90458435	0.12342666051680451	9630028I04Rik	-0.005355833	-18.204416	0.9957266838755978	Rangrf	-0.86759037	-2.1000733	0.38561860922126256	4930556N13Rik	-0.24629733	-1.1424985	0.8054520712615226	Tmem35a	-0.7272917	-1.0988955	0.46704728406608287	Pitrm1	-1.4415016	-0.93213433	0.14944301732086507	Snapc2	-0.74726266	-3.5225813	0.4549050132471	Gm31763	-0.14032534	-0.7379282	0.8884029478919961	Myorg	-0.18946227	-23.039852	0.8497305181991884	Pigp	-0.84987444	-1.2789441	0.39539489565677044	Pofut1	-0.35673055	-0.19516431	0.7212935340425726	Slc13a4	-0.04878007	-21.610928	0.9610945663818443	Mtnr1a	-0.027648067	-20.44776	0.9779428443291291
13754	Proscos	-0.064647116	-19.609165	0.9484549680158889	Slc15a4	-1.7244402	-0.39336658	0.08462839755751518	Nxph2	-0.2693118	-22.276829	0.787689763066479	Amacr	-0.17210104	-0.63339704	0.8633580960608357	Ppp1r3d	-0.17403	-21.719893	0.8618418763476032	Chid1	-0.7317548	0.04969583	0.4643182459393361	Clec1a	-0.04561737	-1.0617173	0.9636152236150817	Osgepl1	-2.2071834	-1.5099581	0.027301254782367418	Med10	-2.1044242	-1.9806254	0.03534145959125411	Bnip1	-0.19737314	-0.14033751	0.8435355466877572	Apool	-1.5408944	-0.46853146	0.12334249878295565	Gm37853	-0.005355833	-17.518744	0.9957266838755978	Ackr3	-0.86809844	-24.729868	0.38534045699878683	Cavin2	-0.24681513	-1.0952322	0.8050513048061859	Purb	-0.72739345	0.05359071	0.4669849739602582	Nubp1	-1.4416853	-1.8669761	0.14939115865243957	Sowahc	-0.74736136	-24.992834	0.45484546523168534	Bach2os	-0.14034344	-2.811796	0.888388645326124	Gm33906	-0.18946227	-23.097612	0.8497305181991884	Eif4e3	-0.8500353	-1.8062254	0.3953054418335623	Fbxo44	-0.35709962	-0.63044095	0.7210172335836631	Acot5	-0.04878007	-21.155539	0.9610945663818443	Gm47782	-0.027648067	-20.72839	0.9779428443291291
13755	Krt77	-0.064647116	-19.542969	0.9484549680158889	Lysmd2	-1.7247543	-1.3132321	0.08457175777516975	Pycr1	-0.26997223	0.022080706	0.7871816175721424	Cish	-0.17248704	-1.164953	0.8630546528523861	Bmp4	-0.17403	-22.105003	0.8618418763476032	2810410L24Rik	-0.7319738	-0.7122117	0.46418455673917425	Ubp1	-0.045798216	-0.13705137	0.9634710798136837	Slc41a2	-2.2071912	-0.20129438	0.027300703044157944	Rsf1os1	-2.1053514	-1.52603	0.035260729637347554	Thnsl1	-0.19742827	-0.36613145	0.84349241011927	Sufu	-1.541059	-0.11097482	0.12330241395624571	Mucl2	-0.005355833	-18.039204	0.9957266838755978	Tnfsf13b	-0.8683994	-2.502962	0.3851757271883771	Wrap73	-0.24693497	-0.19140677	0.8049585582921834	Zmym6	-0.7274214	-0.025058985	0.4669678394895316	Hif1an	-1.4422873	-0.8220289	0.14922131801538988	Entpd6	-0.7476196	-0.45423344	0.45468961033652455	Harbi1	-0.14040981	-0.71096796	0.8883362028955164	P2rx3	-0.18960479	-2.769919	0.8496188376925297	Gm14858	-0.85040045	-1.603989	0.39510249584307433	Dnajc30	-0.3571919	-0.70144016	0.7209481641570468	Il1a	-0.04878007	-21.812138	0.9610945663818443	Gm33180	-0.027648067	-20.214119	0.9779428443291291
13756	Gm28448	-0.064647116	-19.479387	0.9484549680158889	Nosip	-1.7250063	-0.75539285	0.08452632828179517	Cdc42ep2	-0.27031514	-1.2503955	0.7869178282532506	Osgin1	-0.17249772	-21.959024	0.8630462533275436	Gm47163	-0.17403	-21.56419	0.8618418763476032	Cd33	-0.7321022	-24.552769	0.4641061687194993	Gm16196	-0.04580116	-0.46341538	0.9634687360218862	Cwf19l1	-2.2072482	-1.4272752	0.027296730813061918	Slc35a3	-2.1059718	-0.026589265	0.03520680605492427	AI413582	-0.19752474	-0.4491272	0.8434169222541861	Pdcd2l	-1.5423075	-0.7602443	0.1229988917745	Gm32531	-0.005355833	-17.625916	0.9957266838755978	Rab13	-0.86855733	-3.134899	0.3850892904703942	Nfkbil1	-0.24707516	-0.52778995	0.8048500658533941	Cmtm8	-0.7277521	-4.0487123	0.4667653676144379	Optn	-1.4423355	-3.4440508	0.1492077690123049	Ctu2	-0.7477589	-2.1134784	0.45460556625523685	Gm47027	-0.14052749	-0.5142342	0.8882432379698837	Fxr2	-0.18998986	-0.1650416	0.8493170778060168	Pced1a	-0.85058606	-1.6688397	0.3949993271275629	Gfm2	-0.3572205	0.07717311	0.7209267292805608	Aox2	-0.04878007	-21.253685	0.9610945663818443	Gm32850	-0.027648067	-20.477089	0.9779428443291291
13757	Gm48754	-0.064647116	-19.899775	0.9484549680158889	Sprtn	-1.7253139	-0.9989273	0.08447090776032616	Gm12367	-0.27052194	-0.6744428	0.7867587453456473	Gm15138	-0.17249772	-21.704891	0.8630462533275436	Pla1a	-0.17403	-21.992388	0.8618418763476032	Csf2rb	-0.7321022	-24.530388	0.4641061687194993	Hipk4	-0.045823213	-0.13701385	0.9634511575934681	Pih1d1	-2.2072687	-2.6734018	0.027295296518842823	Ercc8	-2.1064403	-0.51872545	0.03516612321383456	Plce1	-0.19759537	-0.28612128	0.8433616552650399	Rims4	-1.5424274	-2.3894877	0.12296975671987216	Irx1	-0.005355833	-17.203108	0.9957266838755978	Ube2a	-0.8686278	-0.4783787	0.38505074818948093	4732419C18Rik	-0.24717464	-1.8670552	0.804773073498978	Rpl9-ps6	-0.7277546	-2.3545086	0.4667638103272741	Tarsl2	-1.4425446	-1.175198	0.14914880193785648	1190007I07Rik	-0.7477677	-2.6643503	0.45460031379080934	Zfp41	-0.14056067	-0.69478905	0.8882170173713041	Kif1bp	-0.19002017	-0.32855758	0.8492933181220375	Zfp65	-0.85089236	-2.9148016	0.39482913436061917	Mks1	-0.35763094	-1.1005563	0.720619520151756	1700003L19Rik	-0.04878007	-20.983112	0.9610945663818443	Gm26761	-0.027648067	-20.33319	0.9779428443291291
13758	Gm29154	-0.064647116	-19.59261	0.9484549680158889	Evc2	-1.7253993	0.1308876	0.08445554425255584	Gm36899	-0.270618	-1.3669103	0.7866848517960314	Irs4	-0.17249772	-21.685162	0.8630462533275436	Cxcr4	-0.17403	-22.330496	0.8618418763476032	Abcc3	-0.7321022	-24.535505	0.4641061687194993	Gm28494	-0.04590261	-0.24215132	0.9633878753983172	Zfp598	-2.2081852	-1.0932359	0.027231371069864962	Wdr13	-2.106658	-0.57763237	0.03514722795128497	2610204G07Rik	-0.1977418	-1.8952514	0.8432470798181679	Phf2	-1.5428423	-1.2534044	0.12286906010244143	Tgm6	-0.005355833	-17.487602	0.9957266838755978	Mmab	-0.86864275	-3.758794	0.3850425728573017	Gm14230	-0.24719046	-22.837233	0.8047608248898637	Decr2	-0.72811323	-1.2370455	0.46654426169737007	Zfp598	-1.4429573	-1.8857185	0.1490325136619655	Gcat	-0.74805784	-2.8725836	0.4544252512117508	Mak	-0.14064214	-0.9640198	0.8881526582388993	Gm49708	-0.19027488	-1.8982766	0.8490937421831701	Rpp21	-0.85157615	-2.5545058	0.3944493691157114	P4htm	-0.35770094	-0.34141618	0.7205671323965072	Gm3728	-0.04878007	-21.148989	0.9610945663818443	Gm15085	-0.027648067	-20.418943	0.9779428443291291
13759	Gm4491	-0.064647116	-20.059881	0.9484549680158889	Cd200	-1.725513	-0.97807205	0.08443506309271298	Gm48653	-0.27063268	-0.74795103	0.7866735626728728	4921522A10Rik	-0.17249772	-21.836555	0.8630462533275436	Cnr2	-0.17403	-22.42246	0.8618418763476032	Gm9962	-0.7321022	-23.59376	0.4641061687194993	Dhx30	-0.045932014	-0.11982836	0.9633644376067676	Gps2	-2.2085834	-0.8501195	0.027203636851112354	Pole3	-2.1068296	-3.014566	0.035132346879092495	Pcdhb15	-0.1978245	-0.9858429	0.8431823798548941	Nbn	-1.5432082	-0.29866874	0.12278026364444487	Gm13417	-0.005355833	-17.298927	0.9957266838755978	Acot8	-0.8688455	-0.83656394	0.3849316324125769	Ttc39aos1	-0.24719046	-22.955343	0.8047608248898637	1700016P03Rik	-0.72871864	-2.9620173	0.46617380611313786	Tmed8	-1.4433275	-0.7606567	0.1489282317332711	Gm50304	-0.7486238	-24.786863	0.45408398849038967	Zfp385a	-0.14064516	-0.51865983	0.888150274581487	4930523C07Rik	-0.19063872	-2.5613606	0.8488086504794345	Tspan31	-0.8516473	0.07635047	0.39440985873601386	Zfp612	-0.35773274	-0.26940286	0.7205433202140696	4930477G07Rik	-0.04878007	-21.30828	0.9610945663818443	Gm28638	-0.027648067	-20.60992	0.9779428443291291
13760	Gm44992	-0.064647116	-20.14822	0.9484549680158889	Disp3	-1.7266645	-25.05776	0.0842279176198433	Cep89	-0.27072072	0.13253462	0.7866058288756355	Gm26632	-0.17249772	-21.803665	0.8630462533275436	B230110C06Rik	-0.17403	-21.50781	0.8618418763476032	Phyhip	-0.7321022	-23.664183	0.4641061687194993	Gm26575	-0.04601435	-0.75230455	0.9632988119589073	Ccnk	-2.2092533	-0.55369306	0.02715702793800076	Akap7	-2.1073213	0.0348305	0.035089736664072425	B230208B08Rik	-0.19785723	-2.170386	0.843156769745126	Zfp933	-1.5435559	-0.43271253	0.12269595344968862	4933424M12Rik	-0.005355833	-17.828568	0.9957266838755978	Faap100	-0.86937064	-1.4170063	0.3846444458856212	Aldh1a3	-0.24719046	-22.90348	0.8047608248898637	Xpc	-0.72885853	-0.8430351	0.46608821986827975	Smpd3	-1.4434067	-0.52609515	0.14890594969351678	Rhox2g	-0.7486238	-24.907309	0.45408398849038967	Pilra	-0.14069645	-23.14374	0.8881097525602542	Mylpf	-0.19066904	-22.943663	0.8487848937295465	Spata1	-0.85168755	-2.5961063	0.3943875278414576	Cldn14	-0.3578314	-1.9336216	0.7204695041709376	Il1rn	-0.04878007	-21.69698	0.9610945663818443	Zfp993	-0.027648067	-20.99528	0.9779428443291291
13761	Gm534	-0.064647116	-20.036173	0.9484549680158889	Dnph1	-1.7268404	-1.1624315	0.08419633566640172	Ficd	-0.27108765	-0.3249617	0.7863236221066516	Wdr5	-0.17266601	-0.2815653	0.8629139628539835	Igfbp3	-0.17403	-22.024677	0.8618418763476032	Pcgf6	-0.7321604	0.088929385	0.4640706902493048	Gm44836	-0.046029054	-0.9223876	0.9632870931193688	Gga1	-2.209672	-0.15514824	0.027127932379565553	Slfn3	-2.1074681	-25.650093	0.03507701935295899	Gm30025	-0.19800538	-2.6187272	0.8430408523756561	Rhbdd2	-1.5437348	-1.6594526	0.12265258337739135	Gm42555	-0.005355833	-17.289955	0.9957266838755978	Fbxo33	-0.8697698	-0.002553229	0.38442622511610147	Tmem45a	-0.24719046	-23.056137	0.8047608248898637	Mnd1	-0.72890174	-3.7310913	0.4660617677034382	Aimp2	-1.4434688	-3.322512	0.148888444162096	Gm46218	-0.7488995	-0.16561872	0.4539177846543514	1700025F24Rik	-0.14069645	-22.475946	0.8881097525602542	Gm14661	-0.19066904	-22.99228	0.8487848937295465	Chid1	-0.8518515	-0.04836998	0.3942964944190813	Ddx28	-0.35787275	-2.0446384	0.7204385498313426	Gm45304	-0.04878007	-21.112621	0.9610945663818443	Pvrig	-0.027648067	-20.463451	0.9779428443291291
13762	Rad21l	-0.064647116	-19.47146	0.9484549680158889	Sgf29	-1.7268455	-0.5191054	0.08419540693052736	Senp5	-0.27116504	0.12116871	0.7862641057166057	Rabep2	-0.17293046	-0.5026985	0.8627060855919844	Prorp	-0.17409186	-0.29609263	0.8617932645489095	Tcf25	-0.7321617	-0.0019127768	0.4640698651865689	Selenov	-0.046040814	-0.9825602	0.963277718053448	Zfp553	-2.209841	-1.8670934	0.027116191988773995	Zfp810	-2.1076264	-1.9699347	0.03506330621502351	Lcat	-0.19800884	-2.6592245	0.8430381566633276	Ttc9	-1.5439808	-1.9621992	0.12259296908523888	Gm16041	-0.005355833	-17.593006	0.9957266838755978	Nostrin	-0.8698381	-24.868221	0.38438889011458033	Gna15	-0.24719046	-23.536547	0.8047608248898637	Fbln5	-0.7292146	-2.0959485	0.46587040334998	Tram2	-1.4439409	-25.91345	0.1487556124899477	Golph3l	-0.7491404	-0.46655685	0.4537726030724981	Gm12116	-0.14069645	-22.667236	0.8881097525602542	1700034J05Rik	-0.19066904	-22.992975	0.8487848937295465	D5Ertd615e	-0.8523961	-1.0335343	0.39399428597907094	Pot1a	-0.35796818	0.030285059	0.7203671184887208	Gm42953	-0.04878007	-21.055277	0.9610945663818443	Gm49086	-0.027648067	-20.378815	0.9779428443291291
13763	Gm31683	-0.064647116	-19.703312	0.9484549680158889	Anapc10	-1.7271183	0.17297105	0.08414642786626028	Cep78	-0.2713238	0.119610265	0.7861419984127471	Cyp2j8	-0.17300126	-0.90226483	0.862650443290739	Dipk2a	-0.17461361	-0.40899795	0.8613832554417719	Tgtp2	-0.73260653	-2.5679002	0.4637984638833753	Tmc5	-0.046055518	-1.0576639	0.9632659992281868	Zfp830	-2.2104526	-1.4286633	0.02707376568734674	Zfp428	-2.1083739	-2.2287927	0.0349986590799923	Otogl	-0.19813631	-3.302363	0.8429384166003249	Fem1a	-1.544294	-1.0959146	0.12251712909393779	Ly6g6f	-0.005355833	-17.467443	0.9957266838755978	Gps2	-0.87037385	-0.26587847	0.3840961206362977	Rab20	-0.24719046	-23.450783	0.8047608248898637	Gm16183	-0.7294079	-1.6903996	0.4657521837792332	Mylip	-1.4440426	-2.7596796	0.14872698997620487	Dmac2l	-0.74953216	-0.85346735	0.4535365203114793	4930555F03Rik	-0.14069645	-22.63704	0.8881097525602542	Hist1h2ac	-0.19066904	-23.061602	0.8487848937295465	Wscd1	-0.85241467	-0.27927503	0.39398398589051375	Tnnt2	-0.35834998	-23.936056	0.7200814175296855	Gm47754	-0.04878007	-21.930058	0.9610945663818443	Gm44317	-0.027648067	-20.44288	0.9779428443291291
13764	9330198I05Rik	-0.064647116	-19.866957	0.9484549680158889	Kiz	-1.7272592	0.15760052	0.0841211349204096	Gm16062	-0.27135316	-0.11184814	0.7861194245292493	Slc6a20a	-0.17301194	-1.7938781	0.862642044511999	9330160F10Rik	-0.1748059	-1.0117301	0.861232153251946	Suv39h2	-0.73273766	-0.2115288	0.46371846274674755	Gpr62	-0.046079043	-1.3619337	0.9632472491242756	Gm2824	-2.2123883	-4.9976935	0.026939848067205747	Sema4b	-2.1088574	-2.3976867	0.03495689958720536	Mrm3	-0.19851358	-0.35394403	0.8426432546936502	2310011J03Rik	-1.5443591	-1.7832214	0.12250137473581438	Gm50137	-0.005355833	-17.011381	0.9957266838755978	Dapp1	-0.8709822	-3.6780045	0.38376385862276263	AC132307.1	-0.2472176	-0.99934393	0.804739827385732	Ptcd2	-0.7298276	-0.5680464	0.46549558024672477	Adap1	-1.4441557	-1.0791103	0.14869519211531879	Fbxl3	-0.74953216	0.018805657	0.4535365203114793	Tead3	-0.14069645	-22.747845	0.8881097525602542	Tnfrsf10b	-0.19066904	-22.839317	0.8487848937295465	Snupn	-0.8524301	-0.84088254	0.3939754026078911	Pheta1	-0.35834998	-23.973429	0.7200814175296855	Meltf	-0.04878007	-21.123829	0.9610945663818443	Gm16302	-0.027648067	-20.416166	0.9779428443291291
13765	Sstr4	-0.064647116	-19.35999	0.9484549680158889	Pofut1	-1.7276714	-0.08814935	0.08404714780153934	2810004N23Rik	-0.2715733	0.14925644	0.7859501261354294	Ubr7	-0.17315084	-0.3269161	0.8625328618016078	Neurl1b	-0.17489734	-0.26828519	0.861160302243882	Gm34590	-0.73292553	-1.5839963	0.4636038353427163	Hoxc4	-0.046079043	-1.252996	0.9632472491242756	2310057M21Rik	-2.2129588	-2.1770315	0.026900492622969105	Pycrl	-2.1090734	-2.338085	0.034938242727264784	Ipp	-0.19857906	-0.43556225	0.8425920416350885	Med29	-1.5445278	-2.5395236	0.12246051924685057	4930438E09Rik	-0.005355833	-17.70483	0.9957266838755978	Mylip	-0.87121487	-0.85904896	0.3836368295039244	Zfp729a	-0.24724925	-0.4049982	0.8047153304755924	Wipf2	-0.7300845	0.086834244	0.4653385465540322	Qtrt1	-1.4447746	-3.2841957	0.1485211908331128	9530062K07Rik	-0.74954957	-2.9045637	0.4535260293530611	Gm6526	-0.14069645	-22.45731	0.8881097525602542	Il17d	-0.19076607	-0.27407005	0.8487088730529522	Usp1	-0.8524611	0.18088104	0.3939582363822154	Csk	-0.35843906	-0.2991705	0.7200147595952188	Sf3a1	-0.049305238	-0.35888115	0.9606760462093182	Dhx58os	-0.027648067	-20.531956	0.9779428443291291
13766	F12	-0.064647116	-19.623049	0.9484549680158889	Lyrm4	-1.728072	-1.1119808	0.08397529856880123	Majin	-0.27173075	-0.64865494	0.7858290583395711	1700001G11Rik	-0.17331646	-1.4283031	0.8624026858483502	Foxp4	-0.17494306	-0.32197767	0.8611243771707126	Pianp	-0.732958	-1.3740971	0.4635840451588442	Tomm6os	-0.046093747	-1.1655335	0.9632355303196517	Jpt2	-2.213297	-0.62581754	0.0268771862452134	Rgs10	-2.1091197	-1.7562193	0.034934256104451646	Rbak	-0.19886158	-0.34791213	0.8423710244954823	Mfn2	-1.5461808	-0.9051629	0.12206089505541881	Chrnb4	-0.005355833	-17.681337	0.9957266838755978	Cpt1a	-0.8713323	-2.8433592	0.3835727420154156	Gm14061	-0.24742335	-2.3139334	0.8045806008976066	Zbed3	-0.73029304	-0.8579923	0.4652110755135884	Aamdc	-1.4449583	-1.2877431	0.14846957655370263	Rassf4	-0.7498224	-1.1465454	0.45336168888175354	Alkbh3	-0.14069645	-0.17911412	0.8881097525602542	Sqor	-0.19080852	-2.9582014	0.8486756144493623	4930414N06Rik	-0.85297775	-2.7889316	0.39367162733307626	Gm15396	-0.35857907	-3.332245	0.7199100157130047	Cpsf4l	-0.04941633	-0.95090437	0.9605875144806911	Commd5	-0.027648067	-20.521793	0.9779428443291291
13767	Gm38101	-0.064647116	-19.58697	0.9484549680158889	Gng3	-1.7283293	-1.0271177	0.0839292022063347	Rhbdd2	-0.27175742	0.13974434	0.7858085388874126	Nckap5los	-0.17366372	-1.567834	0.8621297484042234	Angptl1	-0.17558582	-0.55756545	0.8606193433564385	Gm21814	-0.7331919	-1.9027482	0.46344140484076746	4930500A05Rik	-0.046129033	-1.6602377	0.9632074052209627	Erlin2	-2.2144377	-0.51338947	0.02679868303832972	Pigm	-2.10924	-1.7419823	0.03492386423552773	Rsph1	-0.1992268	-1.2012491	0.8420853378156116	Rabif	-1.5464981	-1.0743016	0.12198433109411971	Olfr538	-0.005355833	-17.553862	0.9957266838755978	Tfap2a	-0.8719193	-2.1862032	0.3832524029101926	4930557J02Rik	-0.24774443	-2.8915374	0.8043321537820778	Dsel	-0.73054487	-0.63737166	0.4650572034194318	2410004B18Rik	-1.4450828	-1.4722656	0.14843464543278437	Dcun1d4	-0.7510152	-0.10144315	0.4526435312446312	Gm37173	-0.14069645	-22.553514	0.8881097525602542	Slc6a11	-0.1909389	-0.9268313	0.8485734647086227	Poglut3	-0.8531696	-2.9039216	0.3935652537241864	Itfg2	-0.35932356	-0.22228412	0.7193530570799623	A230009B12Rik	-0.049490392	-1.0162382	0.9605284935982181	Gm39244	-0.027648067	-20.281164	0.9779428443291291
13768	Gm34721	-0.064647116	-19.3399	0.9484549680158889	Fbxo2	-1.7286034	-1.2788199	0.08388011706146803	Akr1e1	-0.2720323	0.08138853	0.7855971971921097	Ccdc142os	-0.17373584	-1.6795924	0.8620730634598017	4931415C17Rik	-0.17582384	-2.3359742	0.8604323473764195	Cmas	-0.73323107	0.05351185	0.4634174964294788	Gm13479	-0.046137854	-2.0979228	0.9632003739534423	Fggy	-2.2145073	0.094133936	0.02679390531680772	Ap1s2	-2.1097894	-0.67072904	0.03487649370573896	Adm2	-0.19940941	-22.152847	0.8419425022682113	Qsox1	-1.5480535	-1.7762506	0.12160941654126765	Gm44421	-0.005355833	-17.554707	0.9957266838755978	Enkd1	-0.87218183	-2.33766	0.38310917701654856	Gng11	-0.24808133	-1.4899961	0.8040714805209584	Btg2	-0.73101795	-0.6259858	0.464768186938741	Tmem80	-1.4452947	-2.380427	0.1483751182179096	Crabp2	-0.75114864	-24.965519	0.452563193508535	Gm11713	-0.14069645	-22.69191	0.8881097525602542	Pmm2	-0.19098741	-0.12467361	0.8485354561518189	Cdc25a	-0.85339856	-0.45427954	0.39343831446317634	Map6d1	-0.35949853	-24.171824	0.7192221696123413	C130026L21Rik	-0.049665447	-1.3126581	0.9603889905547425	Gm16876	-0.027648067	-20.487593	0.9779428443291291
13769	Gm31019	-0.064647116	-19.630548	0.9484549680158889	Dnajb1	-1.728624	-0.8431499	0.08387641346563313	Ric8a	-0.27215636	0.09122202	0.7855017908261588	Gm32816	-0.1741312	-1.8703464	0.861762358611842	Gm15777	-0.17585072	-2.5217438	0.8604112183790193	Dbx2	-0.7333595	-2.3847528	0.4633391805853162	Orai2	-0.046339285	-0.34201753	0.9630398274581761	Slc31a1	-2.2148516	-0.2096069	0.026770244726699848	Rbm14	-2.1100965	-1.1588857	0.034850058379999584	Gm12602	-0.19940941	-22.162134	0.8419425022682113	Trappc5	-1.5489401	-2.8245149	0.12139614322440703	Gm50405	-0.005355833	-17.208174	0.9957266838755978	Kif1bp	-0.8726664	-0.114644855	0.38284493566502575	Nudt16	-0.24816725	-0.50188667	0.804005003577408	Adgrl2	-0.73123163	-0.024197005	0.4646376961225228	Klhl8	-1.4454389	-2.3922396	0.14833465012786431	Cacng8	-0.7511951	-1.1056128	0.4525352518364054	Ggt5	-0.14069645	-23.016226	0.8881097525602542	Stk39	-0.19105715	-0.17588085	0.848480819468409	Gpam	-0.85340166	-1.115881	0.3934365992375902	Gm35154	-0.35949853	-24.524975	0.7192221696123413	4933433G15Rik	-0.049665447	-1.5412953	0.9603889905547425	C1qtnf2	-0.027648067	-20.501207	0.9779428443291291
13770	Gm33125	-0.064647116	-19.453688	0.9484549680158889	Zfp444	-1.7290777	-0.29047275	0.08379519913550001	1110032F04Rik	-0.2722391	-22.253876	0.785438188372012	Glipr1	-0.17413387	-2.0267663	0.861760259327456	1700030J22Rik	-0.17588031	-2.7291045	0.8603879765972933	Brd3	-0.73353255	0.08123119	0.46323367195441867	Gm46447	-0.046339285	-0.23724088	0.9630398274581761	Tex19.1	-2.215893	-2.983594	0.026698829960191402	Git2	-2.1101377	0.14377087	0.03484650654957571	5330426L24Rik	-0.19940941	-22.33935	0.8419425022682113	Uap1l1	-1.5489644	-1.5286036	0.12139027745586835	Gm47193	-0.005355833	-16.960188	0.9957266838755978	Hk1	-0.87268776	-0.0119145885	0.38283329764572327	Cmtr2	-0.24826674	-1.0346513	0.8039280320452228	Tbx1	-0.7314173	-3.6189373	0.4645243099450549	N4bp2l1	-1.4460579	-0.40660048	0.14816097121012747	Mycbp	-0.7513373	-0.85491073	0.4524496865284695	Gm44737	-0.14078696	-1.18832	0.88803824382445	Tulp2	-0.19110869	-0.7257539	0.8484404363007124	Smim19	-0.85342026	-1.9050173	0.39342630797918354	Nek3	-0.35972443	-0.41745365	0.7190532179658455	Cass4	-0.049672183	-1.5119865	0.9603836250772645	1700027I24Rik	-0.027648067	-20.371445	0.9779428443291291
13771	Gm9920	-0.064647116	-19.95054	0.9484549680158889	Casp12	-1.7298054	-3.0416613	0.08366506525079101	Gm45645	-0.2722391	-22.137934	0.785438188372012	Mfsd7a	-0.1741392	-1.9943589	0.8617560607616134	Rmi2	-0.1758951	-0.42127097	0.8603763557517774	Pithd1	-0.73364615	-0.09962001	0.46316443919319705	Wbp4	-0.046420153	-0.17389812	0.9629753749068255	Zfp612	-2.2159452	-3.7131388	0.02669525813343739	Ugp2	-2.1104279	0.16071032	0.03482151041049732	Gtsf1	-0.19940941	-22.34079	0.8419425022682113	Mfsd13a	-1.5492551	-1.8119835	0.12132039410727502	Gm15222	-0.005355833	-17.825167	0.9957266838755978	Wdfy4	-0.8733174	-25.517756	0.38249007361132825	Mblac1	-0.24880488	-1.8396575	0.8035117190020333	Myo16	-0.7314885	-0.10313403	0.4644808234419546	Tmem179b	-1.4465356	-25.908861	0.1480270512415109	Rufy3	-0.75225437	0.06757383	0.4518980972117237	Micall2	-0.1408835	-1.2554334	0.8879619688440098	Daglb	-0.19123907	-0.44257402	0.8483382924171384	Klhdc4	-0.853544	-0.5329512	0.3933577037565523	Pdzd11	-0.35977852	-0.11420671	0.7190127667914892	Zfp740	-0.04983377	-0.4259849	0.9602548541566792	Gm50034	-0.027648067	-20.69953	0.9779428443291291
13772	Gm26604	-0.064647116	-19.71173	0.9484549680158889	Eef1e1	-1.7299914	-0.49242884	0.08363180685752879	Fzd10os	-0.2722391	-22.196398	0.785438188372012	Gm20274	-0.17427811	-0.73820865	0.8616468994210855	Batf3	-0.17594755	-1.8428864	0.8603351548158653	D2hgdh	-0.7336515	-0.55979663	0.4631611425389085	1700001P01Rik	-0.046496607	-0.35507324	0.9629144381716854	2310061I04Rik	-2.2160006	-1.682989	0.026691470283307536	Slc12a7	-2.1105006	-3.809175	0.03481526376868671	Gm10399	-0.19953172	-1.4039717	0.8418468323098945	Mmaa	-1.5493568	-0.41269013	0.12129596679642682	Gm15756	-0.005355833	-17.969288	0.9957266838755978	Oxsr1	-0.873373	-0.6509417	0.38245983240529113	Prob1	-0.24882749	-23.036383	0.8034942280767139	Slx4	-0.7315114	-1.4345989	0.4644668461184893	Tmem71	-1.4468154	-1.6396452	0.1479486440499592	Mzt2	-0.75241107	-24.937252	0.4518038763287823	Thyn1	-0.14102833	-0.35116062	0.8878475583188812	Gm15584	-0.19137552	-1.8017612	0.8482314003825075	Pcna	-0.85372347	0.14847922	0.3932582405058014	Ei24	-0.3598644	-0.025454197	0.7189485224266055	Acy3	-0.04986407	-21.314678	0.9602307097244093	Gm42504	-0.027648067	-20.309704	0.9779428443291291
13773	Tmem45b	-0.064647116	-19.855492	0.9484549680158889	Mgst3	-1.7300612	-4.1833906	0.0836193377205283	Gm15577	-0.2722391	-22.191301	0.785438188372012	Atcayos	-0.17438497	-0.91239375	0.861562930957228	Gm47106	-0.17676108	-0.7780194	0.8596960608521336	Bche	-0.7337272	-0.3898526	0.46311499075217866	Gm45321	-0.04650249	-0.6724981	0.9629097507394889	Mfap1a	-2.216792	-1.4041896	0.02663730077078631	Mitd1	-2.1109855	-0.87071544	0.0347735493979039	Dclk3	-0.19967298	-0.39436916	0.8417363431509175	Whamm	-1.5497634	-0.59655327	0.12119829602264191	Gm1979	-0.005355833	-18.051405	0.9957266838755978	Rhbdd3	-0.8735928	-0.62248844	0.38234004510997965	Xkr8	-0.24882749	-22.966228	0.8034942280767139	Syngr3	-0.73164874	-1.2915002	0.4643829870929861	Psmf1	-1.4468352	-1.142867	0.14794310130852828	Hmx2	-0.75241107	-24.879107	0.4518038763287823	Zfp661	-0.14122747	-0.8003504	0.8876902476627486	Gprc5a	-0.19187582	-22.910046	0.8478394868163592	Det1	-0.8539122	-1.4701097	0.39315364904383643	Itgam	-0.36036712	-1.5989634	0.7185726137494759	9130015A21Rik	-0.04986407	-21.177706	0.9602307097244093	Gm26793	-0.027648067	-20.338625	0.9779428443291291
13774	Chia1	-0.064647116	-19.472862	0.9484549680158889	Isg20l2	-1.7302408	-0.68237805	0.08358724816331688	Hdac6	-0.27228978	0.05151478	0.7853992069306363	Minar1	-0.1744277	-1.9878973	0.8615293440097144	Gm43031	-0.17676243	-1.7646116	0.8596950045744345	Setdb2	-0.73398954	-0.25217474	0.4629551276012397	Agmat	-0.046508368	-0.8134583	0.9629050633085744	Tpm3	-2.2168884	0.2897602	0.02663071177010481	Gins4	-2.1121619	-2.1504526	0.0346725621966379	Zfp977	-0.20020531	-0.77857757	0.8413200156780765	Rrp9	-1.5499567	-2.6085374	0.12115192396275092	Sox3	-0.005355833	-17.972504	0.9957266838755978	Eftud2	-0.873834	0.1020565	0.38220865444412544	Coq9	-0.24889532	-0.26939818	0.8034417558912317	1190007I07Rik	-0.73227954	-1.8326346	0.46399796498324075	Rxrb	-1.446917	-1.1714462	0.14792014021282562	Rnf123	-0.75260556	-0.63888294	0.4516869880838419	Riox1	-0.14132401	-0.9039526	0.8876139774215687	Stx19	-0.19187582	-23.1299	0.8478394868163592	Reep2	-0.85461456	-3.099184	0.3927645797120505	Galnt6	-0.36041802	-2.159958	0.718534550843398	Calhm6	-0.04986407	-21.673933	0.9602307097244093	Gm14808	-0.027648067	-20.493435	0.9779428443291291
13775	Gm46526	-0.064647116	-19.659864	0.9484549680158889	Chaf1a	-1.7307152	-0.111729905	0.083502570421288	2900042K21Rik	-0.27253664	-0.94708604	0.785209436549902	Gm47689	-0.1744464	-1.9597679	0.8615146497989101	6430562O15Rik	-0.17682697	-1.918273	0.8596443035401717	Coq10a	-0.73408145	-0.145818	0.4628991003777235	Gm48684	-0.04651131	-0.7824174	0.9629027195935979	C530044C16Rik	-2.2173088	-5.040915	0.02660199585768101	Styx	-2.1128533	-0.022271758	0.03461333321836885	Nthl1	-0.20020875	-0.5605839	0.8413173211462676	Myh14	-1.5502535	-3.1416657	0.12108068448739494	Depp1	-0.005355833	-16.808462	0.9957266838755978	Rab1b	-0.8738404	-1.0465925	0.3822051665736883	Spsb3	-0.24904002	-0.5819934	0.8033298181899957	Gm43566	-0.7323151	-24.67145	0.4639762351655422	Cnot11	-1.4478018	-2.3006124	0.1476724919949505	Frmd3	-0.7526897	-0.29452434	0.4516363999681198	Tfec	-0.14152315	-2.1337752	0.887456673336593	Gm48362	-0.19187582	-22.882807	0.8478394868163592	Csk	-0.8546764	-0.33642513	0.392730311665935	Abcb6	-0.36062163	-0.91690624	0.7183823062033943	Gm48084	-0.04986407	-21.22342	0.9602307097244093	Tmem274	-0.027648067	-20.364294	0.9779428443291291
13776	Gm14344	-0.064647116	-19.710691	0.9484549680158889	Nfkbiz	-1.7308109	-0.15605386	0.08348550485446495	Iqub	-0.27288353	-1.2829167	0.784942753810982	Rab35	-0.17486846	-0.3248686	0.861182993229618	Gm15912	-0.17693052	-21.901655	0.8595629718398183	Hrh3	-0.7349845	-23.650642	0.4623489163332164	Gm15690	-0.04651719	-0.95248455	0.9628980321646066	Slc24a5	-2.2179456	-2.424365	0.026558541127894224	Rfxap	-2.113033	-1.6142453	0.03459793937563966	Batf3	-0.20022942	-2.8983417	0.8413011539944484	Immp2l	-1.5503186	0.2168395	0.12106507473542333	CJ186046Rik	-0.005355833	-17.968388	0.9957266838755978	Siae	-0.87423956	-0.49957788	0.38198779450977116	Pir	-0.24905586	-0.32252547	0.8033175752486209	Trmt2a	-0.7325848	-0.7986727	0.4638117277909546	Asf1a	-1.4478216	-1.5289356	0.14766695716113834	Trappc11	-0.75276226	-0.18454982	0.4515927920955568	Ctso	-0.1417253	-0.73664314	0.8872969903907502	Cysltr1	-0.19187582	-23.75927	0.8478394868163592	Ehd1	-0.85469806	-0.008345814	0.39271831827795567	Ermn	-0.3606471	-24.696331	0.7183632764093055	Loxl1	-0.04986407	-21.59039	0.9602307097244093	Gm15347	-0.027648067	-20.500898	0.9779428443291291
13777	Gm15419	-0.064647116	-19.63664	0.9484549680158889	Ttyh3	-1.7315903	-0.5243333	0.0833465488121218	Cyb561a3	-0.273073	-0.41220942	0.7847971146639604	Gm16537	-0.17493524	-2.76235	0.8611305181657455	Gm42744	-0.17693052	-21.613262	0.8595629718398183	Medag	-0.7349845	-23.696749	0.4623489163332164	C330019F10Rik	-0.046528954	-1.127733	0.9628886573104711	Fem1a	-2.220082	-1.5829313	0.026413205139248493	Zfand1	-2.1133895	-1.2518221	0.034567451422285976	Ccdc24	-0.20033279	-0.53886086	0.8412203192392919	Spsb4	-1.5503227	-4.3407006	0.12106409917820406	Olfr689	-0.005355833	-17.423033	0.9957266838755978	Tmem232	-0.8743613	-0.45142123	0.38192155179662834	Gpr141	-0.24951033	-3.4626994	0.8029660485320504	Dnajc27	-0.7326814	-0.39279583	0.463752761360096	Tmem121	-1.4478328	-25.857033	0.14766379447014366	Rabif	-0.75276804	-0.63476473	0.451589303568636	Tvp23a	-0.1418128	-0.37127408	0.8872278753100392	Tspan8	-0.19187582	-23.19439	0.8478394868163592	Urb2	-0.85508794	-0.5040591	0.3925024752598413	Gm20732	-0.36079028	-0.016126838	0.7182562370726957	Gm50334	-0.04986407	-21.262981	0.9602307097244093	Slc36a2	-0.027648067	-20.524937	0.9779428443291291
13778	Cldn1	-0.064647116	-20.028149	0.9484549680158889	Ccdc186	-1.7320077	0.08070885	0.08327219339172812	Cbr4	-0.27311566	-0.061433185	0.7847642956146154	Gm49767	-0.17495394	-3.0532634	0.8611158252577068	Foxq1	-0.17693052	-21.8926	0.8595629718398183	Krt12	-0.7349845	-23.614723	0.4623489163332164	Gm12319	-0.046543658	-1.2555323	0.9628769387500172	Rarb	-2.2205482	-3.651495	0.026381584998050527	Ccdc85b	-2.1151812	-1.0433997	0.03441451230494852	Rsph3a	-0.20054296	-0.37747735	0.8410559603999588	Tinagl1	-1.5516828	-25.509153	0.12073812025655674	Aurkc	-0.005355833	-17.180573	0.9957266838755978	2310057M21Rik	-0.87508917	-0.78459156	0.3815254048588095	Gm19466	-0.24962339	-1.7755939	0.8028786102634772	Gcat	-0.7330502	-1.832141	0.4635277962420228	Thop1	-1.4478328	-25.82174	0.14766379447014366	Trim46	-0.7528696	-0.17853662	0.4515282568149228	BC025920	-0.14189728	-0.6339966	0.8871611443217149	Gm10399	-0.19187582	-23.06319	0.8478394868163592	Tbx2	-0.8552055	-2.7522469	0.39243739386591925	Aph1a	-0.3609398	-0.16605377	0.7181444463353075	Sh2d6	-0.04986407	-21.533249	0.9602307097244093	Gm15657	-0.027648067	-20.144121	0.9779428443291291
13779	Olfr560	-0.064647116	-19.355934	0.9484549680158889	Rpp30	-1.7327276	-0.26502365	0.0831440968128018	Fundc1	-0.2732064	0.0070253084	0.784694556405488	Tssk6	-0.17542142	-21.697512	0.8607485181913681	Olfr5	-0.17693052	-21.75523	0.8595629718398183	Gpsm1	-0.7356186	-0.069449246	0.4619628525416596	Gm44763	-0.046543658	-1.2391287	0.9628769387500172	Zfp617	-2.221177	-0.72783947	0.026338976438284808	Amot	-2.1155572	-2.8614829	0.03438247707440884	Gm16337	-0.20069285	-1.4909787	0.840938757917658	Dnph1	-1.5517703	-3.9971225	0.12071719146653787	Olfr53	-0.005355833	-17.75434	0.9957266838755978	Lcp2	-0.87569964	-2.9260747	0.38119334709112673	Platr22	-0.2504645	-22.894934	0.8022281470892499	Myo7a	-0.7338082	-1.0052953	0.4630656450711561	Znhit1	-1.4482286	-1.9004842	0.14755313289689193	Polr2d	-0.7532672	-1.4953859	0.4512893472804794	Gm19434	-0.14190935	-22.493334	0.887151611388673	C230057M02Rik	-0.19187884	-0.428344	0.8478371116972191	Shkbp1	-0.85560775	-0.90808815	0.39221479647830093	Acbd5	-0.36102888	0.022943752	0.7180778504659135	Was	-0.04986407	-21.78421	0.9602307097244093	Ccdc194	-0.027648067	-20.372068	0.9779428443291291
13780	Gpr87	-0.064647116	-19.490076	0.9484549680158889	C1qc	-1.7327445	-25.560606	0.0831411090335641	Mrps23	-0.27348793	0.08285559	0.784478170748004	Gm33497	-0.17542142	-21.705341	0.8607485181913681	Col6a4	-0.17693052	-21.629694	0.8595629718398183	Zfp7	-0.73574024	-0.31646407	0.46188878839128067	Platr6	-0.046546597	-1.4129783	0.9628745950388886	Fhl2	-2.2215562	-2.548341	0.026313311585440587	Cpne9	-2.1157832	-2.3918657	0.034363240092584825	Gm16310	-0.20078415	-0.694559	0.8408673604321021	Gm9866	-1.5517988	-4.068851	0.1207103780545822	Bloc1s1	-0.0057245544	-0.3737774	0.9954324913599019	4930581F22Rik	-0.8758256	-4.04489	0.3811248677445884	Mir155hg	-0.2504645	-23.15329	0.8022281470892499	Dvl2	-0.7339532	-1.117008	0.46297727630241514	4930517O19Rik	-1.4486808	-3.381485	0.14742674015719126	Ypel5	-0.75347036	-0.33337215	0.4511673043300415	Igfbp2	-0.14190935	-22.830288	0.887151611388673	Gorasp2	-0.19200012	-0.1909492	0.8477421080649337	Adamts2	-0.855716	-25.468891	0.3921548794985892	Ggcx	-0.361118	-0.5583547	0.7180112567383539	Atf7ip2	-0.04986407	-21.419601	0.9602307097244093	Slc13a1	-0.027648067	-20.86511	0.9779428443291291
13781	Mettl11b	-0.064647116	-20.09298	0.9484549680158889	Zfp606	-1.7353991	-0.35006994	0.08267013141730135	A530017D24Rik	-0.27358532	-0.10171565	0.7844033113417646	Abca7	-0.175575	-0.3178088	0.8606278381540977	Gm42962	-0.17693052	-22.397831	0.8595629718398183	Trp53rka	-0.73592544	-0.8620576	0.4617760590232183	Armc3	-0.04655248	-1.3183719	0.962869907617594	Pus1	-2.2216494	-1.4066939	0.026307005619378356	Lpin1	-2.115869	-0.793289	0.03435594087264856	Vps51	-0.20112525	-0.38251618	0.8406006417863183	Mettl3	-1.5520387	-1.0434439	0.1206529626831537	Gm29453	-0.0059328717	0.4682695	0.9952662811710129	Ntan1	-0.87583625	-0.31817368	0.3811190647572944	Gm28153	-0.2504645	-22.841993	0.8022281470892499	Msmo1	-0.7339735	0.04491368	0.4629648744206365	Mbd4	-1.4486808	-3.2708416	0.14742674015719126	Gtpbp3	-0.75367063	-0.7238106	0.45104702313136547	Lmod1	-0.14190935	-22.5654	0.887151611388673	Tmem9b	-0.19200619	-0.2678624	0.84773735794138	Jph3	-0.855716	-25.122007	0.3921548794985892	Calb1	-0.36121342	-0.21839222	0.7179399086932711	Gm45470	-0.04986407	-21.07131	0.9602307097244093	9230116L04Rik	-0.027648067	-20.414877	0.9779428443291291
13782	Oxtr	-0.064647116	-19.644255	0.9484549680158889	Zfand4	-1.7358812	-0.2474015	0.08258483580223801	Shisa8	-0.2737201	-0.22800736	0.7842997420278877	Pycard	-0.17568052	-0.88729	0.8605449381010114	Sstr1	-0.17693052	-21.610928	0.8595629718398183	B4galt2	-0.73600525	-0.28247413	0.46172751607220164	Abcc6	-0.04655836	-1.4708929	0.9628652201975826	Rfxap	-2.221915	-1.5897318	0.026289056801166107	Shkbp1	-2.1161678	-1.9170141	0.034330544302880885	Gm20234	-0.20160072	-22.38139	0.8402288826945165	Pycrl	-1.5521282	-1.5685424	0.1206315590332767	Pkd1l2	-0.0059912005	-0.2859889	0.9952197423546255	Zfp51	-0.8759067	-1.517281	0.3810807664016054	Arhgap23	-0.25049618	-0.2738402	0.8022036699650261	Rsph3b	-0.73398113	-1.0918039	0.4629602237627216	Trib1	-1.4487317	-3.3554103	0.14741252615458278	Pask	-0.75367355	-24.933483	0.4510452800590222	4930556M19Rik	-0.14190935	-22.745237	0.887151611388673	Psd2	-0.19208503	-1.3104228	0.84767560683855	Acad10	-0.855716	-25.230534	0.3921548794985892	Cyp3a13	-0.36179566	-24.090271	0.7175047389067154	Gm50145	-0.04986407	-21.295692	0.9602307097244093	Cd3e	-0.027648067	-21.124767	0.9779428443291291
13783	E330012B07Rik	-0.064647116	-19.664114	0.9484549680158889	Itsn1	-1.7361255	0.16540241	0.08254164354698906	Adgra2	-0.2737441	-0.43750104	0.784281284531393	6330576A10Rik	-0.17623614	-1.4897358	0.860108426484958	Gm14377	-0.17693052	-21.54337	0.8595629718398183	Minpp1	-0.7361039	0.1030259	0.46166745839906664	Cps1	-0.0465613	-1.6439368	0.9628628764880582	Frmd8	-2.2225153	-0.5543954	0.026248497320030352	Lsm14b	-2.1163988	-1.1359415	0.03431091155172846	Gm15050	-0.20160072	-22.23543	0.8402288826945165	Haghl	-1.5531042	-1.2727264	0.1203982576692187	4930554I06Rik	-0.005999533	-0.15923697	0.9952130939536084	4933432I03Rik	-0.87671566	-3.0462723	0.3806410850060069	Sntg2	-0.2507087	-0.23222527	0.8020393285872017	Smim8	-0.7342482	-0.7794353	0.4627974671460844	Abcb10	-1.4493281	-0.9301711	0.14724598456352478	Idnk	-0.75409436	-0.8486554	0.4507925749285362	Gm15417	-0.14190935	-22.686733	0.887151611388673	Fitm2	-0.19228211	-0.63599825	0.8475212331732539	Col9a1	-0.8557191	0.0905539	0.3921531676664638	Pcdhgc4	-0.36181474	-0.67073864	0.7174904725960263	Epha1	-0.04986407	-21.319567	0.9602307097244093	Gm20420	-0.027648067	-20.511787	0.9779428443291291
13784	Gm26644	-0.064647116	-19.505291	0.9484549680158889	Ercc3	-1.7362276	-1.0150602	0.08252359506899797	Phf2os1	-0.2740643	-0.6118953	0.7840351961771251	Gm37876	-0.176343	-1.5685761	0.8600244868394622	Htr5a	-0.17693052	-21.604496	0.8595629718398183	Sema6c	-0.7362432	-4.3741417	0.46158272691107116	Ccl3	-0.0465613	-1.2780467	0.9628628764880582	B130034C11Rik	-2.2226908	-2.1644404	0.02623665989248412	Unc93b1	-2.116704	-1.4532032	0.03428498298951085	A430110L20Rik	-0.20192115	-1.7113013	0.8399783694871781	Sfxn3	-1.5536165	-2.9647458	0.1202759159297785	Hormad2	-0.0060036993	-0.4067193	0.9952097697532244	Birc3	-0.8767968	-25.13983	0.38059701804949964	Pex10	-0.25085342	-1.5489271	0.8019274415955757	Rnf40	-0.73442626	-0.781654	0.4626889804639389	Snx32	-1.4495146	-0.96806455	0.1471939205313398	Rhot2	-0.7541495	-0.6978599	0.4507594677834743	Srp54a	-0.14196366	-0.348258	0.8871087133920461	Gm42664	-0.19229424	-0.9406741	0.8475117334464081	Rbck1	-0.8557717	0.01909996	0.3921240672137779	Hmox1	-0.36184976	-1.9050454	0.7174643179490181	Gm10421	-0.04986407	-21.012396	0.9602307097244093	Aknaos	-0.027648067	-20.682716	0.9779428443291291
13785	Cd163	-0.064647116	-20.226278	0.9484549680158889	Gap43	-1.7366502	0.13156877	0.08244892210249112	Rfx2	-0.2741604	-1.9066081	0.7839613738809382	Kif19a	-0.17678776	-1.9521289	0.8596751050690361	Tll2	-0.17693052	-21.761139	0.8595629718398183	Mars2	-0.7367204	-0.32458153	0.46129240237344993	Kif28	-0.04656424	-1.6629444	0.9628605327788547	Gm12610	-2.224312	-3.3276966	0.026127461907834916	Bend4	-2.11805	-1.6603067	0.03417081672328924	Mob3a	-0.2020762	-0.35887802	0.8398571592362633	Cnot11	-1.5543587	-0.99167967	0.12009888720751326	Trp73	-0.0060036993	-0.54707307	0.9952097697532244	Ifi44	-0.8771383	-1.7854797	0.380411507348125	Bhlhe41	-0.2509597	-0.7062413	0.8018452771725142	A830009L08Rik	-0.73522747	-2.1589837	0.462200965956579	Whamm	-1.4498142	-1.3894619	0.14711033199743598	B4galt4	-0.75428295	-1.0349752	0.4506793193442292	Gm11549	-0.1423227	-1.5680043	0.886825118296756	Mtif3	-0.1923185	-0.43553147	0.8474927340591836	Nemp2	-0.85578716	-1.153461	0.3921155085063859	Tmem141	-0.36191338	-1.4564074	0.7174167648939591	Syngr4	-0.04986407	-21.147863	0.9602307097244093	Gm45194	-0.027648067	-20.427313	0.9779428443291291
13786	Cd300c	-0.064647116	-20.50037	0.9484549680158889	Pde6d	-1.737219	-0.035256624	0.0823485311702424	Gm26935	-0.27430847	-0.20853192	0.7838475683170312	Pzp	-0.1768906	-1.6457089	0.8595943210000496	Esam	-0.17693052	-21.828655	0.8595629718398183	Pantr2	-0.73688805	-2.0382595	0.4611904429028635	Txndc2	-0.046570122	-1.7123044	0.9628558453614106	Mynn	-2.224388	-1.0954288	0.026122362863740065	Med20	-2.1181262	-0.94025075	0.03416439056581837	Cbx2	-0.20213477	-0.96449864	0.8398113696851872	Rragd	-1.5552635	-2.1139636	0.1198833337526013	1700113H08Rik	-0.006020365	-0.6447902	0.9951964729525207	1700030K09Rik	-0.87766343	-0.5142906	0.3801263930376917	Akip1	-0.25104108	-2.8993423	0.801782344202771	Arvcf	-0.7354157	-0.98230475	0.4620863629605195	BC055324	-1.450518	-1.8305861	0.14691412057535697	Relb	-0.7546574	-1.1320254	0.45045459829424395	Tesk1	-0.142377	-0.8119558	0.8867822228205317	Acad12	-0.19235487	-1.3245739	0.8474642351445347	Lrig3	-0.85619247	-0.8062764	0.3918913107490245	Cdr2	-0.36231107	-0.30179435	0.7171195831173249	9330121J05Rik	-0.04986407	-21.141893	0.9602307097244093	Zfp456	-0.027648067	-20.78726	0.9779428443291291
13787	Gm44196	-0.064647116	-19.530771	0.9484549680158889	Mrpl47	-1.7380913	-0.31538567	0.0821947150182445	Rps6ka6	-0.27444458	0.2087638	0.7837429943073875	Gm35035	-0.1769921	-1.8202561	0.8595145875159201	Gm49106	-0.17693052	-21.73866	0.8595629718398183	Gm19605	-0.73721653	-0.8411444	0.4609906717554927	Gm17116	-0.046571594	-1.5208113	0.9628546735072501	Zdhhc1	-2.2254622	-0.719481	0.026050218762562836	Pafah1b3	-2.1181343	-4.6114564	0.034163692132682215	Ranbp3l	-0.20220023	-2.1941135	0.8397601937696575	Trmt1l	-1.5553001	0.25055346	0.11987462111653016	Gper1	-0.006020365	-0.6232089	0.9951964729525207	Pex5	-0.87809676	-0.48497218	0.3798912147123281	Zfp809	-0.2510682	-0.452107	0.8017613668319459	Snrnp35	-0.7354488	-3.4545069	0.4620662316397789	Sdhaf3	-1.4518888	-1.111852	0.14653251634944434	Foxred1	-0.7547792	-1.7840093	0.4503814469992119	Gm16754	-0.14239813	-1.4947475	0.8867655413360122	Ackr4	-0.19235487	-1.6433891	0.8474642351445347	Tob1	-0.85629153	-0.06235732	0.39183655670626516	Zfp868	-0.36247334	-0.58479124	0.7169983452488924	Rbpjl	-0.04986407	-21.615046	0.9602307097244093	Gm47373	-0.027648067	-20.41189	0.9779428443291291
13788	Ropn1	-0.064647116	-19.771353	0.9484549680158889	Gas8	-1.7388526	-0.65077925	0.08206068660442885	4930506C21Rik	-0.2744566	-0.3460288	0.7837337673763786	4930484I04Rik	-0.17704286	-1.0103326	0.8594747213109875	4933424G06Rik	-0.17693052	-21.587833	0.8595629718398183	Ubap1l	-0.7377938	-2.072113	0.4606397507630219	Gm33195	-0.04657306	-1.7797207	0.9628535016531699	Zfp788	-2.2260249	-1.2614427	0.02601251794192454	Unc45a	-2.1183834	-0.89630663	0.03414260520053278	Sptbn5	-0.20228465	-2.2644746	0.8396942047732616	Abcb9	-1.5554892	-3.0088532	0.11982961373020548	Jchain	-0.006020365	-0.43664095	0.9951964729525207	Rep15	-0.8786667	-2.7005615	0.3795820277209795	Mlph	-0.2510863	-3.11598	0.8017473819974517	Vps52	-0.73560137	-0.78205955	0.46197332419578896	Fam8a1	-1.4527792	-1.1576152	0.14628507678453084	Cep41	-0.7552697	-1.181748	0.4500871681455483	Hddc3	-0.14256407	-1.9570682	0.8866344742753288	Slc36a3	-0.19308257	-22.888252	0.8468942987860377	Dennd3	-0.8565267	-2.8001208	0.39170653445889736	Rnf128	-0.3632624	-1.4901539	0.7164088980905722	Gm9934	-0.04986407	-21.280106	0.9602307097244093	Vmn2r81	-0.027648067	-20.883247	0.9779428443291291
13789	Lhcgr	-0.064647116	-19.968323	0.9484549680158889	Arfrp1	-1.739782	-0.272909	0.08189731666964305	Fbxl21	-0.2746287	-2.544398	0.783601518040808	Tmem98	-0.17718978	-2.3849466	0.8593593211585	Kl	-0.17693052	-21.886951	0.8595629718398183	4930587E11Rik	-0.7378668	-23.648304	0.46059538263819944	Gm50384	-0.04657306	-1.612093	0.9628535016531699	Lrrc8a	-2.226069	-0.99487764	0.026009554710754494	Plppr2	-2.1185997	-2.8060894	0.03412432025244393	1810009A15Rik	-0.20233288	-2.446907	0.8396564972811991	Fbxo33	-1.5565912	0.11977783	0.1195675759004647	Slc22a7	-0.006024531	-0.7529451	0.995193148752553	Ntpcr	-0.8788652	-3.1046038	0.37947436972344095	Nwd1	-0.25119257	-0.8057242	0.8016652223776719	Gm7854	-0.7360567	-1.8259608	0.4616962122939897	Ift122	-1.4530222	-25.856043	0.14621757744655006	Nlrc4	-0.75542355	-3.2832546	0.4499949019593358	Ccdc43	-0.14265458	-0.24656866	0.8865629844580022	Slco2a1	-0.1931038	-0.976756	0.8468776768426385	Rbm34	-0.85660094	0.09172209	0.39166548024188463	Hpca	-0.36361235	-0.5072108	0.7161475038160534	Gm49692	-0.04986407	-21.1664	0.9602307097244093	Gm28826	-0.027648067	-20.236355	0.9779428443291291
13790	4930486I03Rik	-0.064647116	-19.454365	0.9484549680158889	Prmt9	-1.7402227	0.021388499	0.08181992752326671	Tmprss7	-0.27466604	-2.7433317	0.7835728135841977	2810457G06Rik	-0.17743954	-2.229907	0.859163147795025	4922502N22Rik	-0.17693052	-21.714958	0.8595629718398183	Zfp992	-0.7378668	-24.253841	0.46059538263819944	Trpv3	-0.04657306	-2.0610538	0.9628535016531699	Bbs4	-2.2266839	-1.4220302	0.025968417144009052	Klc2	-2.1187613	-1.4198685	0.03411064690971409	Gm33508	-0.20237422	-2.6792195	0.8396241768666248	Slit1	-1.5566766	-1.4577719	0.11954728914146454	4930471G03Rik	-0.0060328636	-0.4793253	0.9951865003528682	Fbxl5	-0.8788951	0.02634641	0.37945816476959127	Msh4	-0.25124684	-1.8009639	0.8016232693751156	Gm13684	-0.7361304	-1.0240694	0.46165132580889867	Selenon	-1.4545202	-0.96009845	0.14580211908168184	Cck	-0.75548154	-0.63701624	0.4499600873164836	Gm47664	-0.14273304	-2.3183327	0.8865010273629816	Det1	-0.19325541	-0.37915573	0.8467589506571316	Ccdc15	-0.8571795	-0.949688	0.3913456889125885	Gpr26	-0.36404505	-0.38960788	0.715824371427018	Gm32916	-0.04986407	-21.323248	0.9602307097244093	Gm35455	-0.027648067	-20.701633	0.9779428443291291
13791	9430037G07Rik	-0.06488817	-0.29497352	0.9482630393693003	Alg9	-1.7402834	-0.13542144	0.08180926563721144	Cyp1b1	-0.2748048	-3.4819393	0.7834661996100755	Angptl3	-0.17752503	-0.7164002	0.8590960102444345	Gm12655	-0.17721961	-0.5096972	0.8593358847232829	A230077H06Rik	-0.7378668	-23.657934	0.46059538263819944	F10	-0.046581883	-2.5738378	0.9628464705303739	Mtx3	-2.2269762	-0.99010795	0.025948872751659836	Csgalnact2	-2.119088	-0.87988454	0.03408303546487016	4930426I24Rik	-0.20240179	-2.6864572	0.8396026300738122	Tsen2	-1.556945	-0.48010972	0.11948354831086569	Tor4a	-0.0060328636	-0.6229527	0.9951865003528682	0610009E02Rik	-0.8789335	-2.5668046	0.3794373304543228	Zfp972	-0.2512604	-1.7704774	0.8016127812138455	Rnf139	-0.73621184	-0.36315328	0.4616017987227513	Camta2	-1.4545711	-1.1000761	0.14578802505762206	Rdh13	-0.75557154	-0.8774594	0.449906127637029	Jup	-0.14283259	-0.9162245	0.8864223905106791	Frg1	-0.19345856	-0.30452964	0.8465998630224837	Pdhb	-0.85730016	0.1948303	0.3912790144462541	Jrk	-0.36409277	-23.974623	0.7157887349406838	Tagap	-0.04986407	-21.937527	0.9602307097244093	Gm20075	-0.027648067	-20.532347	0.9779428443291291
13792	Gm44214	-0.065191366	-1.4480581	0.9480216333825839	Rab10os	-1.7405225	0.0030365817	0.08176730958742244	Itga10	-0.27488753	-0.4907041	0.7834026432134101	Zfp566	-0.17757979	-0.3907624	0.8590530007864479	Setmar	-0.17753293	-0.5044021	0.859089798799239	Cd300lf	-0.7378668	-24.542086	0.46059538263819944	Flt4	-0.046584826	-2.1531577	0.9628441268234171	Zfp646	-2.2271483	-1.1891105	0.02593736336213653	Smarcd1	-2.120284	-0.41906914	0.0339820959439143	BC039966	-0.20241557	-2.8236864	0.8395918567224828	Il33	-1.5572357	-2.3075867	0.11941452579524027	Dnaaf4	-0.0060432795	-0.8117823	0.9951781898537321	Filip1	-0.8789421	-0.823309	0.3794327007020324	Fndc1	-0.251274	-1.788893	0.8016022930883264	Tut1	-0.73667985	-0.65848434	0.46131707557365076	Unkl	-1.4551308	-0.9900079	0.14563305961941891	2900076A07Rik	-0.7562013	-0.34614038	0.4495285125911318	Pla2g2c	-0.14312224	-22.657074	0.8861936351199619	2310061I04Rik	-0.19346462	-0.26372534	0.8465951142339374	Ptgfrn	-0.8574518	-2.5245109	0.3911952537394079	Tmem50b	-0.36425504	-0.4120127	0.7156675755192814	1700030L22Rik	-0.04986407	-21.448275	0.9602307097244093	Gm48559	-0.027648067	-20.477694	0.9779428443291291
13793	Snx31	-0.065191366	-1.6611421	0.9480216333825839	Neurl4	-1.7405522	-1.0236442	0.08176209465008104	Fcsk	-0.27514505	-0.0077173677	0.7832048075546065	Cmah	-0.17781085	-1.1974711	0.8588715264610521	Gm42982	-0.1777548	-1.4158628	0.8589155402203908	Zfp316	-0.7383278	-0.5057764	0.4603152613477237	Acp4	-0.046587765	-2.1372752	0.9628417831167816	Dennd6b	-2.2277472	-2.8148465	0.0258973788238912	Gtpbp3	-2.120487	-2.2247198	0.033964996413457696	Gm50196	-0.20242591	-2.752116	0.8395837767287087	Pym1	-1.5588562	-1.8985202	0.11903040599034662	Rhov	-0.006045363	-0.77680284	0.9951765277539676	Bcar3	-0.8790808	-1.5323671	0.37935747209704174	Rab1b	-0.25137573	-0.4014904	0.8015236332866845	Trib1	-0.7367765	-0.46800053	0.46125828628065435	Mcub	-1.4551731	-3.3526008	0.14562132495434257	Cdk5rap1	-0.756506	-0.97835344	0.449345860173857	Gm36696	-0.14312224	-22.351974	0.8861936351199619	Gpt	-0.19370112	-2.133554	0.8464099158278834	Dgat1	-0.85747653	-0.31208467	0.3911815795558734	Gm46430	-0.3643982	0.011195947	0.7155606760941075	Vmn2r98	-0.04986407	-21.367058	0.9602307097244093	Bmp8a	-0.027648067	-20.470848	0.9779428443291291
13794	4930548K13Rik	-0.06519325	-1.5892234	0.948020133981405	Sun2	-1.7408818	-0.5249816	0.08170429494340573	Adamdec1	-0.2751664	-23.056562	0.7831884072999682	Gm49172	-0.17784958	-2.624994	0.8588411066388063	Rsph3a	-0.17796996	-0.34442654	0.8587465687677105	Acot8	-0.7383603	-0.28453442	0.460295549656773	Pih1d2	-0.046624523	-0.47780702	0.9628124868109341	Capn6	-2.2281754	-3.9256215	0.02586882098689671	Mlh3	-2.1220872	-0.4261048	0.03383040402478159	Ltk	-0.20248276	-0.4896955	0.8395393370651703	Car6	-1.5591145	-3.997928	0.1189692869937236	Ankrd36	-0.006045363	-0.8231152	0.9951765277539676	Zc3h12c	-0.879211	-0.21101825	0.37928688129017485	Nhej1	-0.25139156	-1.1793919	0.8015113974983405	Timm29	-0.7368477	-1.2516738	0.4612149705330333	Hps1	-1.4557724	-2.4939926	0.14545555243037453	Kcna6	-0.75650895	-0.2735825	0.44934412082940656	Spint1	-0.14312224	-23.236834	0.8861936351199619	Acpp	-0.19393761	-0.8724912	0.8462247259057003	Porcn	-0.8576003	-2.5481865	0.3911132129916395	Snhg9	-0.3648118	-0.9569369	0.7152518868666424	Smyd1	-0.05022428	-0.9069517	0.9599436620527957	1700026N04Rik	-0.027648067	-20.488207	0.9779428443291291
13795	Gm33696	-0.06519702	-1.8541893	0.9480171351795995	Psmf1	-1.7414634	-0.25172654	0.08160237632994234	Hist4h4	-0.2751664	-22.353373	0.7831884072999682	F630028O10Rik	-0.17793773	-4.027584	0.8587718761004299	Patl2	-0.1783653	-0.9705191	0.8584361005955273	Zfp677	-0.7384765	-0.7303455	0.46022491997542014	Tbc1d32	-0.04696857	-0.14922807	0.9625382758278547	B230118H07Rik	-2.2282655	-1.3999399	0.025862817824327373	Tmem191c	-2.1227968	-4.8091035	0.03377088540529037	Ms4a4c	-0.20249137	-3.0525174	0.8395326038274381	Slc6a1	-1.560426	-1.8199903	0.11865925912500234	Gm28874	-0.006049529	-1.1171391	0.9951732035545015	Hid1	-0.87925583	-0.22745518	0.37926258140680036	Fam221a	-0.25143677	-1.482377	0.8014764383713469	Cntn2	-0.73733604	-0.7517323	0.4609180095015907	Tex9	-1.4570302	-1.8950902	0.14510805656953693	Itpk1	-0.7566076	-0.10384244	0.44928498539027806	6330415G19Rik	-0.14312224	-22.597773	0.8861936351199619	Phf13	-0.19406193	-1.1366527	0.8461273858902065	Tnfrsf1a	-0.85828406	-0.20643353	0.39073561852225436	Zbtb26	-0.36515862	-0.37555757	0.7149930148823267	Klhl36	-0.05028151	-0.68654186	0.9598980568250745	1700112J05Rik	-0.027648067	-20.555037	0.9779428443291291
13796	Gm11747	-0.0651989	-1.8133606	0.9480156357789729	Acvr2b	-1.7419559	-0.56547207	0.08151616589918015	Ptafr	-0.2751664	-23.041658	0.7831884072999682	AU022252	-0.17813274	-0.4999408	0.8586187336167133	Frzb	-0.1784258	-0.9832999	0.8583885818875914	Pitrm1	-0.7390903	-0.024523761	0.45985216147275876	Ttc36	-0.047081783	-19.973238	0.9624480449759957	Vps72	-2.2283666	-1.034904	0.025856078866938293	Net1	-2.1231482	-3.0118046	0.033741436104512884	Tmem158	-0.20259646	-0.7987016	0.8394504592728788	Lhfpl4	-1.5605296	-2.1466515	0.11863477234211997	Tcap	-0.006049529	-0.7036284	0.9951732035545015	Mtrr	-0.87950987	-1.3322551	0.37912490015837264	Zfp628	-0.25158602	-2.0658402	0.801361076072868	Rbm12b1	-0.73753446	-0.63761276	0.4607973996193402	Glrb	-1.4583529	-0.1357403	0.14474328665461159	C230057M02Rik	-0.75661343	-2.6706522	0.4492815069725148	Gm33782	-0.14312224	-22.565264	0.8861936351199619	Fmc1	-0.19411045	-0.71340173	0.846089400179629	Atrip	-0.8584326	-1.9129542	0.39065363633604033	Slco4c1	-0.36524132	-23.879316	0.7149312704427699	Sync	-0.05047003	-0.8392056	0.9597478287686174	Gm15835	-0.027648067	-20.417572	0.9779428443291291
13797	BC050972	-0.06520455	-2.1122851	0.9480111375781977	Igfbp4	-1.742067	-1.6704321	0.08149671655410805	Spag16	-0.2751664	-22.845436	0.7831884072999682	Olfr5	-0.1783451	-21.756966	0.858451961209671	4930426I24Rik	-0.178684	-1.4648092	0.858185841166801	Pkdcc	-0.7394432	-1.4575944	0.4596379429134617	Ptgdr	-0.047081783	-20.21093	0.9624480449759957	Rhbdd2	-2.228485	-2.5170937	0.025848183583598708	Polr3c	-2.1234765	-1.0229425	0.03371394228485204	1700001K23Rik	-0.2027963	-1.2130715	0.8392942547817026	Zfp30	-1.5609281	-1.7926155	0.11854070314489772	Lctl	-0.0060536955	-0.9524894	0.9951698793551191	Cubn	-0.8796315	-2.0043857	0.37905896289126195	Lrp12	-0.25175107	-0.32967085	0.801233483423742	Mtss1	-0.7383535	-0.098221235	0.460299684101509	Polr3d	-1.4594043	-2.3301735	0.14445384284929938	Atn1	-0.7570545	-0.23167247	0.44901719192320855	Gm49463	-0.14312224	-22.54189	0.8861936351199619	Stim2	-0.1941438	-0.20736691	0.8460632852110994	Zfp867	-0.85850066	-1.2031555	0.3906160646601423	Zfp599	-0.36524132	-23.965717	0.7149312704427699	Hsd11b1	-0.050503697	-1.1355616	0.959721002480223	Gm35725	-0.027648067	-20.342484	0.9779428443291291
13798	Gm45022	-0.06520643	-2.1053138	0.9480096381783075	Ap1m1	-1.7422014	-0.07988303	0.0814732014463064	Zic3	-0.2751664	-22.364336	0.7831884072999682	Gm26568	-0.1783451	-21.713202	0.858451961209671	9030612E09Rik	-0.17872837	-2.4156911	0.8581509960469511	4930557K07Rik	-0.74002177	-0.36115432	0.4592867782741036	Gm14246	-0.047081783	-19.754332	0.9624480449759957	Gm12940	-2.228662	-0.9048402	0.02583639717502331	Rad51d	-2.1244648	-1.5690229	0.03363130010678236	B530045E10Rik	-0.20300646	-1.710261	0.8391299775778329	Pld5	-1.5611315	-2.9884896	0.11849273119484686	1700001K23Rik	-0.006366171	-0.22459927	0.9949205646444494	Fam102a	-0.87994105	-0.5977205	0.37889125954641134	Ccdc24	-0.25177142	-1.4395691	0.8012177531902186	Nlrc4	-0.73883164	-1.6028281	0.4600092315436197	Slc22a5	-1.4595089	-25.919083	0.14442507835576746	Cxxc1	-0.75763494	-1.5209622	0.4486695434277871	Gm12569	-0.14312224	-22.540936	0.8861936351199619	Shd	-0.19419838	-1.6117314	0.8460205519909993	Ak6	-0.85850686	-0.0461963	0.3906126491621109	Rhox2d	-0.36524132	-23.946796	0.7149312704427699	Adamts18	-0.050611425	-1.0203534	0.9596351586640074	Lpo	-0.027648067	-20.683998	0.9779428443291291
13799	Gm5608	-0.065208316	-2.1367438	0.9480081387786015	Sord	-1.7422351	-0.79442424	0.08146732352972991	Arl4d	-0.2751664	-22.381498	0.7831884072999682	4922502N22Rik	-0.1783451	-21.716694	0.858451961209671	AC142100.1	-0.17873643	-2.5708618	0.858144660600304	Zpr1	-0.7402002	-0.0996942	0.4591785054905754	Gm32913	-0.047081783	-19.76493	0.9624480449759957	Pdcd7	-2.230329	-0.6338842	0.025725601305711793	Tnfrsf21	-2.1248987	-2.2961462	0.033595069583952794	Gm11146	-0.20314772	-1.8401608	0.8390195656905207	Ddit3	-1.5611905	-0.74488497	0.11847882217726433	Gm15965	-0.0064953277	-0.4330544	0.9948175147075118	Edc3	-0.88032097	-0.25294575	0.37868545167503276	Zdhhc6	-0.2519749	-0.1466496	0.8010604552886252	Ube2a	-0.7388698	-0.46356815	0.45998606155656296	Ccdc122	-1.4595089	-25.989853	0.14442507835576746	Cenpu	-0.7579368	-1.4647716	0.4484888266118173	Ppnr	-0.14312224	-22.625854	0.8861936351199619	Usp38	-0.19423173	-0.2054	0.84599443746834	Tyw5	-0.8585749	-0.6803327	0.3905750798813362	Faf2	-0.3652509	0.059551008	0.7149241462043945	B130046B21Rik	-0.05069222	-0.25404683	0.9595707761089408	Onecut1	-0.027648067	-20.286358	0.9779428443291291
13800	Pdzk1ip1	-0.065212086	-2.498237	0.9480051399797418	Haus8	-1.7425711	-0.90247244	0.08140856328847604	Eln	-0.2751664	-22.564688	0.7831884072999682	Gm49106	-0.1783451	-21.740395	0.858451961209671	Gm16059	-0.17876063	-2.6560931	0.8581256543151814	4732491K20Rik	-0.7403773	-1.2524705	0.45907106709424306	Gm26994	-0.047081783	-19.682632	0.9624480449759957	St3gal2	-2.2311523	-0.996564	0.025671037742497765	Crbn	-2.1255057	-0.25064397	0.03354443044436683	Zfp185	-0.20317873	-1.8533456	0.8389953293587948	Tap2	-1.5614121	-0.17966774	0.11842655490541379	Efna3	-0.006524492	-0.38597634	0.994794245378816	Dock9	-0.8806241	-0.06571348	0.3785213172220212	Pstpip1	-0.25210154	-23.400558	0.8009625851089127	Mindy2	-0.73932	0.07439961	0.4597127050394727	Zfp949	-1.4598086	-1.1345552	0.1443426962719109	Rnf170	-0.7581661	-0.088316925	0.4483515789636703	Gm6890	-0.14312224	-22.56089	0.8861936351199619	Hoxa7	-0.19428934	-23.111109	0.8459493309640485	Kpna2	-0.85860896	-0.28526393	0.39055629606428777	Gm12258	-0.36533678	-0.50878394	0.714860029176739	1500015A07Rik	-0.05077975	-0.44320798	0.9595010286385321	Gm11751	-0.027648067	-20.406384	0.9779428443291291
13801	Fam131c	-0.06521397	-2.5109725	0.9480036405805881	Tmem67	-1.7429627	-0.33291915	0.08134012840910108	Atp6v0d2	-0.2751664	-23.209654	0.7831884072999682	Gramd1c	-0.1784159	-0.4421892	0.8583963718105769	Gm12802	-0.1787956	-2.7916207	0.8580982009374121	Mterf2	-0.74047196	-0.1709458	0.45901366303872315	Gm8113	-0.047081783	-20.215063	0.9624480449759957	Jag1	-2.2314305	-0.78966314	0.02565262815470077	Fndc9	-2.125651	-3.22336	0.03353233076298349	Rasgrp1	-0.20329933	-0.20048891	0.8389010784094169	Dhtkd1	-1.5616622	-1.6779295	0.11836759612298442	Slc5a5	-0.0067432253	-0.5791069	0.9946197255560993	Zfp329	-0.8806497	-0.11348216	0.3785074487121849	Hist1h2bl	-0.25210154	-22.93185	0.8009625851089127	Oas2	-0.7395515	-24.927988	0.4595722012192932	Aasdh	-1.4603286	-3.339946	0.1441997789417343	Ubl4a	-0.75833726	-1.442923	0.4482490931159504	Gm49484	-0.14322484	-1.1827626	0.8861126198587745	Ntn5	-0.19428934	-22.923492	0.8459493309640485	Twf1	-0.85865843	0.2304374	0.3905289751284371	Fgf9	-0.3654195	-1.4787898	0.7147982887555899	Lrfn4	-0.050816778	-0.4268493	0.9594715201866502	G630018N14Rik	-0.027648067	-20.378723	0.9779428443291291
13802	Gm33727	-0.06521773	-2.7016423	0.9480006417828333	Nkiras1	-1.7437937	-0.2898759	0.08119505658189195	Msl3	-0.27518508	0.10121088	0.7831740571561864	A330074K22Rik	-0.17865497	-0.4659295	0.8582086316728558	4930551O13Rik	-0.17882518	-3.075534	0.8580749712902612	Kcnj2	-0.7407491	-23.821505	0.45884557430174067	Gm32151	-0.047081783	-19.702446	0.9624480449759957	Tmtc4	-2.23208	-1.7581494	0.025609682049190664	Ccdc97	-2.1268141	-2.802396	0.03343553050858052	Gm48960	-0.20372312	-0.46835965	0.8385698719817254	Cpne2	-1.5616927	-2.751591	0.11836040760267322	4833422C13Rik	-0.0067953044	-0.21389242	0.9945781732549851	Gdf11	-0.8812218	-3.2758873	0.378197800174756	Hist1h2bh	-0.25210154	-22.895683	0.8009625851089127	Il17d	-0.739816	-0.77775997	0.4594116548726862	Lims2	-1.4608063	-25.975233	0.14406860807483238	Ildr2	-0.75833726	-0.08163725	0.4482490931159504	Abt1	-0.14326707	-0.84921676	0.8860792609795045	Gm13212	-0.19428934	-23.218906	0.8459493309640485	Slc35f6	-0.85877913	-0.6242959	0.3904623852126615	Gm11808	-0.3654513	-1.8210555	0.7147745429366783	Phf11b	-0.050948072	-21.81197	0.9593668997595164	Ltb	-0.027648067	-21.028067	0.9779428443291291
13803	Ube4bos3	-0.06521962	-2.7502275	0.947999142384232	Tmub2	-1.7438997	-0.5536837	0.08117657108406098	Wdr25	-0.27520508	0.08932364	0.783158682083989	A030001D20Rik	-0.17891808	-0.6134695	0.8580020219077226	Cyp2j9	-0.17921111	-0.38811797	0.8577719412499891	Prima1	-0.7407491	-24.336058	0.45884557430174067	Gm16150	-0.047081783	-19.883669	0.9624480449759957	Gtf2h2	-2.2321193	0.033863276	0.025607071763488587	Ngrn	-2.1272051	-2.3235312	0.03340304288362619	Gm49691	-0.20379204	-22.361073	0.838516019979235	Skiv2l	-1.561953	-0.8788133	0.11829907948827477	Fat2	-0.006914045	-1.696567	0.9944834340636097	Slc26a10	-0.8816081	-2.10322	0.3779887601609604	Egfl8	-0.25210154	-23.078247	0.8009625851089127	Furin	-0.74008304	-1.2156566	0.4592495966817429	Dab2	-1.4608063	-26.46935	0.14406860807483238	Ccndbp1	-0.7585201	-0.9305017	0.4481396737656824	Acsbg1	-0.14347827	-1.4174685	0.8859124696124533	Gm9968	-0.19428934	-23.149529	0.8459493309640485	Timm21	-0.8590452	-0.60805106	0.39031557029579766	Zfp341	-0.36548313	-0.15442474	0.7147507973938623	BC051408	-0.050948072	-21.875643	0.9593668997595164	2410004P03Rik	-0.027648067	-20.418325	0.9779428443291291
13804	Kcne2	-0.06521962	-2.4825897	0.947999142384232	Hist1h2ae	-1.7443417	-0.65778327	0.08109950986419409	Gm15672	-0.27542257	-0.88506377	0.7829916117606133	Ldlrap1	-0.17898887	-0.9704229	0.8579464381992139	Gpr183	-0.17933482	-1.1686682	0.857674807134216	C3ar1	-0.7407491	-24.459457	0.45884557430174067	Hnf4g	-0.047081783	-19.891132	0.9624480449759957	Pawr	-2.234079	-4.917677	0.025477890079884123	Adck1	-2.127565	-0.42057815	0.03337318360159094	St6gal1	-0.20381443	-0.49605024	0.8384985182412429	Kctd5	-1.5622884	-1.1101342	0.11822006048936243	Gm43260	-0.007009871	-0.48217353	0.9944069779307284	Fbxo2	-0.8818707	-1.1395204	0.37784674597127244	5033426O07Rik	-0.25210154	-22.957994	0.8009625851089127	Gm48957	-0.7401059	-2.7349539	0.4592357074698814	Mrpl40	-1.4608374	-2.4712253	0.14406007349799357	Plekhh1	-0.75884515	-1.2583518	0.447945187943224	Lpxn	-0.14352353	-0.8390537	0.8858767292625382	Arhgef19	-0.1943894	-2.8176737	0.8458709892881974	Cnih3	-0.8592618	-25.163204	0.39019609455379967	Slc27a6	-0.3661417	-1.5261376	0.7142593267026877	P2ry13	-0.050948072	-21.874126	0.9593668997595164	4930412F09Rik	-0.027648067	-20.620947	0.9779428443291291
13805	Gm47950	-0.06521962	-2.7734954	0.947999142384232	Dnajb2	-1.7443844	-0.90244526	0.08109207727498069	Aimp2	-0.2755213	0.144667	0.7829157671860814	Gm48508	-0.17924932	-2.1087673	0.8577419381662346	Msl3l2	-0.179355	-0.9061025	0.8576589702544047	Fance	-0.74110734	-0.19313967	0.4586283399921016	Slc23a3	-0.047081783	-19.879839	0.9624480449759957	Eogt	-2.235779	-0.7752772	0.025366251024084983	Cystm1	-2.1284854	-0.39415705	0.033296858815811604	Wdr66	-0.20416069	-0.6538116	0.8382279246177322	Ing2	-1.5624104	-0.52278817	0.11819133657443039	AW551984	-0.007141111	-17.686436	0.9943022663539529	Ppcs	-0.8820158	-24.710417	0.37776824817389976	Arap3	-0.25213546	-1.648822	0.8009363704126203	Cubn	-0.74021024	-1.5494004	0.45917243737139724	Vps26b	-1.4609363	-2.416393	0.14403292060499487	Extl2	-0.7599538	-0.4758085	0.447282213208675	Ehd1	-0.14357784	-0.24140652	0.8858338411490858	Slc30a5	-0.19452888	-0.2648878	0.8457617882825971	Slc17a6	-0.8592618	-25.306833	0.39019609455379967	Smg8	-0.36615762	-0.981338	0.7142474568949131	Mogat2	-0.050948072	-21.13474	0.9593668997595164	Rsph6a	-0.027648067	-20.226534	0.9779428443291291
13806	Upb1	-0.06521962	-3.0971577	0.947999142384232	Slc35a2	-1.7448264	-0.09389679	0.08101508117937188	Gm14372	-0.2759189	-1.148322	0.7826103599250117	Fsd2	-0.17925733	-1.2657086	0.8577356460088529	Napsa	-0.17957014	-1.6858371	0.8574900471025235	Gm12648	-0.74177384	-2.9015684	0.4582243556520905	Gm42723	-0.047081783	-19.722914	0.9624480449759957	Dennd4c	-2.2357852	0.22810785	0.0253658368000386	Ninj1	-2.1296155	-2.3437788	0.03320336688538979	Ttll8	-0.20467062	-3.2134128	0.8378294733213107	Lmbr1l	-1.5641245	-0.74241704	0.11778834408317058	A830029E22Rik	-0.007141111	-17.390133	0.9943022663539529	Yju2	-0.88328373	-1.26732	0.3770829741560705	Gpat3	-0.25245425	-0.6351587	0.8006899632289387	Ddx31	-0.74076474	-0.1869264	0.4588361076547507	Zadh2	-1.4611144	-0.93266326	0.1439840552857976	Npnt	-0.7599857	-25.069675	0.4472631305816651	Gm2415	-0.14362913	-0.6334022	0.8857933360156702	Lgalsl	-0.19466835	-0.23234612	0.8456525902397991	Osmr	-0.8598775	-2.641454	0.3898565635344483	Fgd3	-0.36617672	-1.3476219	0.7142332132168479	Sspo	-0.050948072	-21.761639	0.9593668997595164	3110006O06Rik	-0.027648067	-20.345129	0.9779428443291291
13807	Higd1b	-0.06521962	-2.9295216	0.947999142384232	Sc5d	-1.7449454	0.048852373	0.08099437891271058	Fndc9	-0.27646592	0.16970365	0.7821902234929129	Tmem100	-0.17938556	-1.9630468	0.8576349727202948	Igfals	-0.179632	-1.6588356	0.8574414829038743	Dmrta1	-0.7420186	-4.2582607	0.45807608696553925	Gm10552	-0.047081783	-20.146791	0.9624480449759957	Zfp110	-2.2363052	-0.38282835	0.02533178690649237	Ccsap	-2.1302078	-2.004395	0.03315445870835856	Slamf7	-0.20469475	-3.5248191	0.8378106286810003	Zfp958	-1.5641793	-0.75261676	0.11777545469173253	Gm15948	-0.007141111	-17.500648	0.9943022663539529	Slc35e1	-0.8836232	-1.2989168	0.3768996723510756	9030025P20Rik	-0.25245652	-1.0631056	0.8006882157310553	Mageh1	-0.7409275	-0.2697858	0.4587373948794097	Hectd2	-1.4611624	-0.7219303	0.1439708715839896	Filip1	-0.76057196	-1.0283138	0.44691278647943244	4930445B16Rik	-0.14376792	-1.8772892	0.8856837353863856	Zfp524	-0.1946835	-0.8889198	0.8456407210659319	Igip	-0.86017144	-1.5206009	0.38969453923464437	Gtse1	-0.36639306	-0.5280591	0.7140717918250354	P2ry2	-0.050948072	-21.373722	0.9593668997595164	Gm44709	-0.027648067	-20.228039	0.9779428443291291
13808	Scimp	-0.065482326	-1.314571	0.9477899780865082	Bag5	-1.745545	-0.6855941	0.08089003292493654	Zbtb8a	-0.27658868	-0.5492568	0.7820959577001775	6430562O15Rik	-0.17993583	-1.9351784	0.8572029428366353	Ccdc151	-0.17965889	-1.7199869	0.8574203682031946	Mfap1a	-0.74250525	-0.124096945	0.45778126793852203	G630093K05Rik	-0.047081783	-19.76804	0.9624480449759957	Il34	-2.236332	-3.2456849	0.025330028564764632	Zfp40	-2.130622	0.0439667	0.03312030048942626	Fem1a	-0.20473608	-0.27063966	0.8377783237997762	Setd3	-1.5645982	0.3369623	0.11767714984029815	2900072N19Rik	-0.007141111	-17.718002	0.9943022663539529	Atg4b	-0.8836424	-0.14866619	0.376889298420795	B430010I23Rik	-0.2524814	-1.3323276	0.8006689933201763	2610044O15Rik8	-0.7413421	-0.3912503	0.45848603955513145	Gnl1	-1.4614564	-1.0069441	0.14389023849936614	Trappc6a	-0.76089406	-0.85114074	0.44672033714573334	Gm15687	-0.14433515	-22.577787	0.8852358251348008	Npr2	-0.19479872	-0.60270697	0.8455505164895598	Dubr	-0.8609171	-1.3759252	0.3892836929328408	Asl	-0.36639625	-0.62440825	0.7140694180764876	Gm35853	-0.050948072	-21.336575	0.9593668997595164	Gm16156	-0.027891617	-0.88866556	0.9777485944821359
13809	Angptl7	-0.06558496	-0.39739203	0.9477082625454345	Stx17	-1.7459224	0.10658633	0.08082442289066655	Hfe	-0.27670875	-1.720647	0.7820037442605607	Card10	-0.17994651	-1.9341958	0.8571945543298038	Serpinb1a	-0.17969923	-1.9165791	0.8573886963434669	Panx1	-0.7426607	-2.4507728	0.4576871120851761	Rassf10	-0.047081783	-20.247047	0.9624480449759957	Hgs	-2.2365406	-0.84888715	0.025316379152214324	Lmo3	-2.1309025	-2.1535556	0.033097182553111955	AI837181	-0.20505135	-0.5317303	0.8375320080763201	Yars2	-1.5646815	-4.0443187	0.11765759199687839	Gm11816	-0.007141111	-17.491194	0.9943022663539529	Sema3b	-0.88370854	-3.2556355	0.3768535673422352	Hpcal1	-0.2527256	-0.70943	0.8004802706075403	Acd	-0.7416397	-2.2032545	0.4583056664824482	Rrp36	-1.4615977	-3.2272294	0.14385148492127836	Ralgps1	-0.76114655	0.06319065	0.44656953144984324	F13a1	-0.14433515	-23.437105	0.8852358251348008	Gm40437	-0.19488665	-0.84335345	0.8454816775169992	1700112D23Rik	-0.8609573	-1.8537303	0.3892615385933871	Ipp	-0.36645034	-0.69977945	0.7140290647745666	Hoxa6	-0.050948072	-21.04066	0.9593668997595164	Gm13703	-0.027898477	-0.9482374	0.9777431226745146
13810	Gm40155	-0.06567347	-0.49687263	0.9476377927039937	Ndor1	-1.7459251	-0.31648043	0.0808239736559101	Gm11944	-0.2767875	0.020672427	0.7819432948905187	Btbd17	-0.18003467	-2.1194963	0.8571253497639459	Ccdc13	-0.17969923	-1.3154855	0.8573886963434669	Adam32	-0.74272835	-1.4143373	0.4576461781482766	Cd300ld	-0.047081783	-20.468548	0.9624480449759957	Cep152	-2.236637	-0.13698842	0.02531007361992016	Cenpx	-2.1316085	-2.2602468	0.03303904089742163	Ppp1r21	-0.20527185	-0.31445473	0.8373597311306591	Peg10	-1.5647181	-4.234387	0.11764900643240227	1500032F14Rik	-0.007141111	-17.774408	0.9943022663539529	2610301B20Rik	-0.8838601	-0.4338567	0.3767717395188699	Dhx58	-0.25351244	-0.94178474	0.7998722433679022	Znrd1	-0.7418076	-0.44834158	0.4582039351294601	2700054A10Rik	-1.461838	-0.3400619	0.143785622207208	Shfl	-0.761283	-0.40402937	0.4464880737622213	Gm15518	-0.14433515	-22.644983	0.8852358251348008	6030442K20Rik	-0.19503523	-0.34981528	0.8453653660717138	Gm5165	-0.86099136	-0.8187693	0.38924279321307553	Clgn	-0.36658078	-2.0068946	0.7139317453959746	Gm48682	-0.050948072	-21.260824	0.9593668997595164	Gm45732	-0.027901908	-0.3918201	0.9777403867710966
13811	Gm3772	-0.0657488	-1.1368946	0.9475778186934902	Bbs5	-1.7459368	-0.26440337	0.08082195212459571	Prcd	-0.27682886	-1.8550375	0.7819115338849058	Rmrp	-0.18016957	-0.7920188	0.8570194479336418	Dnah10	-0.17973958	-1.8714916	0.8573570247133342	Ccdc58	-0.7429838	0.08177579	0.4574914664332749	Rbm46	-0.047081783	-20.263939	0.9624480449759957	Pea15a	-2.2370605	-0.5683251	0.025282386726491232	Dynlt1f	-2.1318774	-4.5458174	0.03301692116338916	Gm15927	-0.20545791	-2.0248418	0.8372143785228359	Mrps11	-1.5648341	-2.6024318	0.11762182205503417	Nlrp6	-0.007141111	-17.349672	0.9943022663539529	Prdm6	-0.88398176	-4.724669	0.37670605469088236	Guca1a	-0.25373855	-23.020082	0.7996975453130579	Ngf	-0.7419042	-3.1512113	0.4581453682786214	Mpv17l2	-1.4621036	-25.899746	0.143712812723808	Zfp442	-0.7613323	-0.70339453	0.4464586124261989	Gm42756	-0.14433515	-23.332945	0.8852358251348008	Nkiras2	-0.1950898	-0.83662033	0.8453226402646419	0610040J01Rik	-0.8616257	-25.665743	0.3888935480028298	Tfap2a	-0.36661896	-0.6024302	0.7139032625556814	1700057H15Rik	-0.050948072	-21.13998	0.9593668997595164	Gm5141	-0.027984235	-0.69905263	0.9776747251676969
13812	Gm47373	-0.06575068	-1.3180827	0.947576319347032	Tmem101	-1.7459509	-0.8724939	0.08081948141985437	Ssh3	-0.27723712	-0.8947943	0.781598041542642	Tfap2b	-0.1804514	-2.54508	0.8567982157836729	Gm15327	-0.17983101	-21.857069	0.8572852365353072	Aqp11	-0.742996	-1.2563043	0.4574840999412496	Gm17112	-0.047081783	-20.128609	0.9624480449759957	Sdc1	-2.2375615	-3.762611	0.0252496715202985	Il16	-2.1322107	-5.050902	0.03298952656779846	Kcnj13	-0.2056388	-1.076528	0.8370730688142497	B4galt5	-1.5648503	0.011485516	0.1176180070983318	Gm30198	-0.007141111	-18.174242	0.9943022663539529	Dbr1	-0.88427633	-1.1421275	0.37654705752095285	Apol10b	-0.25373855	-22.914133	0.7996975453130579	Zfp758	-0.74205935	-0.69209975	0.4580513618523423	Slc41a2	-1.4626971	-0.4221219	0.14355025538562394	Rpusd4	-0.76156735	-2.549971	0.4463182530231087	9630013D21Rik	-0.14433515	-22.704603	0.8852358251348008	Lrrc75a	-0.19535966	-0.35788715	0.845111391573095	Sidt2	-0.8617247	-0.5977509	0.388839048894009	Tcea2	-0.36701983	-0.90296745	0.713604216809641	Gm10721	-0.050948072	-21.409414	0.9593668997595164	Gm50368	-0.02803569	-1.2580367	0.9776336867423628
13813	Nanos2	-0.06575822	-1.2934452	0.9475703219630558	Commd6	-1.7462766	-0.66472054	0.08076289661418563	Sec1	-0.277544	-2.1881258	0.7813624333983984	Fastkd5	-0.18062368	-0.95433414	0.8566629656496139	Gm32569	-0.17983101	-21.732233	0.8572852365353072	Cand1	-0.74317986	0.06371991	0.4573727921684817	Pip5k1bos	-0.047081783	-19.848207	0.9624480449759957	Raver2	-2.238857	-4.753872	0.02516521535868547	Nle1	-2.132925	-1.7825614	0.032930870038692404	Gm10432	-0.20584898	-0.8560245	0.8369088869928905	Ppp2r3c	-1.5654116	-0.8073467	0.1174864505467812	Gm13595	-0.007141111	-17.305767	0.9943022663539529	Pbx4	-0.8843873	-0.34175533	0.3764871562855765	Frzb	-0.25373855	-22.963614	0.7996975453130579	Myo19	-0.74229336	-0.7771691	0.45790960213914966	Golm1	-1.4628526	-1.9836048	0.14350770415898903	Amt	-0.76206076	-1.20113	0.4460237532667609	Gm11491	-0.14433515	-22.585701	0.8852358251348008	Hist1h3a	-0.19549611	-23.0298	0.8450045846749077	Ift122	-0.861966	-0.7949952	0.38870622679588374	Fuom	-0.36719802	-0.5037697	0.7134713217088202	4930545E07Rik	-0.050948072	-21.384579	0.9593668997595164	Gm10550	-0.028224355	-0.6625387	0.9774832130234535
13814	Gm32850	-0.0657601	-1.2954637	0.947568822617526	Btf3l4	-1.7465519	-0.29890233	0.08071509407207161	Epha2	-0.27755466	-2.6297529	0.7813542386935064	Gm13707	-0.18077461	-2.7439756	0.8565444941841702	Ces5a	-0.17983101	-21.777153	0.8572852365353072	Zfp937	-0.7432772	-0.9096215	0.45731387068094487	Gm15319	-0.047081783	-19.84267	0.9624480449759957	Cenpt	-2.2391999	-1.7557168	0.02514290633479396	Pms1	-2.1355336	-0.3095441	0.03271745676472763	Card14	-0.20598334	-22.31556	0.8368039220093358	Slc17a5	-1.5658568	0.17215022	0.11738214548285805	Gm9495	-0.007141111	-17.055754	0.9943022663539529	Fastkd2	-0.8845325	-0.4591993	0.376408832772941	Lrrc8dos	-0.25373855	-23.12626	0.7996975453130579	Vax2	-0.742446	-24.800947	0.4578171634169357	Rgs10	-1.4632653	-3.5750222	0.14339479692174034	Dars2	-0.7621304	-0.3879544	0.4459821857474493	4930557J02Rik	-0.1443623	-1.1327932	0.8852143835413742	Gm15966	-0.19549611	-23.113688	0.8450045846749077	Pcdhgc3	-0.8622445	-0.5656199	0.3885530048586595	Zfp449	-0.36725846	-0.8932219	0.7134262342747507	Gm48646	-0.050948072	-21.334188	0.9593668997595164	Pdcl	-0.028622268	-0.6781994	0.9771658529044199
13815	Lbx2	-0.06576763	-1.4537431	0.9475628252372632	Coq9	-1.7466553	-0.10607388	0.08069714600210512	AU023762	-0.27757335	-2.7982016	0.7813398980183637	Btg4	-0.1807853	-2.7999399	0.8565361069462715	Slc12a1	-0.17983101	-21.716843	0.8572852365353072	Itprid1	-0.7436314	-23.92864	0.45709949791513593	Fbxo40	-0.047081783	-19.907644	0.9624480449759957	Pycrl	-2.2392821	-2.4196606	0.025137562937099324	Srd5a3	-2.135705	-2.392479	0.032703459805857135	Slc7a15	-0.20598334	-22.649729	0.8368039220093358	P4htm	-1.566294	-2.3738475	0.11727981625649149	Sfrp5	-0.007141111	-18.238426	0.9943022663539529	Gm50013	-0.8849829	-2.1644702	0.3761658635304488	Zfp69	-0.25373855	-23.276583	0.7996975453130579	Mmgt1	-0.7428097	-0.4835536	0.4575968933568183	Rnf139	-1.4636412	-0.95882773	0.14329200239290435	Foxn2	-0.7621565	0.017414039	0.4459665984965646	Gpr88	-0.1447123	-1.1655198	0.8849380327548213	Itprip	-0.19549611	-22.972399	0.8450045846749077	Gpn1	-0.8624239	-0.019479888	0.38845428132370763	Iqcm	-0.36753845	-23.978037	0.7132174213207948	Abo	-0.050948072	-21.431597	0.9593668997595164	Zc3h4	-0.028687442	-0.57189214	0.977113871848774
13816	Gm20075	-0.06577516	-1.5796127	0.9475568278599718	B4galnt4	-1.7471917	-1.937361	0.08060409239687073	Zfp658	-0.27786687	-0.56170803	0.7811145543194806	Gm15713	-0.1807853	-2.9380572	0.8565361069462715	Gm2682	-0.17983101	-22.558868	0.8572852365353072	Tbc1d2	-0.7436314	-23.69755	0.45709949791513593	Gm12236	-0.047081783	-19.812296	0.9624480449759957	Col4a2	-2.2398431	-2.4166336	0.025101110229089837	3222401L13Rik	-2.1369705	-0.7378044	0.032600390512751216	Atp6v0d2	-0.20598334	-23.160332	0.8368039220093358	Colgalt2	-1.5663387	-25.597988	0.11726934930961233	4930423D22Rik	-0.007141111	-17.585587	0.9943022663539529	Gm17501	-0.8854952	-24.811378	0.3758896181141391	Gm33037	-0.25373855	-23.005928	0.7996975453130579	Ulk2	-0.74321413	0.023336062	0.4573520475592068	Slc35b3	-1.4637599	-1.1710688	0.1432595527106789	Pcsk5	-0.762499	-0.86765295	0.44576226102395344	Pigw	-0.14476962	-0.6972004	0.8848927697349641	Prom1	-0.19549611	-23.522009	0.8450045846749077	Dpf2	-0.86262196	-0.5478806	0.38834536273966547	Capn5	-0.36769754	-0.19770992	0.7130987871684273	P2rx6	-0.050948072	-21.373873	0.9593668997595164	Gpt	-0.028690873	-0.84782827	0.9771111360064302
13817	Gm15347	-0.06578082	-1.8372854	0.9475523298289531	Tnfsf13b	-1.7479233	-2.6023357	0.08047732122976647	Sirpb1b	-0.2780937	-23.035694	0.7809404376846726	Ccdc102a	-0.18081735	-3.091975	0.8565109453297888	Kctd12b	-0.17983101	-21.87425	0.8572852365353072	Ms4a4a	-0.7436314	-24.58543	0.45709949791513593	Gm26713	-0.047081783	-19.690052	0.9624480449759957	Zkscan2	-2.241349	-4.8777933	0.025003478915707457	Smpd3	-2.1377327	-0.38100848	0.03253844141368486	Gm9869	-0.20598334	-22.339432	0.8368039220093358	Cacna1g	-1.5663387	-25.446236	0.11726934930961233	Spata4	-0.007141111	-17.422827	0.9943022663539529	Plscr3	-0.88584954	-0.95551515	0.37569862166396284	Secisbp2	-0.253881	-0.2595312	0.7995874906840557	Six4	-0.74342525	-3.1347778	0.4572242642028471	Tubg1	-1.464639	-2.3849194	0.1430194459497695	Gprc5b	-0.76260346	-0.85926086	0.44569993139851316	Phrf1	-0.14518297	-0.17949994	0.8845664106674361	Spata5l1	-0.19549611	-23.119272	0.8450045846749077	Rtn4r	-0.86339545	-2.4480314	0.3879200777986421	Csrnp1	-0.367723	-1.6461592	0.7130798063479298	Ampd1	-0.050948072	-21.289576	0.9593668997595164	Serpina3m	-0.028711455	-20.465775	0.9770947209580235
13818	Gm35725	-0.06578458	-1.8267304	0.9475493311425361	Galnt11	-1.7481779	0.17243502	0.0804332357076668	BC035044	-0.2780937	-23.128387	0.7809404376846726	Angpt4	-0.1808307	-3.269542	0.8565004613659623	Gm49249	-0.17983101	-21.86732	0.8572852365353072	Cyp2j12	-0.7436314	-24.347372	0.45709949791513593	E030018B13Rik	-0.047081783	-20.142225	0.9624480449759957	Dusp22	-2.2423477	-0.6350554	0.024938914335308805	Fam8a1	-2.1382606	-0.66607374	0.03249559207798051	Gm15491	-0.20598334	-22.267672	0.8368039220093358	Gm49179	-1.5663387	-25.47453	0.11726934930961233	Gm12395	-0.007141111	-17.423243	0.9943022663539529	Gm27241	-0.88614625	-2.0294538	0.37553873701224116	Gm17300	-0.25393528	-2.2208245	0.7995455661578929	a	-0.74360836	-1.4018826	0.45711343223310796	Ston1	-1.4646559	-2.369126	0.14301481670318128	Ifrd2	-0.76343346	-1.8958951	0.4452049336104801	Mfap1b	-0.14522521	-0.31094593	0.8845330612078108	Hs3st3b1	-0.19549611	-23.432632	0.8450045846749077	Cep76	-0.8635594	-1.36498	0.3878299538661154	Trim41	-0.36783752	-0.13128969	0.7129943948542838	Gm34667	-0.050948072	-21.157345	0.9593668997595164	Foxc2	-0.028711455	-20.58763	0.9770947209580235
13819	G630018N14Rik	-0.06578835	-1.8296316	0.947546332456862	Gm7854	-1.7481804	-2.5980823	0.08043278823952363	Lmo1	-0.2780937	-22.4218	0.7809404376846726	Pcolce2	-0.18084407	-0.33583954	0.8564899774274569	Ctla2a	-0.17983101	-21.983755	0.8572852365353072	Angptl1	-0.743795	-1.4960107	0.45700051275598363	Spata31d1a	-0.047081783	-20.016815	0.9624480449759957	4932443L11Rik	-2.2424946	-25.762701	0.024929425730231148	Dpagt1	-2.1385841	-2.3384538	0.03246937073662514	Gm11924	-0.20598334	-22.204594	0.8368039220093358	Thy1	-1.5668124	-0.7442202	0.11715853983281946	Tekt4	-0.007141111	-17.336042	0.9943022663539529	Gm14325	-0.88627005	-0.9157932	0.3754720349814782	Zcwpw1	-0.25418624	-1.0538576	0.7993516727410483	Platr16	-0.74389327	-24.716228	0.45694105694518494	Adam18	-1.4646983	-25.9203	0.14300324408975745	Senp3	-0.7634799	-0.74840975	0.4451772506868418	Cercam	-0.14530969	-0.23315868	0.8844663629023493	Bdh2	-0.19549611	-23.074478	0.8450045846749077	Lrrn1	-0.86398953	-25.508947	0.3875936517245506	Pelp1	-0.36785343	-0.23998111	0.712982532431408	Dmrt2	-0.050948072	-21.244234	0.9593668997595164	Gm11627	-0.028711455	-20.536766	0.9770947209580235
13820	Vmn2r81	-0.06579211	-2.1249115	0.9475433337719311	Lonp2	-1.748563	0.17454167	0.08036658524652919	Crybg1	-0.27845126	-1.2180525	0.7806659702379868	Aass	-0.18085207	-3.687764	0.8564836870765087	Shcbp1	-0.17983101	-21.912874	0.8572852365353072	Zfp963	-0.745616	-0.84096247	0.45589940058166123	1700016K19Rik	-0.047081783	-20.046053	0.9624480449759957	Rcan3	-2.2442517	-0.81014115	0.024816212526128076	Prdm15	-2.1386962	-1.0903583	0.032460277772499956	Gm46123	-0.20612805	-0.80657005	0.8366908860453863	Prxl2a	-1.5673838	-1.2158905	0.11702501202257479	4930430F21Rik	-0.007141111	-17.137184	0.9943022663539529	Tctex1d2	-0.88675886	-1.272002	0.37520874845658936	Gpr183	-0.25423825	-2.7962294	0.7993114981742948	4930557K07Rik	-0.7440484	-1.1956866	0.4568471893394165	D130043K22Rik	-1.4649273	-2.5882561	0.1429407643944088	Mast1	-0.76369464	-0.5021009	0.44504922993113993	Gm20274	-0.14535797	-0.7370738	0.8844282499525253	Slc13a5	-0.19549611	-23.152805	0.8450045846749077	Pcdhb19	-0.86398953	-25.198494	0.3875936517245506	Dcun1d5	-0.36804432	0.08324717	0.7128401887721239	Gm20522	-0.050948072	-21.304152	0.9593668997595164	Gm31749	-0.028711455	-20.499851	0.9770947209580235
13821	Gm7598	-0.065794	-1.9674025	0.9475418344297443	Tmem38b	-1.7500157	-0.7993943	0.08011559587584698	Msto1	-0.27859136	0.060368873	0.7805584437989563	Cfap97d2	-0.18092687	-1.2422662	0.8564249775740014	Gm10545	-0.17983101	-21.725172	0.8572852365353072	Zfp51	-0.7456174	-0.44292	0.4558985836812486	Gm26947	-0.047081783	-20.4464	0.9624480449759957	Med10	-2.2450733	-2.2076762	0.024763424081136378	Cpne7	-2.1394567	-3.266193	0.03239869032930532	Ppef2	-0.20633823	-0.8275281	0.8365267207695944	Smpd1	-1.5674305	-1.738513	0.11701408799279861	4933402C06Rik	-0.007141111	-18.078758	0.9943022663539529	Inpp5a	-0.8868037	-0.1396729	0.375184609988675	Gm12992	-0.25425407	-0.7288878	0.7992992712376654	Kif17	-0.74405605	-1.1723229	0.4568425731793362	Eef1e1	-1.4661398	-2.4893613	0.14261020265592064	Ttc39a	-0.763773	-24.934973	0.44500252488294456	Gm12264	-0.14554805	-22.57276	0.8842781828131417	Fam110c	-0.19549611	-23.04443	0.8450045846749077	Ccdc92	-0.8644351	-1.0624583	0.38734894208824944	Atg7	-0.36834657	-0.031197393	0.7126148317656966	Gm31698	-0.050948072	-21.119656	0.9593668997595164	Gm9747	-0.028711455	-20.403227	0.9770947209580235
13822	Zfp456	-0.06579588	-2.1744494	0.9475403350877432	Eaf1	-1.7505018	-0.18527637	0.08003177732216285	Col22a1	-0.27863273	-0.43220058	0.780526698700214	Gm49067	-0.18108314	-1.1237698	0.8563023192134336	Ch25h	-0.17983101	-22.044779	0.8572852365353072	Exoc7	-0.7457188	0.021881891	0.4558373184971656	Gm48278	-0.047081783	-19.73391	0.9624480449759957	Mpv17l2	-2.2453277	-1.8981239	0.024747099697486574	Zbed3	-2.1397307	-3.033526	0.03237653803299939	Misp	-0.20675685	-2.6830697	0.8361997570536883	Fam168b	-1.5674794	0.19552779	0.11700268985889771	Gm45901	-0.007141111	-17.25589	0.9943022663539529	Bag4	-0.88740563	-0.136049	0.37486055780919947	Msantd1	-0.25427443	-1.6180515	0.7992835509628703	Pnpla6	-0.74422646	-0.52488554	0.45673948576652657	Gm13483	-1.4663066	-1.9448572	0.14256478672467562	Rpl9-ps6	-0.763773	-24.968904	0.44500252488294456	Tmem202	-0.14554805	-22.647295	0.8842781828131417	AV099323	-0.19566894	-1.0225015	0.8448693000272676	Wdr89	-0.8652333	-1.4388386	0.38691073965521616	Zfp646	-0.36840385	-0.47407165	0.7125721353700187	Gm33981	-0.050948072	-21.660484	0.9593668997595164	Slc9a3	-0.028711455	-20.172922	0.9770947209580235
13823	Gm16537	-0.0658844	-0.81766903	0.947469866223345	Acap3	-1.7510471	-0.5756457	0.0799377892553113	Lrrc75b	-0.27895293	-1.2304078	0.780280942577784	Pinx1	-0.18121536	-0.30582967	0.856198534080749	Acan	-0.17983101	-21.780678	0.8572852365353072	Slc46a3	-0.7457255	-1.398264	0.45583323431625633	Slc38a5	-0.047081783	-20.213486	0.9624480449759957	Pced1b	-2.2458017	0.0045009083	0.02471670645670981	Pdcd2l	-2.1408327	-1.2833639	0.03228752618540406	Gm49708	-0.20679992	-1.1241759	0.8361661204158289	1700086O06Rik	-1.5675871	-1.1567628	0.11697752206824948	Gm12130	-0.007141111	-17.74618	0.9943022663539529	Kmt2d	-0.8874675	-0.019463688	0.3748272431070787	Bcl2a1b	-0.25427896	-2.5077171	0.7992800575795177	Rab27a	-0.74425954	-2.0959637	0.45671948524558614	Pml	-1.4665723	-1.6727579	0.1424924520768775	Slc25a33	-0.7646524	-0.68687594	0.44447858217027714	1700120E14Rik	-0.14554805	-22.654295	0.8842781828131417	Gm49860	-0.195769	-1.1969844	0.8447909794272823	Jade1	-0.8654468	0.0036582754	0.3867935972565776	Otud7b	-0.36857882	-0.02453867	0.7124416797428692	Osm	-0.050948072	-21.39517	0.9593668997595164	Gm17079	-0.028711455	-20.283884	0.9770947209580235
13824	4933426B08Rik	-0.06603411	-0.2527361	0.9473506698245976	Borcs8	-1.7514465	-3.1727386	0.07986902551334381	Slc39a2	-0.27896363	-1.3021989	0.7802727510849556	Gm14295	-0.18124475	-0.7468341	0.8561754710555857	Otoa	-0.17983101	-21.916367	0.8572852365353072	Tagap1	-0.74589723	-0.35044533	0.45572950302396575	Gm26571	-0.047081783	-20.051153	0.9624480449759957	Gm20139	-2.2469852	-2.9799113	0.024640965767301116	Gm26692	-2.1419415	-25.698618	0.032198192985945936	Gm29069	-0.20691189	-3.3777158	0.8360786665595954	Bri3	-1.567642	0.1855201	0.11696470237545674	Irx3	-0.007141111	-17.591497	0.9943022663539529	Htatip2	-0.88811857	-0.98706627	0.3744769751909134	Nagpa	-0.25439426	-0.8909767	0.7991909776614587	Mex3b	-0.7451599	-1.6642576	0.4561750448952352	Gm45159	-1.4671178	-1.1437076	0.1423440235130799	Tollip	-0.76480037	-0.23053694	0.4443904284159057	Liph	-0.14554805	-22.902273	0.8842781828131417	Rtn4ip1	-0.19591454	-0.45392948	0.8446770612934398	Cntnap1	-0.8657655	-2.522477	0.3866187727820817	Lrrc8e	-0.368687	-23.975138	0.7123610386541113	Gbgt1	-0.050948072	-21.98317	0.9593668997595164	Gm11861	-0.028711455	-20.29614	0.9770947209580235
13825	A930004D18Rik	-0.06630623	-0.38275698	0.9471340202701403	Tubb4a	-1.7518911	-0.21515188	0.07979252955708234	Dtwd2	-0.279041	0.13691506	0.780213363491449	Gm8797	-0.1812688	-21.63038	0.8561566013990818	Gm28750	-0.17983101	-21.69121	0.8572852365353072	AC160336.1	-0.7463744	-0.03051046	0.455441248816595	Fam209	-0.047081783	-19.741402	0.9624480449759957	Agbl3	-2.2474055	-1.9278044	0.0246141156309637	Adcy6	-2.144926	-3.8195603	0.031958763060489115	Zfp865	-0.20725644	-0.41862693	0.8358095904846737	Ngrn	-1.5677295	-1.7827122	0.11694428810523112	Gm33936	-0.007141111	-17.35492	0.9943022663539529	Top1mt	-0.8883448	-1.5790985	0.3743552901436933	Btbd19	-0.25445983	-1.2374773	0.7991403255400744	Hoxd8	-0.7453405	-24.679552	0.4560658931900733	Med25	-1.4672761	-1.5131079	0.14230097838547107	Pop7	-0.7654592	-2.1557045	0.4439981788420049	Trpv6	-0.14554805	-22.433798	0.8842781828131417	Ncbp1	-0.19602975	-0.2013661	0.8445868784076181	Adam11	-0.8663534	-25.18918	0.3862964075752706	Gm44257	-0.368687	-23.954021	0.7123610386541113	Pla2g2e	-0.050948072	-21.239265	0.9593668997595164	Gm44866	-0.028711455	-21.226692	0.9770947209580235
13826	Gm17218	-0.06631565	-1.0495467	0.9471265238156442	Msh2	-1.7521341	0.08652157	0.07975074879929943	Asna1	-0.27925047	0.092975095	0.7800526138541443	Acan	-0.1812688	-21.782412	0.8561566013990818	Zfp966	-0.1803931	-1.1987568	0.8568439763344966	Prdm8	-0.7465137	-23.789646	0.45535715999368287	Ccdc27	-0.047081783	-20.063387	0.9624480449759957	Itpk1	-2.247592	-0.1236959	0.02460221278679456	Ccdc91	-2.1449738	-0.4289764	0.03195493723301279	Tigd5	-0.20796965	-1.1022633	0.8352526640953226	Zic5	-1.5681707	-25.513615	0.11684130993636298	Gm34093	-0.007141111	-17.657825	0.9943022663539529	Fahd2a	-0.88897455	-24.714254	0.37401676710632326	Gm10563	-0.25471985	-0.8084245	0.7989394720021319	Dock2	-0.74600184	-0.9470244	0.45566630813438225	Ccnq	-1.4684519	-2.3695323	0.14198152742483378	Uprt	-0.7655085	-1.563852	0.44396881128172916	Vwf	-0.14554805	-22.92363	0.8842781828131417	Pemt	-0.19614194	-1.7815006	0.8444990707128036	Kcnk1	-0.8663534	-25.204807	0.3862964075752706	Ccdc66	-0.36876974	-0.0132800145	0.712299374109171	Tmx2	-0.051032234	-0.36383247	0.9592998357511152	9430021M05Rik	-0.028711455	-20.337488	0.9770947209580235
13827	Gm10392	-0.066343896	-1.3990208	0.947104034480245	Ado	-1.7522272	-0.39973894	0.07973475236798044	Rrp36	-0.27928117	0.12993503	0.780029065333712	Gm29387	-0.1812688	-21.665842	0.8561566013990818	Gm47207	-0.18041998	-0.7267746	0.8568228645266911	Nme5	-0.7465137	-23.713549	0.45535715999368287	Gm16333	-0.047081783	-19.738863	0.9624480449759957	3110021N24Rik	-2.2483459	-3.3073242	0.024554147861995695	Rp2	-2.1450267	-1.30846	0.031950716085914446	BC035044	-0.20817466	-23.079079	0.8350925966609241	Fbxo32	-1.5683455	-0.55101997	0.11680051802109112	4930555G07Rik	-0.007141111	-17.8571	0.9943022663539529	Prpf18	-0.88906634	-0.12532325	0.37396743888946016	Arhgdib	-0.25481483	-2.0695524	0.7988661201126874	Zfp382	-0.7461061	-2.6912944	0.45560331463255843	Nutf2	-1.4684857	-2.3876805	0.1419723206734479	D230025D16Rik	-0.76589155	-0.4434916	0.4437408185567352	Clca4a	-0.14554805	-22.616247	0.8842781828131417	Gm27010	-0.19638754	-1.5065178	0.8443068498029285	A930024E05Rik	-0.8667556	-0.34377187	0.3860759364794063	Wiz	-0.3687952	-0.1622195	0.7122804007814572	Taf1c	-0.05107263	-0.28824446	0.959267645129364	Rfx8	-0.028711455	-20.57319	0.9770947209580235
13828	Igf1os	-0.0663552	-1.4670402	0.9470950387578856	Noa1	-1.7528126	-0.023474108	0.07963416796941855	Zscan22	-0.27973613	-0.033663116	0.7796799566104423	Gm49891	-0.1812688	-21.624767	0.8561566013990818	Gm27253	-0.18046033	-0.9779039	0.8567911970070591	Dpp4	-0.7465137	-24.173758	0.45535715999368287	C8b	-0.047081783	-19.771849	0.9624480449759957	Mpg	-2.2485986	-1.5958713	0.024538043688396696	2210016L21Rik	-2.146302	-0.4620147	0.03184889413808202	Zfp292	-0.20819706	-0.112440005	0.835075110716313	Nt5e	-1.5687501	-4.399238	0.11670617030988784	Gm12446	-0.007141111	-17.446556	0.9943022663539529	Il31ra	-0.88923496	-0.47718462	0.3738768231214966	Zswim7	-0.25487587	-0.27540934	0.7988189662638814	Klhl8	-0.7463274	-0.33076808	0.4554696617290873	Zfand1	-1.4685282	-2.4331405	0.14196081287905218	Exd2	-0.76619923	-0.26527336	0.443557781908854	4930558J18Rik	-0.14554805	-22.536499	0.8842781828131417	Clhc1	-0.19639966	-0.9966622	0.8442973576524453	Gskip	-0.8668206	-0.733896	0.38604032912733444	Flad1	-0.36886835	-1.0245526	0.7122258534563856	Mypn	-0.05133858	-0.5535537	0.9590557251964649	Gm8011	-0.028711455	-20.536041	0.9770947209580235
13829	Gm19689	-0.06639475	-1.9162201	0.9470635537827496	Cic	-1.7529575	-0.16797948	0.0796093153308814	Ccdc142	-0.27979085	-0.7495389	0.7796379846520898	Pusl1	-0.18130618	-0.54018843	0.8561272487635299	Cep120	-0.18058942	-0.2703775	0.8566898624936822	Obsl1	-0.7473424	-0.37334362	0.4548568898675851	Ccdc153	-0.047081783	-20.370312	0.9624480449759957	Lgals3	-2.249098	0.035911545	0.024506264829951194	Hap1	-2.146538	-25.65137	0.031830088261179404	Gm17690	-0.20822461	-1.3800716	0.8350535896656399	Ing5	-1.5688721	-1.6501205	0.11667773551136874	Gm29771	-0.007141111	-17.644253	0.9943022663539529	Pstk	-0.8893246	-0.031581864	0.3738286531818098	2700062C07Rik	-0.25508615	-0.21417348	0.7986565530683781	Sh3gl3	-0.7464546	-1.3919203	0.45539285970272103	Itga5	-1.4685904	-26.000343	0.14194393607660002	Gm5095	-0.7662979	-25.009182	0.4434990811776529	Adat1	-0.14556918	-0.23441356	0.884261508942724	Abcg3	-0.1964785	-1.3629212	0.8442356592254882	Ppp1r9b	-0.86710215	0.14033814	0.38588605377582275	Esrra	-0.36890334	-0.26604983	0.712199766125722	Eif2b5	-0.05140591	-0.4558047	0.9590020750389319	Hist1h3g	-0.028711455	-20.336042	0.9770947209580235
13830	Vwf	-0.066416405	-0.79256475	0.9470463120456806	Tet1	-1.754551	-0.45498562	0.07933613099027736	Ppil1	-0.2798362	0.09359542	0.7796031791250853	Pstpip1	-0.18158801	-1.6641467	0.8559060620920869	Des	-0.1806311	-1.9571158	0.8566571403949073	Snn	-0.7475168	-0.71822864	0.4547516522383548	Gm36693	-0.047081783	-19.747604	0.9624480449759957	Gm11508	-2.2497442	-1.814108	0.024465186287251233	Gnpda1	-2.1474767	-1.2695556	0.03175535356211003	Gm26787	-0.20843135	-1.5957093	0.8348921857238191	Ninj1	-1.5691487	-1.7327844	0.11661330344715912	Gm44210	-0.007141111	-18.187769	0.9943022663539529	Masp1	-0.89047515	-2.4181008	0.37321081320841576	Tnfrsf11b	-0.2551585	-1.0950162	0.7986006709722234	Crhr1	-0.74664533	-3.9656758	0.45527767033313715	Gm35021	-1.4685904	-25.923018	0.14194393607660002	Nkiras1	-0.766353	-0.4719305	0.4434662797609965	Tctex1d2	-0.14577132	-0.536381	0.8841019187775432	Sfmbt1	-0.1966483	-0.20813881	0.8441027735521891	Zfp605	-0.86720115	-1.3133929	0.3858318120526527	Elk1	-0.36897653	-0.7963087	0.7121452209772638	Slc18b1	-0.05147324	-0.44600865	0.9589484250670883	Gm28286	-0.028711455	-21.144598	0.9770947209580235
13831	Saa3	-0.06641828	-0.7539025	0.9470448127653682	Usp18	-1.7547772	-0.8840499	0.07929741971519659	Rsph14	-0.28028718	-2.6093519	0.7792571952784209	Pigc	-0.18170822	-0.41270283	0.8558117205090002	4930479D17Rik	-0.18068758	-2.284541	0.8566128076218742	Asb1	-0.7478021	-0.96940225	0.4545795489429162	Gm3970	-0.047081783	-19.823606	0.9624480449759957	Aif1l	-2.249975	-3.1289945	0.024450537011824577	Gmpr2	-2.147518	-1.8614362	0.031752073417207045	Mmachc	-0.20865013	-1.0204775	0.8347213741270543	Mfap3l	-1.5699803	-2.5073328	0.11641970188958692	Gm15655	-0.007141111	-18.234959	0.9943022663539529	Aldh6a1	-0.89059895	-0.8246584	0.37314436720016286	Hhipl1	-0.25526252	-1.0776117	0.7985203422665254	Zcchc17	-0.74694294	-0.07866566	0.4550980076759956	Hist2h2ac	-1.4693478	-3.3432617	0.14173846965007697	Itpripl2	-0.7666752	-1.510507	0.4432746781356638	4933404O12Rik	-0.1460489	-0.87197113	0.8838827877067154	Pold4	-0.1966665	-0.7124732	0.8440885360645771	Mapk8ip2	-0.8675353	-25.179312	0.38564878061996855	Psmg1	-0.36916423	-0.45900655	0.7120053075488874	Gbx1	-0.05171899	-1.1000824	0.9587526042495434	Gli1	-0.028711455	-20.86378	0.9770947209580235
13832	Nkpd1	-0.06685613	-0.80091023	0.9466962351942234	Tbck	-1.7549776	0.18187551	0.07926314541439136	Nid1	-0.2806594	-3.4784288	0.7789716380051408	Ttc30a1	-0.1822291	-1.270356	0.855402930810997	Nbl1	-0.1807333	-2.4578466	0.8565769195179053	1700017B05Rik	-0.7478832	-0.63504076	0.45453061632022684	Gm38563	-0.047081783	-19.792383	0.9624480449759957	Zbtb18	-2.2503762	-0.4579515	0.024425069401205188	Zfp442	-2.148996	-1.6276942	0.0316347046695054	Gm36696	-0.20878106	-2.116799	0.8346191598923652	Lrrn3	-1.5704073	-1.5826861	0.11632039582484928	1700085C21Rik	-0.007141111	-17.989851	0.9943022663539529	Aoah	-0.890885	-4.484312	0.37299088202373387	Cfb	-0.25537556	-23.339703	0.7984330308749318	Tmtc4	-0.74717695	-0.45305	0.45495676251983475	Tcn2	-1.469427	-3.3934617	0.14171701619798252	Rbmx2	-0.7673978	-2.2693112	0.4428450412142706	Zfp768	-0.14614846	-0.91012734	0.8838041885081972	Adgrf5	-0.19670287	-23.355223	0.8440600612421763	Kcnn3	-0.8675353	-25.29978	0.38564878061996855	Zfp516	-0.36933288	-0.017196592	0.7118796308711253	Wdr95	-0.05173246	-1.2062167	0.9587418744135501	Pilrb2	-0.028711455	-20.87277	0.9770947209580235
13833	Gm20655	-0.06688438	-0.8454016	0.9466737466683408	Hist2h2bb	-1.7552723	-2.385073	0.07921275091837567	Ly9	-0.281021	-23.046104	0.7786942973150579	Vax2os	-0.18245883	-1.533625	0.8552226563957507	Ppp1r3c	-0.18074943	-2.4298012	0.8565642531990665	Plxnb3	-0.7480576	-0.053922854	0.45442542123334406	Gm30329	-0.047081783	-20.70009	0.9624480449759957	Ipo13	-2.2514825	-1.3638153	0.024355002015925224	Zfp248	-2.1493013	-0.91322964	0.031610517563298385	1810010H24Rik	-0.20890164	-1.0644429	0.8345250176743246	Acvr2b	-1.5706289	-1.1534495	0.11626887749256226	Tnmd	-0.007141111	-17.643145	0.9943022663539529	Mdp1	-0.8911689	-1.0751967	0.3728385809288388	Nrap	-0.25537556	-23.167267	0.7984330308749318	Cyhr1	-0.7472456	-0.016912857	0.454915314823812	Wdsub1	-1.4694496	-3.4343796	0.1417108870984595	Sdhaf1	-0.76746744	-1.2227687	0.4428036430105672	Suclg1	-0.14621484	-0.2824475	0.883751789677875	Gm17057	-0.19670287	-23.101933	0.8440600612421763	Anapc7	-0.86769927	-0.057422705	0.38555897904433467	Ubl4a	-0.36950466	-0.563804	0.711751590984951	Gm15918	-0.051887315	-1.6305052	0.9586184818373539	Pou2f3	-0.028711455	-20.339016	0.9770947209580235
13834	Ppt2	-0.066892855	-0.18854451	0.9466670001188605	Gm46102	-1.7557349	-5.3385034	0.07913367529897401	Dhrs4	-0.281021	-22.690723	0.7786942973150579	Slc26a1	-0.18278873	-1.6832258	0.8549637871697899	Lsp1	-0.18077095	-2.755176	0.8565473648314155	Morn4	-0.74816847	-1.1674188	0.4543585601724345	Ang	-0.047081783	-20.252317	0.9624480449759957	Cfap54	-2.2522597	-4.0194993	0.02430585896634612	Slc35c2	-2.1498227	-2.2434697	0.0315692400527994	Spint1	-0.20907737	-3.2852738	0.834387843259703	Mrpl46	-1.5712876	-1.8806494	0.11611584627681963	Myhas	-0.007141111	-17.528149	0.9943022663539529	Eef1akmt4	-0.89123076	-3.7920272	0.37280537753557064	2610206C17Rik	-0.25537556	-23.036842	0.7984330308749318	Clk3	-0.7478866	-0.30192554	0.4545285722374083	Slc44a2	-1.4698509	-0.83716655	0.14160212946650272	Gm12185	-0.7675255	-1.5663723	0.44276914619788355	2310015A10Rik	-0.14639889	-1.5493903	0.8836065046725798	Tigd5	-0.19670287	-22.952116	0.8440600612421763	Smim3	-0.86792207	-1.4667343	0.38543700491966604	Rprd1b	-0.36953968	-0.057117995	0.7117255097823139	Rab39	-0.05190078	-2.2881997	0.958607752094933	1700084E18Rik	-0.028711455	-20.423058	0.9770947209580235
13835	Pld6	-0.06689568	-0.9920314	0.9466647512698837	Ror1	-1.7558926	-5.4209824	0.07910674241347654	Gm21738	-0.281021	-22.423937	0.7786942973150579	Acss2os	-0.18286887	-1.9356852	0.8549009063124554	Pcdhgc5	-0.18094711	-0.31099045	0.8564090937924083	Gm14326	-0.7482901	-0.38208723	0.45428518246431937	Gm50105	-0.047081783	-20.453121	0.9624480449759957	Mfhas1	-2.252413	0.0743625	0.024296180343992044	Tsr2	-2.150486	-1.6306442	0.03151679561031949	Gm49463	-0.2090877	-3.2144213	0.8343797743333906	Dnajb1	-1.5720521	-2.5808916	0.11593845296897967	Gm47212	-0.007141111	-17.181505	0.9943022663539529	Rpp25l	-0.89212304	-1.1589724	0.37232699419024795	Csprs	-0.25537556	-22.904715	0.7984330308749318	Gpr17	-0.74889636	-1.3809417	0.4539196752266764	Daam2	-1.469868	-2.0123038	0.14159753548609216	Taf13	-0.7675371	-0.7415068	0.44276224701975886	Pantr2	-0.14643207	-0.3600234	0.8835803061536567	Gm46515	-0.19670287	-23.031689	0.8440600612421763	Foxd2os	-0.86803037	-2.5307462	0.38537772046002683	Nt5e	-0.36966375	-0.34199923	0.7116330427820239	Pcdhb15	-0.052005142	-0.9990288	0.9585245968455779	B230322F03Rik	-0.028711455	-20.486958	0.9770947209580235
13836	Gm5751	-0.06690133	-1.088881	0.9466602535732048	Gsto1	-1.7560968	-0.22758594	0.07907187319966909	Fas	-0.281021	-22.554977	0.7786942973150579	Gm12359	-0.18302782	-0.5654925	0.8547761953386642	Cd14	-0.1812389	-0.88679767	0.8561800590985246	Gm34907	-0.7487714	-2.5514386	0.4539949983432523	Gm16036	-0.047081783	-20.002722	0.9624480449759957	Gm10130	-2.2535698	-1.7620475	0.024223249334866852	Ndufaf8	-2.1510668	-2.2427168	0.03147093549101355	Trpm8	-0.20969754	-1.8628503	0.8339037385755264	Fam118a	-1.5720664	-1.6533012	0.11593515245477135	Gm44516	-0.007141111	-18.1623	0.9943022663539529	Nat10	-0.89237064	-0.3064299	0.3721943045595798	Tspan18	-0.25537556	-23.354584	0.7984330308749318	Zfp275	-0.7489778	-0.9440152	0.45387061540902884	mcherry	-1.4698877	-26.105927	0.1415921759870113	Gm20597	-0.7675603	-25.044125	0.44274844884792475	Akip1	-0.14664932	-1.015838	0.8834088280842943	Gch1	-0.19670287	-23.307253	0.8440600612421763	Metrnl	-0.86818504	-1.79408	0.3852930380414762	Slc39a1	-0.36976874	-0.18714213	0.7115548047867293	Clec2i	-0.052032072	-22.03622	0.958503137499614	Gm15063	-0.028711455	-20.37007	0.9770947209580235
13837	Gm43113	-0.06726291	-0.2790264	0.9463724045279827	Arhgap29	-1.7562882	-5.9038363	0.07903922223865817	Gm30400	-0.281021	-22.167389	0.7786942973150579	Gm16754	-0.18317607	-0.61742216	0.8546598715660271	Gm27206	-0.18145809	-1.3484812	0.8560080271783224	Gm10790	-0.74939597	-24.68505	0.45361856697668024	Gm50321	-0.047081783	-20.13442	0.9624480449759957	Tmem241	-2.2537198	-0.5075989	0.024213798172054223	Lhpp	-2.1527264	-1.9161298	0.03134018479702097	Emilin2	-0.20979919	-1.1046001	0.833824405196198	Vps26b	-1.5723592	-0.93713635	0.11586727254633765	Gm49769	-0.007141111	-17.466335	0.9943022663539529	Vax2	-0.8924539	-24.813744	0.37214969997553005	C78334	-0.25537556	-23.038525	0.7984330308749318	Usp30	-0.7494178	-0.71145403	0.4536054375624169	Kif18b	-1.4698877	-25.876114	0.1415921759870113	Skiv2l	-0.7676038	-0.5544908	0.4427225779384869	Asb3	-0.14675793	-0.20503196	0.8833230910976588	Car13	-0.19670287	-23.156153	0.8440600612421763	BC065397	-0.86818504	-1.2884568	0.3852930380414762	Pcgf2	-0.36978465	-0.3927657	0.7115429508099683	Gm37184	-0.052032072	-21.076942	0.958503137499614	Hoxc5	-0.028711455	-20.373873	0.9770947209580235
13838	Treh	-0.067462526	-0.89769036	0.9462134908645503	Cx3cr1	-1.7562959	-1.4109595	0.07903789878239076	Hba-a1	-0.281021	-22.744932	0.7786942973150579	2310001H17Rik	-0.18335104	-2.7167826	0.8545225926192387	1700025F24Rik	-0.18146616	-1.3542382	0.856001694845516	4930473A02Rik	-0.75000435	-0.6046399	0.45325208239630776	5930438M14Rik	-0.047081783	-19.847223	0.9624480449759957	Eef1aknmt	-2.2572894	-2.259283	0.02398999936266495	Pantr1	-2.1528633	-0.39724034	0.03132941805730964	Ssc4d	-0.20982848	-0.95711625	0.8338015467397931	Msantd3	-1.57241	-5.156537	0.11585549102314566	Gm572	-0.007141111	-18.19737	0.9943022663539529	Spata1	-0.89259475	-1.3446115	0.3720742228440226	Sall1	-0.25561073	-1.8540202	0.7982514312560943	Jph3	-0.74979424	-1.4269835	0.4533786496059846	Ngly1	-1.4699951	-0.21467131	0.14156308428300854	Zfp703	-0.7676503	-2.0821624	0.44269498325459744	9130023H24Rik	-0.14676096	-22.64258	0.8833207095342012	Gm46224	-0.19670287	-23.7847	0.8440600612421763	Zkscan8	-0.86838925	-1.7969339	0.3851812746633714	Tmcc3os	-0.36983556	-24.106209	0.7115050185529401	Apoh	-0.052032072	-21.327698	0.958503137499614	Gm867	-0.028711455	-20.727743	0.9770947209580235
13839	Gm49135	-0.067492664	-0.987573	0.9461895040822242	Ifi204	-1.7563657	-5.7306895	0.07902598848709425	Ncf4	-0.281021	-23.101978	0.7786942973150579	Fzd9	-0.18368627	-2.7332327	0.8542595742716692	Nos3	-0.18151188	-1.0817366	0.8559658118014131	Selplg	-0.75085604	-4.4980125	0.45273928485908366	Gm2516	-0.047081783	-19.925198	0.9624480449759957	Prorp	-2.2579277	-0.43426138	0.023950164795448824	Ubxn2a	-2.1528897	-0.28359383	0.03132734290610182	Oplah	-0.21024366	-0.5490317	0.8334775096244434	Paf1	-1.5730383	-0.8364232	0.11570994912875529	1700125H03Rik	-0.007141111	-17.53146	0.9943022663539529	Taf4	-0.8931903	-0.29564318	0.3717552652863294	Trmt12	-0.25594988	-0.93895614	0.7979895279560278	Exog	-0.750013	-1.4718809	0.45324689681494645	Mknk1	-1.4704642	-2.784588	0.1414360533195338	Znrd1	-0.7679173	-0.75986475	0.4425363329110694	Gm5617	-0.14676096	-22.694658	0.8833207095342012	Itgb3	-0.19670287	-23.327663	0.8440600612421763	Ap3m2	-0.868643	-0.55154914	0.3850424447392129	Vmn2r84	-0.36983556	-23.822525	0.7115050185529401	Gm16712	-0.052032072	-21.407291	0.958503137499614	Gm49808	-0.028711455	-20.373955	0.9770947209580235
13840	Marveld2	-0.06760754	-0.22001652	0.9460980549222987	Aaas	-1.7564316	-0.18932974	0.07901474121537823	Gm45904	-0.281021	-22.240192	0.7786942973150579	Cryba1	-0.18375573	-3.1894276	0.8542050864391016	Gm21284	-0.18151456	-1.3753614	0.8559637010433856	Mtif3	-0.75130624	-0.38603407	0.45246836716055594	Gm39168	-0.047081783	-19.735365	0.9624480449759957	Chst1	-2.2579389	-0.9835364	0.023949475098427903	Ctc1	-2.1528964	-2.041162	0.0313268241367264	Gm29260	-0.21036597	-22.630915	0.8333820517991317	Dchs1	-1.5736666	-25.457928	0.11556455100360065	4930529K09Rik	-0.007141111	-17.481445	0.9943022663539529	Acap3	-0.8932394	-0.41130328	0.3717289788616607	Cd200r1	-0.25594988	-3.0313733	0.7979895279560278	Dgat2	-0.75068194	-2.0297368	0.45284411252367773	Hmgcl	-1.4705943	-1.3468561	0.1414008674724404	Abhd5	-0.7679463	-0.9190109	0.4425190902682343	Amelx	-0.14676096	-22.624533	0.8833207095342012	Lrfn1	-0.1968666	-0.541066	0.8439319270638463	Kcna4	-0.86871725	-25.153769	0.3850018173779013	Orai1	-0.36984193	-0.1290461	0.7115002770710224	Glra4	-0.052032072	-21.266815	0.958503137499614	Gm10714	-0.028711455	-20.84564	0.9770947209580235
13841	Selenov	-0.06803126	-0.7696432	0.9457607485978041	2010204K13Rik	-1.7570119	-3.834352	0.07891577730013014	Tbc1d10b	-0.28104368	0.11292319	0.7786769004985414	Nod2	-0.18376641	-3.736709	0.8541967037573441	Gm15328	-0.18158717	-1.443045	0.8559067109661802	Coq4	-0.7515158	-0.45479032	0.45234229557350647	Gm3587	-0.047081783	-19.884794	0.9624480449759957	Kazn	-2.2585235	-3.1378736	0.02391304419333618	Pdk3	-2.1530778	-0.15614723	0.03131256086692022	Gm21738	-0.21036597	-22.374714	0.8333820517991317	Ndufa1	-1.5741789	-0.97433925	0.11544608026748593	Dlk1	-0.007141111	-18.062792	0.9943022663539529	Klhl11	-0.8932757	-0.41167796	0.37170955050605226	Thsd4	-0.2569086	-0.3740811	0.7972493376765402	Armh4	-0.7508625	-1.3993266	0.45273541074035184	Lemd2	-1.4714224	-1.1328825	0.14117690678043007	Surf6	-0.76829165	-0.80156577	0.4423139323156874	Gm50410	-0.14676096	-22.632254	0.8833207095342012	B630019K06Rik	-0.19770347	-2.1465578	0.8432770836133558	Capn10	-0.86871725	-25.244677	0.3850018173779013	1700017B05Rik	-0.3701887	-1.1543254	0.711241883186787	Gm35576	-0.052032072	-21.5005	0.958503137499614	Ppp1r36	-0.028711455	-20.577826	0.9770947209580235
13842	Gm28494	-0.06809341	-0.99585915	0.9457112778197175	Slc25a22	-1.7570481	-1.4893175	0.07890960917256373	Psmd1	-0.2812158	0.054566972	0.7785448929756089	Efcab8	-0.1837878	-3.7214572	0.8541799384432094	Nod2	-0.18175124	-3.9284155	0.8557779583736597	Rasgef1c	-0.7522066	-1.5370362	0.4519268066383334	Cd5l	-0.047081783	-20.625986	0.9624480449759957	Imp4	-2.2587984	-1.2636034	0.023895928444377015	Gm2824	-2.1534326	-25.720364	0.03128469874535678	Asic3	-0.21036597	-22.552649	0.8333820517991317	Aasdh	-1.5748764	-1.1624193	0.115284981908127	Rnf138rt1	-0.007141111	-18.18654	0.9943022663539529	Zbtb2	-0.8942939	-0.91547614	0.3711646704624707	Gm33906	-0.2570126	-23.114323	0.7971690449636479	Nop16	-0.75108886	-1.2869797	0.45259917157592644	Dmtn	-1.4716232	-1.6781044	0.14112267750220867	Macrod2	-0.7685151	-0.08600381	0.4421812120548766	Lama1	-0.14676096	-23.004349	0.8833207095342012	Notch4	-0.19790964	-23.128817	0.8431157619884535	Prcc	-0.8689524	-0.37405166	0.38487318135687054	Nup153	-0.37052915	0.027827574	0.7109882627375358	Gm12324	-0.052032072	-22.07116	0.958503137499614	A930017K11Rik	-0.028711455	-20.660982	0.9770947209580235
13843	Ltbp2	-0.06814237	-1.1614256	0.9456723009904804	Cyp4x1	-1.7570636	-24.882496	0.0789069658093821	Fgd6	-0.28134254	-0.094577946	0.7784476822181123	Hacd4	-0.18379046	-0.6618322	0.8541778427835722	Gm36560	-0.18273151	-21.610472	0.8550086889866411	Ikbke	-0.7522485	-3.6688266	0.4519016077953514	1700109G14Rik	-0.047081783	-20.120663	0.9624480449759957	Cdh4	-2.2593737	-25.833246	0.023860157444863538	Zbtb8os	-2.1546798	-0.8872248	0.031186896590135963	Olr1	-0.21036597	-22.27838	0.8333820517991317	Nrg3os	-1.5754986	-25.383764	0.1151414107668162	2310034O05Rik	-0.007141111	-17.681103	0.9943022663539529	Aste1	-0.8945927	-0.6708884	0.37100484173019355	Klhl30	-0.2570126	-22.995914	0.7971690449636479	Hic2	-0.7514526	-0.9964835	0.452380318953876	Osgin2	-1.4718294	-1.6909599	0.14106693733436915	4933432I03Rik	-0.7688227	-25.018755	0.441998543524627	Oprk1	-0.14676096	-22.607597	0.8833207095342012	Psme2b	-0.19790964	-23.256485	0.8431157619884535	Cln3	-0.86918753	-0.95890987	0.38474457161766484	Ddx20	-0.37053552	-0.33987483	0.7109835224728683	Muc6	-0.052032072	-21.293509	0.958503137499614	Flacc1	-0.028711455	-20.49752	0.9770947209580235
13844	2310074N15Rik	-0.068161204	-1.1957539	0.9456573099369349	Gpr22	-1.7577357	-2.212305	0.07879248924688953	Dcaf5	-0.28173614	0.14499886	0.7781458393363455	Gm33037	-0.18382251	-0.9818148	0.854152694948182	Mefv	-0.18273151	-22.39441	0.8550086889866411	Slc16a14	-0.75227827	-23.742222	0.4518837252274319	Crhr2	-0.047081783	-19.990469	0.9624480449759957	1700012D14Rik	-2.259669	-0.62756073	0.02384179865139948	Ska3	-2.1549125	-4.807094	0.031168684772021685	Hist1h3b	-0.21036597	-22.311306	0.8333820517991317	Lrrc14	-1.5756124	-0.89286786	0.11511515153893664	Gm4675	-0.007141111	-17.77104	0.9943022663539529	Gm20033	-0.8957091	-2.7231865	0.3704081451862299	8030442B05Rik	-0.2570126	-23.837553	0.7971690449636479	Gm28322	-0.75150853	-1.6776695	0.4523466546278744	Exosc2	-1.472587	-1.6191567	0.14086244729999423	Fbxo31	-0.768846	-0.6458062	0.4419847589735113	Fzd5	-0.14676096	-22.726345	0.8833207095342012	Gm805	-0.19790964	-22.98084	0.8431157619884535	Efemp2	-0.8694474	-0.6912015	0.38460245459046305	Triobp	-0.37066913	-0.066484995	0.710883979496886	Ceacam20	-0.052032072	-21.205242	0.958503137499614	Erich5	-0.028711455	-20.370132	0.9770947209580235
13845	Gpr82	-0.06862259	-0.7888632	0.9452900351490083	P2ry14	-1.7579528	-4.4264474	0.07875553340338368	Cmc2	-0.28180954	0.13967396	0.7780895672453053	Zfp93	-0.18415108	-0.5034927	0.8538949381834774	Gm38348	-0.18273151	-21.51605	0.8550086889866411	Dusp15	-0.75227827	-24.047781	0.4518837252274319	5031425F14Rik	-0.047081783	-20.553814	0.9624480449759957	Rell1	-2.2606819	0.0525887	0.023778961195266585	Sp3os	-2.1550016	-1.1587098	0.031161712450461027	Ncf4	-0.21036597	-23.052673	0.8333820517991317	Abca3	-1.5757121	0.1892188	0.11509217857871416	Gm15857	-0.007141111	-17.228466	0.9943022663539529	Tfb1m	-0.89622784	-1.868287	0.37013110667862636	Myorg	-0.2570126	-23.056559	0.7971690449636479	Bad	-0.75163317	-0.8418727	0.45227168008057617	Creg1	-1.4733529	-3.4321074	0.14065590001477193	Zcchc7	-0.7688982	-0.1729713	0.44195374463315606	Cd300c2	-0.14728895	-1.4973552	0.8829039521882889	Gm5622	-0.19790964	-23.07588	0.8431157619884535	Lynx1	-0.86970735	-2.9748993	0.3844603696737845	Ccdc61	-0.37097138	-0.015330001	0.7106588409563714	Prss56	-0.052032072	-21.301352	0.958503137499614	Gm32585	-0.028711455	-20.185677	0.9770947209580235
13846	Scd4	-0.068624474	-0.78895795	0.9452885360920166	Sapcd2	-1.7586831	-0.6583477	0.07863135083780969	Trim36	-0.2819683	-0.76631016	0.7779678188859529	Gm47920	-0.18419248	-21.89824	0.8538624577458555	4930539E08Rik	-0.18273151	-21.722431	0.8550086889866411	Pdzk1	-0.7525595	-1.5378863	0.45171467345107297	AC103362.1	-0.047081783	-20.071035	0.9624480449759957	Ttbk2	-2.2614436	-2.138247	0.02373180524554188	Pla2g4e	-2.1557307	-25.58093	0.031104693004928376	Vmn2r68	-0.21036597	-22.336773	0.8333820517991317	Sppl2a	-1.577422	0.3247511	0.11469844938461735	Gm42518	-0.007141111	-17.463802	0.9943022663539529	Mknk2	-0.8970774	-0.934361	0.3696776345187549	Rrm2b	-0.25709853	-0.19461468	0.7971027178196733	Echs1	-0.75177056	-0.32878646	0.45218906320395147	Tmem64	-1.4734772	-1.1152707	0.1406223866489135	Tmem175	-0.7689359	0.023050511	0.4419313461620621	Igfbp7	-0.14767817	-0.71334964	0.882596763231822	Zc3h12d	-0.19790964	-23.464668	0.8431157619884535	Gatm	-0.87000126	0.0555034	0.3842997170951844	Gm7072	-0.37107003	0.022676779	0.7105853801574042	Gm50046	-0.052032072	-21.212252	0.958503137499614	Gm9844	-0.028711455	-20.545704	0.9770947209580235
13847	Usp46os2	-0.06868097	-0.9315723	0.9452435644723712	Hrh2	-1.7588847	-5.451382	0.07859709134651828	4931440F15Rik	-0.28238457	-1.539313	0.7776486389892237	Odr4	-0.18420851	-0.30625126	0.8538498847397269	Pcdhb13	-0.18273151	-21.55916	0.8550086889866411	Gpr153	-0.7535653	-0.7089539	0.45111028109908946	Jhy	-0.047081783	-19.992985	0.9624480449759957	Pla2g4e	-2.2617848	-25.588114	0.02371069945682806	Serpinf1	-2.1557307	-25.671677	0.031104693004928376	Gm36328	-0.21036597	-22.433456	0.8333820517991317	Gm26944	-1.5777311	-0.17636114	0.11462740108287565	9530036M11Rik	-0.007141111	-17.743233	0.9943022663539529	Zc3h8	-0.8979547	-0.61077607	0.3692097130342773	Zfp598	-0.25755528	-0.25019953	0.7967501612922094	Ptcd1	-0.75187993	-2.335562	0.45212328179180206	Gen1	-1.4736073	-2.3290622	0.14058735651393178	Zfp62	-0.7692987	-0.017802667	0.44171600941137323	Gm26581	-0.14797385	-22.657532	0.8823634066764551	Abcc2	-0.19790964	-23.032066	0.8431157619884535	Bbs2	-0.8704313	-2.5130553	0.3840647310287554	Nkx2-2	-0.3714009	-0.7953745	0.7103389506681537	Bcam	-0.052032072	-21.289482	0.958503137499614	Gm35572	-0.028711455	-20.579325	0.9770947209580235
13848	Gm17133	-0.069001116	-0.38651955	0.9449887285946945	Zfp518a	-1.7601035	-25.187296	0.0783902556630393	Lratd2	-0.28253135	-1.6412939	0.7775361165582129	Dnm3os	-0.18465595	-1.3693918	0.8534989033128667	Ms4a4b	-0.18273151	-22.53233	0.8550086889866411	Nsun3	-0.75374514	-0.098491594	0.4510022860824523	Dnajc5b	-0.047081783	-19.92974	0.9624480449759957	Car2	-2.2626019	-2.2728138	0.02366024848553817	2310061I04Rik	-2.1558561	-1.7812525	0.031094897783629977	Akr1c12	-0.21036597	-22.319485	0.8333820517991317	Nipa2	-1.577908	0.24988821	0.11458675086468004	Gm12063	-0.007141111	-17.46851	0.9943022663539529	Tmem126b	-0.89806783	-1.1492535	0.36914939961459015	Ccdc191	-0.2576525	-0.31750312	0.796675117481661	Ints5	-0.75208336	-1.4120058	0.4520009121629358	Zfp512b	-1.4736271	-1.5612413	0.14058202642954895	Cbx7	-0.7692987	-0.8849034	0.44171600941137323	Dkkl1	-0.14797385	-22.552639	0.8823634066764551	Phpt1	-0.19791874	-0.9514229	0.8431086450095059	Gm14443	-0.87053037	-2.674654	0.3840106459711212	Zfp704	-0.3715759	0.020298019	0.7102086396210543	Gm12932	-0.052032072	-21.386871	0.958503137499614	Cd5	-0.028711455	-21.047348	0.9770947209580235
13849	Gm17202	-0.06908869	-0.20370837	0.9449190244663738	C2cd2l	-1.7624804	-1.9454945	0.07798816761404419	Hsd11b1	-0.28270745	-2.078602	0.77740109579997	Gm43378	-0.18485495	-0.8047126	0.8533428044687197	Slc38a11	-0.18273151	-22.110937	0.8550086889866411	Atg12	-0.7538654	0.03113311	0.4509300269139538	Gm11131	-0.047081783	-20.08762	0.9624480449759957	Zc3h3	-2.263839	-0.46914592	0.023584017503230442	Gtf2e1	-2.1567867	-0.6938059	0.031022289617256487	Def6	-0.21127556	-0.83920205	0.8326722453947069	Arhgef3	-1.5790527	-0.35542136	0.114323966725469	Gm43262	-0.007141111	-17.487064	0.9943022663539529	Nelfb	-0.8985182	-0.22919787	0.36890934468280623	Fcgr1	-0.25768414	-3.1512961	0.7966506850187403	Foxo3	-0.75237334	0.0083689885	0.4518265677963593	Arhgap25	-1.4737797	-26.322048	0.14054091385894463	Hist2h2bb	-0.7694061	-2.9776785	0.4416522812578617	Gm49227	-0.14797385	-22.686893	0.8823634066764551	Tox4	-0.19809763	-0.27350578	0.8429686803614292	Htatsf1	-0.87067574	0.0008636799	0.38393121699389565	Nlrp1b	-0.37217087	-2.8872862	0.7097656454574491	Gm42700	-0.052032072	-21.114836	0.958503137499614	Lrrc74b	-0.028711455	-20.4267	0.9770947209580235
13850	Gm49475	-0.06919227	-0.7456899	0.944836579267631	Tatdn3	-1.762978	-1.3349888	0.0779042022560289	Nit1	-0.28326383	0.13653862	0.7769745971316703	Zfp729b	-0.18559356	-0.40256184	0.8527635080048813	Cfap206	-0.18273151	-21.674805	0.8550086889866411	Pmvk	-0.754467	-0.024284901	0.4505688293908219	Trim40	-0.047081783	-19.78276	0.9624480449759957	Zfp568	-2.2642105	-0.7422861	0.023561180094024452	C530044C16Rik	-2.158029	-25.682558	0.03092557686904831	Gmfg	-0.21183029	-1.8194064	0.8322394379524557	Fbxl19	-1.5790608	-0.8398406	0.11432210139630856	CK137956	-0.007141111	-17.038414	0.9943022663539529	Mex3a	-0.8985737	-2.5588617	0.36887977117560933	Gm17130	-0.25789216	-1.2962371	0.7964901337928718	Mplkip	-0.7523937	-0.59311175	0.4518143345319463	Tbl3	-1.4739916	-2.5187984	0.14048382840625978	Gm9866	-0.76966727	-1.3965554	0.4414972888097586	Gm19426	-0.14797385	-22.58631	0.8823634066764551	Grhl1	-0.19829167	-0.93293124	0.8428168599109592	Rtkn	-0.8709666	-0.15990609	0.3837723892084238	Cfap97	-0.37256855	-0.025978196	0.7094695810486962	Gm16364	-0.052032072	-21.331097	0.958503137499614	Tex29	-0.028711455	-20.30575	0.9770947209580235
13851	Albfm1	-0.06926477	-19.90848	0.9447788679800205	Cr1l	-1.7631111	0.14874928	0.07788175128217927	Gm32624	-0.28341994	-2.649207	0.7768549441068838	Tead3	-0.18563095	-2.2224345	0.8527341786478124	Zfp459	-0.18273151	-21.735548	0.8550086889866411	Elac1	-0.7548077	-0.2882928	0.45036435876173475	Ccdc166	-0.047081783	-20.083345	0.9624480449759957	Fbxo36	-2.26458	-1.6760019	0.023538458935964953	Shisa7	-2.158029	-25.59212	0.03092557686904831	Unc119	-0.21183029	-0.55615675	0.8322394379524557	Cmbl	-1.5791625	-25.535091	0.11429878680299371	Cyp2c66	-0.007141111	-17.667023	0.9943022663539529	4930430F08Rik	-0.89902836	-0.7303184	0.36863755143707766	Ddx59	-0.25800747	-0.45530683	0.7964011362800258	Prr3	-0.7525489	-0.4620699	0.4517210620495059	Dazap2	-1.4750516	-0.43801525	0.14019866859678726	Fhl2	-0.769766	-0.7684627	0.44143874421498286	Mkrn3	-0.14797385	-22.640455	0.8823634066764551	Rxra	-0.19852819	-1.4344985	0.8426318366358958	Itih5	-0.871044	-1.1894256	0.3837301545481847	Trmt61a	-0.37262264	-2.0007124	0.709429319676674	Tnnt3	-0.052032072	-21.331985	0.958503137499614	Gm12708	-0.028711455	-20.600477	0.9770947209580235
13852	Tmem51os1	-0.06926477	-20.346678	0.9447788679800205	Rab27a	-1.7634704	-4.0941978	0.07782118174947614	Plpp5	-0.28352535	-0.014306894	0.7767741557420405	Has1	-0.18566167	-0.85865086	0.8527100868282492	AU022754	-0.18273151	-21.82634	0.8550086889866411	Tifa	-0.75494426	-0.85162234	0.45028242298926013	Lman1l	-0.047081783	-19.954273	0.9624480449759957	Stk40	-2.2647333	-0.5045531	0.023529045912493905	Zbtb46	-2.159743	-4.948268	0.030792556280547608	Ccdc13	-0.21204735	-2.1803355	0.8320700923547251	Tmem199	-1.5795387	-0.35024267	0.11421255534765593	Olfr1220	-0.007141111	-17.41555	0.9943022663539529	Afmid	-0.8991714	-2.2312574	0.36856138071704014	Slfn2	-0.25807983	-2.1897082	0.7963452960551782	Rad51ap2	-0.7525768	-24.599295	0.45170424358044314	Supt7l	-1.475077	-25.908789	0.140191830236931	9630028H03Rik	-0.7698269	-0.52681774	0.4414025865395691	C1qtnf1	-0.14797385	-22.715963	0.8823634066764551	Akain1	-0.19877379	-1.9751616	0.8424397062758221	Gm31415	-0.87108105	-25.26376	0.38370988292199615	Gt(ROSA)26Sor	-0.37284854	-0.19576171	0.7092611780129856	Hspb8	-0.052032072	-21.497095	0.958503137499614	Il6	-0.028711455	-20.515106	0.9770947209580235
13853	Gm15627	-0.06926477	-19.77512	0.9447788679800205	Mid1	-1.7636268	0.13963683	0.07779483073609034	Chodl	-0.2839483	-22.431181	0.7764500039342441	Rflna	-0.18576986	-1.7513834	0.8526252428187657	Slfn1	-0.18273151	-22.526375	0.8550086889866411	Casp9	-0.75505245	-1.0513499	0.4502175293617048	Gm31409	-0.047081783	-20.546637	0.9624480449759957	Mapk12	-2.2648504	-3.158989	0.023521867039891994	Epb41l4aos	-2.1614425	-2.4278896	0.03066117313163416	Coq6	-0.21220757	-0.35869208	0.8319451041746805	Plekhg3	-1.579988	-3.336442	0.11410961085520709	Zpld1	-0.007141111	-17.544018	0.9943022663539529	Ercc1	-0.8992866	-1.9487875	0.3684999965187581	Kmo	-0.25810245	-2.125895	0.7963278461987374	Gm14139	-0.7525768	-24.746792	0.45170424358044314	Lrig3	-1.4754077	-2.6136756	0.1401029549067487	Usp30	-0.76987624	-0.83769125	0.4413733172828931	Gm15247	-0.14797385	-22.535864	0.8823634066764551	Slfn2	-0.19878592	-1.9894133	0.8424302185997383	Pcsk1	-0.87108105	-25.189713	0.38370988292199615	Dynlt1a	-0.37291536	-0.56628555	0.7092114486849308	Gm11418	-0.052032072	-21.202457	0.958503137499614	Cidea	-0.028711455	-20.18849	0.9770947209580235
13854	BC028471	-0.06926477	-19.649765	0.9447788679800205	Hccs	-1.7642084	-0.1414476	0.07769689485626292	Dnase1l3	-0.2839483	-22.880373	0.7764500039342441	Gm36043	-0.18583664	-2.138961	0.8525728708244903	Gm13293	-0.18273151	-22.34282	0.8550086889866411	Sox9	-0.75516057	-24.138956	0.4501526410332509	Gm49504	-0.047264103	-0.6314518	0.9623027391610193	Mid1ip1	-2.2656703	-2.0158696	0.023471571315662715	Hars2	-2.1631846	-1.5083534	0.03052697358043619	A830008E24Rik	-0.21226098	-2.1966596	0.8319034423921478	Nceh1	-1.580968	0.23370992	0.11388534278195038	Klra8	-0.007141111	-17.934923	0.9943022663539529	Tmem238	-0.8999612	-2.6246784	0.36814091284752914	Foxred2	-0.25822908	-0.35564557	0.7962301288848237	Polr1e	-0.7525768	-24.686535	0.45170424358044314	Higd2a	-1.4764026	-1.9090258	0.1398358306656367	Gpr22	-0.77070624	-2.8852282	0.4408810717815399	Gm17546	-0.14797385	-22.642647	0.8823634066764551	Tnfaip8l1	-0.1990315	-0.806962	0.8422380980824081	Mrpl45	-0.8715823	-0.1544144	0.383436280139551	Gm16189	-0.37293443	-2.1059887	0.7091972405330554	Fxyd3	-0.052032072	-21.250683	0.958503137499614	Gm30132	-0.028711455	-20.432718	0.9770947209580235
13855	C030013G03Rik	-0.06926477	-19.759724	0.9447788679800205	Cars2	-1.7648482	-0.48491713	0.07758928139317357	Vstm4	-0.2839483	-22.611547	0.7764500039342441	Pgm5	-0.18587938	-2.1344876	0.8525393530892362	Pik3c2g	-0.18273151	-21.728426	0.8550086889866411	Hapln2	-0.75516057	-24.449085	0.4501526410332509	Gm14305	-0.04731703	-0.2941168	0.9622605538361433	Gtf2h4	-2.2670214	-4.2095814	0.02338891773013176	Eda	-2.1636186	-2.595244	0.030493629352580424	Nr1h3	-0.21255383	-1.3248863	0.831674982951535	Peak1	-1.5813748	0.23090412	0.1137923874349086	Klra7	-0.007141111	-17.99717	0.9943022663539529	Zfp384	-0.9003262	-0.45583382	0.3679466894474691	Unc5b	-0.2583783	-2.4119594	0.7961149661524516	Tnfsf13b	-0.75259715	-1.8110774	0.4516920121890069	Fli1	-1.4770782	-4.1019764	0.1396546828835446	Tspoap1	-0.77089196	-0.18869261	0.4407709620397908	Pla2g4b	-0.14797385	-22.618351	0.8823634066764551	Gm6710	-0.19904363	-1.5543792	0.8422286108926884	Cmtm3	-0.871802	-0.95065105	0.38331640547239787	Arfip2	-0.37307125	-0.2136538	0.7090954184049223	Mroh2b	-0.052032072	-21.184729	0.958503137499614	Gm13165	-0.028711455	-20.493649	0.9770947209580235
13856	Grpr	-0.06926477	-19.8869	0.9447788679800205	Rilpl2	-1.7665555	-1.2797537	0.07730268898021536	Bend5	-0.2839483	-22.359272	0.7764500039342441	Fgf11	-0.18612513	-1.9619637	0.8523466312808519	Slc26a5	-0.18273151	-21.750988	0.8550086889866411	Fezf2	-0.75516057	-23.709366	0.4501526410332509	Itga9	-0.047442008	-0.5258338	0.9621609500162972	Elac2	-2.267772	-1.3851305	0.02334310832970831	Itih5	-2.1638496	-2.833507	0.03047589233598368	5430440P10Rik	-0.21255729	-22.413044	0.8316722952780107	Dusp3	-1.5814438	-0.08881634	0.11377659096945501	5330438I03Rik	-0.007141111	-17.422098	0.9943022663539529	Gm17018	-0.900593	-0.42652953	0.3678047536529254	Slc26a4	-0.2584122	-1.4654853	0.7960887934233667	Med22	-0.75278795	-2.2412193	0.45157735200398796	Irf9	-1.4778103	-2.5092978	0.1394585802564244	Itgav	-0.7708949	0.0018622982	0.44076924170015874	2310009A05Rik	-0.14803721	-0.81178474	0.8823134030279512	Mr1	-0.19911641	-23.193506	0.8421716882353721	Apol9b	-0.871836	-1.0061502	0.3832978353945916	Gm20063	-0.37328124	-23.858849	0.7089391433883395	BC023719	-0.052032072	-21.117098	0.958503137499614	Gm50311	-0.028711455	-20.481544	0.9770947209580235
13857	Gm13362	-0.06926477	-19.830566	0.9447788679800205	Afap1l1	-1.7667766	-0.036056537	0.07726565347287341	Tmc1	-0.2839483	-22.292713	0.7764500039342441	Mta1	-0.18615451	-0.26548982	0.8523235890457179	Gm46633	-0.18273151	-21.749285	0.8550086889866411	Rgsl1	-0.75516057	-23.706362	0.4501526410332509	Gm13091	-0.047594916	-0.5252095	0.9620390826166686	Mrps30	-2.2687407	-1.3058648	0.023284105222405024	Tcn2	-2.1648495	-1.737396	0.030399218558086086	C430014B12Rik	-0.21255729	-22.328817	0.8316722952780107	Gprin3	-1.5817285	-2.266114	0.11371156489374272	Gm27226	-0.007141111	-17.56622	0.9943022663539529	Atg14	-0.9005973	-0.846909	0.3678024829573946	Zfp937	-0.2586225	-0.72803426	0.79592652762403	Chp1	-0.7529075	0.06022198	0.45150550667974065	Gm17018	-1.4784263	-3.2618988	0.13929368525140207	Ing4	-0.77095294	-0.32808858	0.4407348357157783	Chmp4c	-0.14809453	-0.7160008	0.8822681620358225	Adgrl4	-0.19911641	-23.943777	0.8421716882353721	Uhrf1bp1	-0.8719412	-0.7344992	0.38324044045598704	C130036L24Rik	-0.37328124	-24.04774	0.7089391433883395	Bbox1	-0.052032072	-21.476051	0.958503137499614	Ocstamp	-0.028711455	-20.943163	0.9770947209580235
13858	Gm15350	-0.06926477	-20.073433	0.9447788679800205	Ripor1	-1.7679993	-1.0316571	0.07706102812684969	Gm11361	-0.2839483	-22.353727	0.7764500039342441	Gm50340	-0.18619993	-2.2169137	0.8522879785666111	Gm13266	-0.18273151	-22.122911	0.8550086889866411	Gm37640	-0.7555242	-2.199988	0.44993449289911114	Zfp473	-0.047741946	-0.79187	0.961921903261091	Pitpna	-2.2687895	0.3196303	0.023281124821002676	Nfatc2	-2.167372	-2.7461212	0.030206498932570578	Gm40650	-0.21255729	-22.369602	0.8316722952780107	Nucb2	-1.5822266	-1.7661245	0.11359783969095873	Actrt3	-0.007141111	-17.719141	0.9943022663539529	Nr3c1	-0.90105623	-0.042196095	0.3675584341035083	Map2k7	-0.25862476	-0.198383	0.7959247828784295	1700085D07Rik	-0.7532229	-1.1359107	0.4513159883493786	Inppl1	-1.4785988	-1.5761008	0.13924757179343533	Med9	-0.77099067	-3.0355911	0.440712472651527	Rp2	-0.14851996	-0.6279218	0.8819324382630331	Khsrp	-0.19926497	-0.25324237	0.8420554737046471	Alpk1	-0.8719536	-2.0593083	0.3832336884563672	Actn1	-0.37357712	-0.015363238	0.7087189584748113	Gimap4	-0.052032072	-21.98763	0.958503137499614	Tcaf3	-0.028711455	-20.519354	0.9770947209580235
13859	Kcnj8	-0.06926477	-20.258152	0.9447788679800205	Cln8	-1.7684	-1.4117944	0.07699406946352252	Hhatl	-0.2839483	-22.625158	0.7764500039342441	Nlrp1a	-0.18633616	-2.9845798	0.8521811489362124	Tdrd6	-0.18273151	-21.93739	0.8550086889866411	Wdr45	-0.75569457	-0.36120808	0.44983233259786726	Ammecr1l	-0.047778703	-0.14089929	0.9618926085506189	Rims4	-2.2690187	-25.58836	0.023267188631037192	Mrps31	-2.1694162	-0.79992443	0.03005110271259918	Gm11361	-0.21255729	-22.30451	0.8316722952780107	Kcnip1	-1.5822592	-2.4602332	0.11359041585623221	Gm29927	-0.007141111	-18.44773	0.9943022663539529	Shox2	-0.9012718	-4.540986	0.3674438227300426	1700034J05Rik	-0.25864962	-23.00968	0.795905590744163	Arhgap19	-0.7533501	-1.9278948	0.4512395824031138	Bex2	-1.4788842	-0.971354	0.13917124584446727	Ankmy2	-0.7710429	-0.1033777	0.44068150948259754	Cd72	-0.14871004	-2.3738034	0.8817824408766344	Mtfp1	-0.19945599	-1.302016	0.841906060078054	Prkch	-0.87219495	-2.224868	0.3831020390277171	Adgre1	-0.3742707	-2.627879	0.7082029215138969	Gm47898	-0.052032072	-21.410543	0.958503137499614	Gm14114	-0.028711455	-20.567823	0.9770947209580235
13860	4930517E14Rik	-0.06926477	-20.060196	0.9447788679800205	Fam189b	-1.7685705	-0.56543773	0.07696557243062478	Npff	-0.28406572	-0.44853708	0.7763600254751242	Gm16337	-0.1866674	-1.226148	0.8519214176217463	Kbtbd8	-0.18274227	-0.5063931	0.8550002478359431	Ccdc157	-0.75582844	-0.51841664	0.44975207301472897	Alkal2	-0.048125695	-0.6974167	0.9616160690244246	Ccdc39	-2.2702181	-4.8487234	0.023194358003626358	Frmpd3	-2.1695201	-25.648027	0.03004321960027924	Gm13856	-0.21257968	-1.1134481	0.8316548254480819	Ercc6l	-1.5831193	-4.3478365	0.11339428678331287	Gm26676	-0.007141111	-17.679752	0.9943022663539529	Plekhg2	-0.90145963	-4.788459	0.36734398146836955	Tnfrsf10b	-0.25864962	-22.856016	0.795905590744163	Rnpep	-0.753724	-0.30076435	0.4510149913188123	Tyw5	-1.4792715	-2.5120478	0.13906776609293167	A830009L08Rik	-0.77134764	-24.880537	0.4405009158540195	Invs	-0.14873417	-0.49305984	0.8817633938927476	Rbpms2	-0.19989261	-1.9289767	0.8415645646019361	Ifngr1	-0.8723496	-0.1846343	0.3830176629419143	Gm47761	-0.3744298	-23.92012	0.7080845832881779	Gm3716	-0.052032072	-21.376009	0.958503137499614	Gm30091	-0.028711455	-20.543875	0.9770947209580235
13861	1700007P06Rik	-0.06926477	-19.601376	0.9447788679800205	Arf2	-1.7712615	-0.64681715	0.07651723254387366	Sephs1	-0.28409374	0.10663917	0.7763385537863124	Six5	-0.18711618	-21.839193	0.8515695492054016	H2-T23	-0.1828633	-0.49296746	0.8549052860342485	Ccar2	-0.75620425	-0.13553283	0.4495267410296533	5033430I15Rik	-0.048216853	-0.92906594	0.961543419574513	Gbp6	-2.2704139	-0.26977396	0.023182478286251095	Slc22a15	-2.170086	-0.78855705	0.030000331606903487	Gm42556	-0.21295524	-1.7870138	0.8313618822364959	Smim12	-1.5832493	-1.6586281	0.11336463565665389	Gm3411	-0.007141111	-17.660992	0.9943022663539529	Mnd1	-0.9015194	-3.7265377	0.3673122173393123	4932438H23Rik	-0.25864962	-23.288849	0.795905590744163	Hps3	-0.7539351	-0.26523155	0.45088820933957274	Ccdc84	-1.4797775	-3.4246619	0.13893265191058224	Car7	-0.77134764	-24.85517	0.4405009158540195	Car5b	-0.14880055	-1.0106859	0.8817110150396732	Pappa	-0.20032316	-23.349382	0.8412278413035925	Ten1	-0.87248576	0.079440825	0.38294342140504767	Sesn2	-0.37443614	-0.39716357	0.7080798499057412	Gm3739	-0.052032072	-21.464401	0.958503137499614	Mm2pr	-0.028711455	-20.254705	0.9770947209580235
13862	Calr4	-0.06926477	-19.876274	0.9447788679800205	Tbc1d13	-1.7716984	-0.41336578	0.07644464862065338	Mmp19	-0.28418714	-0.5760517	0.7762669827247354	BC026762	-0.18711618	-21.740026	0.8515695492054016	Acot6	-0.18292649	-0.692725	0.8548556957063503	4930522L14Rik	-0.7562516	-1.4119267	0.4494983764328129	Btbd16	-0.04851238	-0.35112482	0.961307896943714	Sdhaf3	-2.270572	-0.75548995	0.023172901717720067	Erf	-2.1702263	-0.87076867	0.029989711527084593	Thtpa	-0.21309477	-0.78212404	0.8312530423317408	Drp2	-1.5833308	-1.718883	0.11334610680441252	Gm29626	-0.007141111	-17.418625	0.9943022663539529	Mier2	-0.90214056	-0.9979459	0.3669821986103934	Mylpf	-0.25864962	-22.960365	0.795905590744163	Cln6	-0.7540241	-24.75767	0.45083475310734056	Spryd3	-1.4798509	-1.3390757	0.13891303479833847	Htr7	-0.77134764	-25.172264	0.4405009158540195	Golga3	-0.14892727	-0.28501883	0.881611020484224	Il11	-0.20032316	-23.218346	0.8412278413035925	Cacfd1	-0.87318814	-0.7627213	0.38256054266840844	Cfap410	-0.37443614	-0.91353136	0.7080798499057412	Plxna4os2	-0.052032072	-21.186077	0.958503137499614	Tpo	-0.028711455	-20.464157	0.9770947209580235
13863	Sostdc1	-0.06926477	-20.223658	0.9447788679800205	Chst10	-1.7722632	-24.95063	0.07635088814284821	Tpra1	-0.28422448	-0.03521347	0.7762383548319639	Lhx1	-0.18711618	-21.976803	0.8515695492054016	Efna1	-0.182987	-0.64304656	0.8548082161424061	Uba7	-0.757083	-1.435149	0.449000135576072	Gm49312	-0.048568252	-0.5670695	0.9612633706560977	Cenpn	-2.2707157	-2.2011526	0.023164190025806396	Polk	-2.1702642	-0.3372082	0.029986838413993164	Gm6260	-0.21320675	-0.61441606	0.8311657040079115	Casp3	-1.5844226	-0.68066555	0.11309758790766239	A230005M16Rik	-0.007141111	-18.048908	0.9943022663539529	Hagh	-0.90216404	-0.23235819	0.36696972730189803	Mitf	-0.25878078	-0.4524857	0.7958043978964133	Tbc1d22b	-0.75437003	-0.14998233	0.45062707152349446	Rcl1	-1.4802974	-0.9980365	0.13879386898311238	Ramac	-0.7713941	-1.3549302	0.44047340055128703	Pcdhb20	-0.14901176	-0.8333909	0.8815443584955498	Gm14211	-0.20032316	-23.108768	0.8412278413035925	P2ry12	-0.87340164	-3.5153134	0.38244420754488184	Sec23a	-0.37462386	0.15735577	0.7079402201981662	4930478K11Rik	-0.052032072	-21.011564	0.958503137499614	Mageb2	-0.028711455	-20.396431	0.9770947209580235
13864	Gm4409	-0.06926477	-19.696066	0.9447788679800205	Zfp711	-1.7722632	-24.898174	0.07635088814284821	Batf	-0.28435522	-1.4118273	0.7761381596013059	Procr	-0.18711618	-21.864143	0.8515695492054016	Prpf18	-0.18313761	-0.3111899	0.8546900470661793	Bard1	-0.75740474	0.0007827628	0.448807404550163	1700112H15Rik	-0.048688818	-1.175304	0.9611672880262566	Dexi	-2.273195	-0.545809	0.023014431750674184	Ubtd1	-2.171155	-1.6944894	0.029919450670298185	Ptcd2	-0.21322742	-0.31701297	0.831149580237641	Neurod2	-1.584695	-2.997147	0.11303564086753491	Gm15338	-0.007141111	-17.404278	0.9943022663539529	Hydin	-0.90220463	-3.3284056	0.36694818657309847	Tmem204	-0.25896618	-2.4895935	0.7956613380062174	Cntd1	-0.7546676	-2.9372535	0.4504484476390852	Coq5	-1.4806112	-1.2778162	0.1387101983248342	Grhpr	-0.7718439	-2.775683	0.4402068970796481	Rpl36a-ps1	-0.14918675	-22.585014	0.8814062756176326	Cmtr2	-0.20038988	-1.1739162	0.8411756755019553	A230072C01Rik	-0.8734357	-3.4074466	0.3824256633702807	C7	-0.37463978	-3.2929273	0.7079283876233475	Foxp3	-0.052032072	-21.605528	0.958503137499614	Gm10964	-0.028711455	-20.526476	0.9770947209580235
13865	Serpina9	-0.06926477	-19.736485	0.9447788679800205	Ascc1	-1.7734652	0.036189187	0.07615166427767718	Mkks	-0.28440994	-0.30408502	0.7760962422936727	Gm36356	-0.18711618	-22.08352	0.8515695492054016	Vegfd	-0.1832277	-0.9133779	0.8546193581945228	Rab37	-0.7576427	-3.382845	0.4486649109711546	Olah	-0.04910785	-0.44003186	0.960833346696297	Inip	-2.2736974	-0.44231078	0.022984181912569828	Urm1	-2.1712723	-0.23955008	0.02991060012072517	Rtn4ip1	-0.2132791	-0.19978905	0.8311092711229253	Eogt	-1.5857807	-0.60209936	0.11278904283456369	Gm32281	-0.007141111	-17.635456	0.9943022663539529	Adprm	-0.9028877	-0.8664817	0.36658551377897397	Gm49527	-0.25896844	-0.63384414	0.7956595934157946	Nubpl	-0.75532126	-0.31137067	0.4500562266048804	Rabepk	-1.4806592	-1.9832954	0.13869738733125406	Irf2bpl	-0.7718845	-0.26165587	0.4401828303534463	Sardhos	-0.14918675	-22.722748	0.8814062756176326	Gng11	-0.20069309	-2.0138874	0.8409385670134257	Phyhd1	-0.8734449	-25.52643	0.382420605963789	Zfp35	-0.37468114	-0.94589335	0.7078976232588556	Gm11629	-0.052032072	-21.230013	0.958503137499614	Folr1	-0.028711455	-20.650429	0.9770947209580235
13866	Cnga2	-0.06926477	-19.859615	0.9447788679800205	Pkp2	-1.7740558	-0.03599114	0.07605392159155287	Riok1	-0.28449267	0.14472806	0.7760328563843233	Gm7247	-0.18711618	-21.95494	0.8515695492054016	Zfp882	-0.1832277	-0.7890428	0.8546193581945228	Adck2	-0.7581835	-0.7434518	0.44834115745709024	Fgf23	-0.049131375	-0.808854	0.9608145993160346	Gnasas1	-2.2749836	-2.466171	0.022906907229268837	Tlr4	-2.1713152	-3.7722576	0.029907359637450132	Liph	-0.21343932	-3.4764836	0.8309843156913637	Steap3	-1.5859841	-3.360215	0.1127429106006593	9030204H09Rik	-0.007141111	-17.62853	0.9943022663539529	Nup210l	-0.9030115	-1.8996558	0.36651980327088785	Slc39a8	-0.25913802	-2.8001614	0.7955287520460558	Atrip	-0.7553365	-1.0085427	0.4500470720060771	Pin4	-1.4823155	-3.3490407	0.138256341791867	Egln2	-0.771989	-0.67555356	0.44012094795185464	Cyp2d22	-0.14918675	-22.860706	0.8814062756176326	Furin	-0.20071128	-0.47771353	0.8409243409627162	Tbc1d2b	-0.8734573	-2.562205	0.3824138628189149	Decr2	-0.3747066	-0.66235906	0.7078786915792095	Gm16567	-0.052032072	-21.290895	0.958503137499614	Tnip3	-0.028711455	-21.24581	0.9770947209580235
13867	Agtr1b	-0.06926477	-19.997675	0.9447788679800205	Fosl2	-1.7744875	-0.9045355	0.07598255076955307	Sprtn	-0.2847555	0.029648928	0.7758314626710232	Apoa2	-0.18711618	-21.82101	0.8515695492054016	Myl4	-0.18326804	-0.956197	0.8545877068391365	Capn5	-0.7585512	-0.5035687	0.4481210808702357	Tmsb15b1	-0.04919313	-1.8074256	0.9607653875459661	2610044O15Rik8	-2.2752776	-1.3803484	0.022889281579202208	Cdk2	-2.1714504	-3.2401278	0.029897141628543827	Tmco6	-0.21349272	-0.58323234	0.8309426648302243	Nkapd1	-1.5860634	-0.72046185	0.11272492306119629	Gm11867	-0.0074077565	-0.29697096	0.994089519327516	Ccdc9	-0.9043669	-0.9150286	0.36580086700853565	Snx16	-0.25946134	-0.2741998	0.7952792971032011	Adam15	-0.75540775	-0.55118424	0.45000435194031174	Timm21	-1.4839351	-2.3241959	0.13782612633594216	Ubox5	-0.7720615	-0.5576011	0.44007797699826134	1810044D09Rik	-0.14918675	-22.69559	0.8814062756176326	Pheta1	-0.20106603	-0.9655246	0.8406469433620232	Ano8	-0.8734697	-1.6452929	0.3824071197469343	Msantd3	-0.3751393	-0.46601623	0.7075568806590244	Stc1	-0.052032072	-21.253695	0.958503137499614	Vmn2r96	-0.028711455	-21.08669	0.9770947209580235
13868	Gm33280	-0.06926477	-19.65414	0.9447788679800205	Lrrc41	-1.7758653	-0.124354	0.07575512787760862	Tbc1d20	-0.28515443	0.1030254	0.7755258228441835	Dpep2	-0.18711618	-22.097694	0.8515695492054016	Gm16068	-0.1834832	-0.5956558	0.8544189035636751	Gm29170	-0.7586796	-0.8745272	0.4480442303475901	Gm26834	-0.04919313	-1.8628539	0.9607653875459661	Ift122	-2.2756095	-1.929085	0.022869395812570425	Ap2a1	-2.171617	-0.19511229	0.029884560157111852	Calr3	-0.21354613	-1.2845823	0.8309010144439642	Eif2b1	-1.5862077	-2.0019298	0.11269218232273469	Pcdhgb7	-0.007424422	-0.3716627	0.9940762226521597	Pla2r1	-0.90437335	-2.9833572	0.36579747254941986	Pcdhga1	-0.2595586	-1.9576174	0.7952042902676205	Nkiras2	-0.75547135	-24.745333	0.4499662109665167	Ctdnep1	-1.4844015	-2.0206933	0.13770243386708989	Mettl8	-0.7723924	-0.17877133	0.4398820599641906	Zfp526	-0.14918675	-22.610336	0.8814062756176326	Pex5	-0.2011661	-0.16744982	0.8405687065889598	Dach2	-0.8739369	-1.6076634	0.38215262209689727	Rtca	-0.37526017	-0.19815262	0.7074669722358369	Gm28417	-0.052032072	-21.808254	0.958503137499614	Gm34256	-0.028711455	-20.585478	0.9770947209580235
13869	Tspan2os	-0.06926477	-19.999426	0.9447788679800205	Haus2	-1.7758873	-0.85098016	0.07575150556318065	Gm12940	-0.2856908	0.14400654	0.7751149505219986	Uckl1os	-0.18711618	-21.92566	0.8515695492054016	Lamb3	-0.18356657	-1.450234	0.8543534940853925	Gm49768	-0.7590325	-1.4198194	0.4478331321954777	Apoc2	-0.04919313	-1.902232	0.9607653875459661	Frmpd3	-2.2762525	-25.655218	0.022830898031447538	Gm20721	-2.1720212	-2.718478	0.029854059656957352	Pald1	-0.2141801	-0.6012116	0.8304066203708946	Hcn2	-1.5862668	-2.8266275	0.1126788115013824	Ube2l6	-0.0075619114	-0.38517323	0.993966525143585	Pitrm1	-0.904399	-0.24877845	0.36578389490954144	Kdm1b	-0.25956085	-0.4159296	0.7952025459451262	Prkab2	-0.75620896	-0.12369478	0.44952390958527744	Mrpl47	-1.4844072	-1.9699408	0.13770093508957398	1700112D23Rik	-0.7726565	-1.2291169	0.4397257059787545	Pygm	-0.14918675	-22.697603	0.8814062756176326	March9	-0.20141774	-0.31294966	0.8403719362136771	Spag1	-0.874039	-0.787039	0.3820970172380741	Wdr24	-0.37526655	-2.8615074	0.7074622403265453	Emx2os	-0.052230693	-1.3895881	0.9583448757528336	Gm20633	-0.028711455	-20.463018	0.9770947209580235
13870	Gm6377	-0.06926477	-20.62635	0.9447788679800205	Crat	-1.776527	-1.4380643	0.07564609424895329	Zcchc10	-0.28591228	0.14750022	0.7749453051860037	Itgb7	-0.18711618	-22.21948	0.8515695492054016	Itga7	-0.18365397	-0.6676412	0.8542849207072147	Armc6	-0.7597179	-0.4245915	0.4474232295398014	Gm10282	-0.04919607	-1.8424894	0.9607630441320711	Pcdh19	-2.2774851	-4.97034	0.02275727582457921	Fam13a	-2.1722836	-0.66819745	0.0298342797779658	0610012G03Rik	-0.21452808	-0.21734703	0.8301352695391432	Stk40	-1.587804	-0.35732886	0.11233068905006409	Rhox3g	-0.0075619114	-0.47094095	0.993966525143585	Gm14139	-0.9046316	-24.759579	0.3656605790850993	Bin3	-0.25962868	-0.21752115	0.7951502167463634	Creb3	-0.7563921	-1.7749752	0.4494141350442592	Suv39h1	-1.4845569	-0.849836	0.13766122206778686	Tmem185a	-0.7727871	-2.3547895	0.439648399861885	Ccdc38	-0.14952165	-1.4717828	0.8811420236128185	Olfr339	-0.20152994	-23.012415	0.8402842225127973	Srp54a	-0.8742401	-1.4959759	0.38198750702895146	Dipk2a	-0.3752888	-0.9063535	0.7074456787330077	Abhd17c	-0.052298024	-0.36593366	0.9582912280753711	BC147527	-0.028711455	-21.132524	0.9770947209580235
13871	Tslp	-0.06926477	-20.19744	0.9447788679800205	Pomt2	-1.7765373	-0.39420062	0.07564439161523913	Fam72a	-0.285991	-0.32934958	0.7748850121416878	Tmem35b	-0.18728714	-0.7688942	0.8514355118624305	Pax6os1	-0.18446617	-0.8738721	0.8536477684820378	Sh2b1	-0.76004237	-0.34555238	0.44722926719045963	Gm48045	-0.04920489	-2.2541883	0.9607560138924206	Hcn2	-2.2776825	-5.0918565	0.022745496592088178	Cnot11	-2.172955	-1.3202347	0.02978369959004067	A930041C12Rik	-0.21474859	-22.393726	0.8299633349404231	Rbm4b	-1.5879138	-1.8374738	0.11230585564835652	4930481A15Rik	-0.0076577375	-0.7172508	0.9938900693715973	Lamb2	-0.9046316	-24.726566	0.3656605790850993	Pla2g4c	-0.26016906	-1.5656219	0.7947333603975845	9630028H03Rik	-0.7567304	-0.30620182	0.4492113970587964	Zkscan17	-1.4845909	-1.6955085	0.13765223166631108	Gucy1a2	-0.77371866	0.023231803	0.43909717590891695	Gm26779	-0.14952768	-0.56287616	0.8811372624367048	Pcdhgb1	-0.20152994	-23.057497	0.8402842225127973	Gm40578	-0.8747228	-3.042116	0.3817247610794441	Retreg2	-0.37544155	-0.4321142	0.7073321172495068	Ybey	-0.052324954	-0.82422936	0.9582697690572655	Gm9752	-0.028711455	-20.643099	0.9770947209580235
13872	Gm26647	-0.06926477	-19.49859	0.9447788679800205	Ola1	-1.7766614	0.12610108	0.07562396245004324	Zfp979	-0.2860377	-0.63527435	0.7748492457229235	Efhd1	-0.18747412	-1.6588541	0.8512889134326921	C530005A16Rik	-0.1845307	-1.5980086	0.8535971379570013	Pla2g3	-0.7602384	-3.0283237	0.44711210477992824	Gm37864	-0.049225476	-0.66147923	0.9607396100117711	Fkbp14	-2.2798426	-1.9084244	0.022617024273019048	Cdkl2	-2.1730804	-1.3263512	0.02977426281479346	Gm34368	-0.21474859	-22.4565	0.8299633349404231	Rundc3a	-1.5880357	-1.2695284	0.11227826805730132	Adam2	-0.007668153	-0.5282721	0.9938817589649667	Acsf2	-0.9049817	-4.9562593	0.36547508857954214	Gprc5a	-0.26028666	-22.926746	0.7946426713772532	Snhg4-1	-0.7569186	-24.6944	0.44909861794088446	Ttc7	-1.4847775	-2.6245918	0.1376027925496353	Spg20	-0.7737767	-0.43966407	0.4390628448792889	Zfp93	-0.149757	-0.56649184	0.8809563409292733	9330160F10Rik	-0.20152994	-23.159426	0.8402842225127973	Pigx	-0.8750291	-0.20400524	0.3815580759826168	Gorasp1	-0.37557834	-24.043612	0.7072303906161184	Nelfcd	-0.05246971	-0.75263715	0.9581544273534324	Gm10248	-0.028711455	-20.5894	0.9770947209580235
13873	Gm47210	-0.06926477	-20.035465	0.9447788679800205	Slc5a8	-1.7771991	-0.3495755	0.07553548809337263	Gm816	-0.2862912	-3.2051446	0.7746550935018983	Msantd1	-0.18764241	-0.7693311	0.8511569792396116	A430093F15Rik	-0.18465039	-3.8895886	0.8535032621209772	Gm37679	-0.7609252	-23.853943	0.4467017700794409	Vps50	-0.049372505	-0.17183979	0.960622439919495	Ccdc92	-2.2803118	-2.810092	0.022589195393796984	Cep85	-2.173714	-0.57643336	0.029726621566875635	Gm13261	-0.21474859	-22.262981	0.8299633349404231	Myg1	-1.5881048	-2.4873812	0.11226263746128186	Snapc4	-0.007716066	-0.38791674	0.9938435311030287	Mtif3	-0.9049838	-1.133837	0.3654739577200945	Tspan8	-0.26028666	-23.211105	0.7946426713772532	Med9	-0.75713736	-1.6327446	0.44896757050295233	Trappc3	-1.4852692	-0.7512433	0.13747251868443996	Il33	-0.77379996	-1.2638835	0.4390491128991535	H2-Ke6	-0.14979018	-0.93656963	0.8809301554360792	Zscan2	-0.20152994	-23.081963	0.8402842225127973	Zfp946	-0.8751776	-2.5359921	0.3814772750456036	Gm6880	-0.37557834	-24.02762	0.7072303906161184	Ulk3	-0.052510113	-0.7359382	0.9581222391272193	2610507I01Rik	-0.028828084	-0.98279756	0.9770017025338147
13874	Mannr	-0.06926477	-19.72611	0.9447788679800205	Hsd17b7	-1.7774421	-0.23390515	0.07549553221615754	Dnah11	-0.28629655	-0.9951817	0.7746510062381198	Gm38304	-0.18772522	-0.8339664	0.8510920607690002	Itk	-0.18465307	-3.6518953	0.8535011525754561	Pvalb	-0.7609252	-23.904589	0.4467017700794409	Slc6a16	-0.04969744	-19.914108	0.9603634970361574	Sccpdh	-2.280451	-2.1109173	0.022580955517326348	Ttyh1	-2.1745472	-0.64525265	0.029664068158394067	Gm35552	-0.21474859	-22.711025	0.8299633349404231	Deptor	-1.5882431	-1.1157081	0.11223138141697853	Glyctk	-0.0077327313	0.105909005	0.9938302344587064	Mul1	-0.90499663	-0.8942732	0.36546717260928296	Gm48362	-0.26028666	-22.899508	0.7946426713772532	Dtwd1	-0.7576028	-1.2556987	0.44868878597215156	Nelfb	-1.4856592	-0.8081214	0.13736926567401395	Ttll1	-0.77379996	-2.0297232	0.4390491128991535	Rnaset2b	-0.14983846	-1.6289458	0.8808920676783686	Ednra	-0.20152994	-23.47414	0.8402842225127973	Col27a1	-0.87521476	-2.269579	0.38145707645220106	Rab35	-0.37561652	-0.4236488	0.7072020027209831	Slc30a1	-0.05264477	-0.7946555	0.9580149455332716	4930558J18Rik	-0.02891041	-0.6589671	0.97693604265789
13875	Gm2464	-0.06926477	-19.81213	0.9447788679800205	1810030O07Rik	-1.7775054	-0.28419346	0.07548512101893717	AC135859.1	-0.28633523	-2.4214044	0.7746213737624992	Gm13748	-0.18779601	-1.3313417	0.8510365667473969	Alox5ap	-0.18465845	-3.9259725	0.853496933487557	Gm4070	-0.7609252	-23.944902	0.4467017700794409	Mpl	-0.04969744	-19.920734	0.9603634970361574	Itprid2	-2.2805269	0.06275491	0.022576462140412482	Ss18l1	-2.175151	-2.8520684	0.029618803199329892	Adrb3	-0.21474859	-22.286901	0.8299633349404231	Mmgt2	-1.590071	-0.81426483	0.1118188029041558	Trdmt1	-0.007753563	-0.40653616	0.9938136136557136	Zfp677	-0.9050073	-3.6434667	0.36546151841034835	Gm10399	-0.26028666	-23.0799	0.7946426713772532	Arid3a	-0.75826925	-2.262034	0.4482898229412522	Vwa5b2	-1.4865807	-2.3271062	0.13712558666293445	Stard3nl	-0.7743368	-0.15373547	0.4387316296801902	Styxl1	-0.14985958	-2.0434744	0.8808754043709978	Prdx5	-0.2015542	-0.2538801	0.8402652576489895	P3h1	-0.8753385	-0.53981555	0.3813897525478913	Rnf181	-0.37568653	-0.059457548	0.7071499593039243	Sema3f	-0.052658234	-0.86217535	0.9580042162156783	Lgr6	-0.029040761	-1.2637112	0.9768320815074607
13876	D730045A05Rik	-0.06926477	-19.704317	0.9447788679800205	Ercc6l	-1.7780753	-1.1152216	0.075391472970457	Sox5os4	-0.28635392	-2.5893197	0.7746070685469391	Smim27	-0.18785077	-1.3303051	0.8509936379159985	Gm9821	-0.18466115	-3.6935778	0.8534948239451787	Pdgfd	-0.7609252	-24.462421	0.4467017700794409	Gm30873	-0.04969744	-19.773289	0.9603634970361574	Gnaz	-2.2806485	-2.8447535	0.02256925563818255	Cmc1	-2.1757383	-0.58931977	0.029574831989391995	Tnfsf8	-0.21474859	-23.116787	0.8299633349404231	Cacng8	-1.5903617	-3.2075737	0.11175328628074087	Gm49575	-0.007774395	-0.2840486	0.9937969928554055	Rccd1	-0.905082	-0.24741161	0.3654219405469973	Gpc4	-0.26049468	-0.6624282	0.7944822283715993	Gpat2	-0.75836587	-24.751202	0.44823197480852794	Zfp646	-1.4866316	-2.4320624	0.1371121417129481	Gm49359	-0.7745284	-0.6255882	0.4386183973319071	Gm28529	-0.14995612	-2.2026145	0.8807992299233296	A230001M10Rik	-0.20156026	-1.585385	0.8402605164475245	Nrsn1	-0.87540346	-3.3472002	0.38135441041761486	Ebpl	-0.37587106	-0.32751083	0.7070127604921417	1700001K23Rik	-0.052934285	-1.5168115	0.9577842668844148	A430010J10Rik	-0.029116228	-0.8608944	0.9767718936527623
13877	Il5ra	-0.06926477	-19.73585	0.9447788679800205	Hps1	-1.7782861	-0.46674562	0.0753568833069975	Mark4	-0.28644866	0.11793799	0.7745345218461255	Misp	-0.18812723	-1.3909522	0.8507769064152353	Gm48250	-0.18544914	-1.7462771	0.8528767732135119	Gpr83	-0.7609252	-23.82239	0.4467017700794409	Gm46419	-0.04969744	-20.33797	0.9603634970361574	Stx8	-2.2810767	0.24777134	0.02254390839270702	Krba1	-2.176004	-1.0373125	0.029554964577186597	9230105E05Rik	-0.21474859	-22.396734	0.8299633349404231	Hap1	-1.5906037	-3.3761463	0.11169878854462785	Tuba8	-0.00779106	-0.30299067	0.9937836962170967	Leng1	-0.90563273	-2.2990346	0.3651302777275559	Gm29642	-0.26051727	-1.0492737	0.7944647894381965	Sp110	-0.75858974	-2.9489684	0.44809802699105516	Slit1	-1.4867531	-26.02355	0.13708002733731206	Mplkip	-0.77454	-0.61072403	0.4386115353051856	Gpr183	-0.14996819	-2.2688024	0.8807897081949015	Tmem107	-0.20166638	-0.744061	0.8401775463601231	Fdft1	-0.8754468	0.25209212	0.3813308501141969	Ccpg1	-0.3758806	-0.17631437	0.7070056642606715	Gm11583	-0.053116076	-21.166206	0.9576394239569829	Creg1	-0.02914367	-0.6723202	0.9767500071929159
13878	Dynlrb2	-0.06926477	-19.89829	0.9447788679800205	Il17d	-1.7784554	-0.72647905	0.07532909364299979	Gng13	-0.2865754	-3.935546	0.7744374553961372	Ppara	-0.188178	-1.8680681	0.8507371211802942	Parvg	-0.185632	-22.296728	0.8527333477167377	Btk	-0.7613064	-4.159656	0.4464740783844472	A530065N20Rik	-0.04969744	-20.057335	0.9603634970361574	Nsmce3	-2.2821133	-3.3606982	0.022482653640426585	Cfap69	-2.1763668	-1.9107167	0.029527835120750884	Gm15998	-0.21474859	-22.360977	0.8299633349404231	1600012H06Rik	-1.5907786	-1.2290394	0.1116594166798742	Gm12514	-0.0078077256	-0.7424951	0.9937703995805143	Lins1	-0.90564126	-0.9991239	0.36512575696818383	Tnfrsf9	-0.2605557	-2.480921	0.7944351434871675	Syt9	-0.7586355	-2.319936	0.4480706313753551	Mir22hg	-1.4867531	-25.944143	0.13708002733731206	Nudt1	-0.77493757	-3.1147652	0.43837654813707727	Gm15535	-0.1500225	-2.1578069	0.8807468606302593	Kdm3b	-0.20213635	-0.21467225	0.8398101287580367	Atg14	-0.87568194	-0.9420863	0.38120296691383626	Cercam	-0.37619877	-2.0662239	0.7067691377833762	Rnf225	-0.053116076	-21.306625	0.9576394239569829	Gm14325	-0.029311754	-0.5902072	0.9766159530089157
13879	Daw1	-0.06926477	-19.929321	0.9447788679800205	Pisd	-1.7788366	0.06539677	0.07526654449735608	Itpripl1	-0.28666747	-0.344202	0.7743669567111983	Gm48250	-0.18860406	-1.6490619	0.8504031495960892	Lhx1	-0.185632	-21.975067	0.8527333477167377	Dhx29	-0.76148754	0.010353362	0.4463659076162675	A530053G22Rik	-0.04969744	-20.588478	0.9603634970361574	Fam189b	-2.2828085	-1.9247605	0.022441649246476195	Tpgs1	-2.177964	-1.231299	0.029408719829007602	Prdm9	-0.21532398	-0.6020235	0.8295147314567511	Ddx25	-1.5908538	-1.6684054	0.11164248099094808	Gm20655	-0.007816059	-0.7715082	0.9937637512628718	Fmc1	-0.90580565	-1.7078388	0.36503873916372176	Stard6	-0.26058736	-1.0432878	0.7944107293974951	Ndufb1-ps	-0.7586635	-0.29258624	0.44805389007861784	Sgf29	-1.4867531	-25.904314	0.13708002733731206	Rab3a	-0.7751059	-0.25878066	0.43827708632860773	Bcl2a1b	-0.15005872	-2.471893	0.8807182957811025	Htra1	-0.20214242	-0.7110071	0.8398053881136667	Golga7	-0.87572837	-0.019282363	0.3811777299196787	Sfmbt1	-0.37622103	0.06821053	0.7067525819898799	C030032O16Rik	-0.053116076	-21.226084	0.9576394239569829	Ipo5	-0.0296342	-0.547517	0.976358789691646
13880	Gm12999	-0.06926477	-19.70513	0.9447788679800205	Cwc27	-1.7795863	0.1764557	0.07514369015400313	Ankrd34b	-0.2868756	-22.316465	0.7742075752391206	Pigp	-0.18861742	-0.3778913	0.8503926807009399	Hcrtr1	-0.185632	-21.61501	0.8527333477167377	Gm14264	-0.7616268	-1.002389	0.4462827715711928	Scarf2	-0.04969744	-20.289062	0.9603634970361574	Bbs12	-2.2831514	-1.1020684	0.022421450573821475	Sgpp2	-2.1780035	-4.2435045	0.029405771816376214	9130023H24Rik	-0.21535672	-2.1120343	0.829489213766258	Ikbkb	-1.5909616	0.055353373	0.11161822529175347	Gm29680	-0.007820224	-0.8072453	0.9937604271042128	Uprt	-0.9062155	-1.0515132	0.36482181612692965	Galnt4	-0.26059416	-1.536596	0.7944054978330514	Plekhg3	-0.7589483	-1.3764216	0.44788345346884384	Tmem65	-1.4869792	-0.0957792	0.13702029510091654	Slc26a10	-0.7751349	-24.965342	0.43825993905238314	Gcnt4	-0.15031517	-1.1918527	0.8805159658779733	Selenoo	-0.20220609	-0.31321517	0.8397556116986643	Ccnk	-0.8757345	-0.27028036	0.38117436506462077	Zfp28	-0.37645328	-0.9107881	0.7065799369826671	Dgat2l6	-0.053116076	-21.173288	0.9576394239569829	4930527F14Rik	-0.0296342	-0.4446538	0.976358789691646
13881	Gm4131	-0.06926477	-20.006433	0.9447788679800205	Plekhh2	-1.7797337	-0.41133872	0.07511956218536499	Eid2	-0.2868756	-22.52833	0.7742075752391206	Myb	-0.18910491	-2.1628308	0.8500105840919363	Ckmt2	-0.185632	-21.572445	0.8527333477167377	Ttn	-0.76177824	-2.8639715	0.4461923812172487	Gm37971	-0.04969744	-19.80945	0.9603634970361574	Ppp2r5a	-2.2835782	0.10032205	0.022396340652759684	Sppl2b	-2.178233	-0.3959409	0.02938870290935325	Gm20635	-0.21555655	-1.151606	0.8293334254530049	Ap1b1	-1.5916326	0.11473207	0.11146729277198607	Gm42031	-0.007820224	-0.7342441	0.9937604271042128	Errfi1	-0.906271	-0.7739626	0.3647924473247184	Sugct	-0.26069364	-0.837666	0.7943287692837845	Cgref1	-0.7595257	-3.2881384	0.4475381280053744	Rpf1	-1.4870951	-2.5700688	0.13698969011271792	Cog6	-0.77545124	-0.29291144	0.43807305875950764	Xkr7	-0.15039966	-22.551577	0.8804493177347105	Zfp959	-0.20238802	-0.73378736	0.8396133969021067	Zfp748	-0.8758088	-25.24467	0.38113398822623135	Zfp719	-0.37660602	-0.32333267	0.7064664252029871	Gm15046	-0.053116076	-21.173706	0.9576394239569829	March8	-0.029671934	-0.6406719	0.9763286962720548
13882	Olfr1393	-0.06926477	-19.88853	0.9447788679800205	6030443J06Rik	-1.7800788	0.04469585	0.07506307670057946	Gm32849	-0.2868756	-22.63517	0.7742075752391206	Pqlc1	-0.18931729	-0.34518996	0.8498441475369158	Rasgrp4	-0.185632	-22.03135	0.8527333477167377	Kcnk4	-0.76212835	-4.3107147	0.445983393455463	Gm16758	-0.04969744	-19.760666	0.9603634970361574	Napepld	-2.2850413	-2.111755	0.022310408539339802	Ptpra	-2.1786933	0.17594132	0.029354468020338937	Fzd5	-0.21559101	-3.0394514	0.8293065660770726	Slc16a4	-1.5919863	-25.609062	0.11138777504434193	Cfap52	-0.007824391	-0.80392593	0.9937571029456621	Rfesd	-0.9068196	-1.3422084	0.36450222747529215	Qrfpr	-0.260714	-2.640507	0.7943130750529259	Tmem41a	-0.75981313	-24.672852	0.44736628234270226	Surf1	-1.4874682	-3.2202454	0.13689119279877354	Itpr3	-0.7754658	-2.6208942	0.4380644873684709	Rassf7	-0.15039966	-22.62594	0.8804493177347105	Cct6b	-0.20239711	-2.0185158	0.8396062862996904	Tmem230	-0.87589854	-0.34122774	0.38108520304990035	Ncf1	-0.3767269	-24.74487	0.7063765663405337	D430001F17Rik	-0.053116076	-21.252321	0.9576394239569829	Smim5	-0.02977484	-20.683323	0.976246623480908
13883	4930434J06Rik	-0.06926477	-19.774221	0.9447788679800205	Phc1	-1.7814164	-1.373831	0.07484444383126436	4930567K20Rik	-0.2868756	-22.249891	0.7742075752391206	Hbs1l	-0.18996507	-0.28634587	0.8493365050709609	Icos	-0.185632	-22.6298	0.8527333477167377	Prpf4b	-0.7624636	-0.027576111	0.44578333388192126	Tyr	-0.04969744	-19.994083	0.9603634970361574	Amot	-2.2851439	-3.6351151	0.022304387370227642	Zfp787	-2.1790082	-1.170903	0.029331051021388267	Bgn	-0.21560134	-3.108529	0.8292985083031966	Col25a1	-1.5924317	-1.9658138	0.11128775602570547	Gm4181	-0.007832724	-0.75429106	0.993750454628886	Deaf1	-0.90720594	-0.13971524	0.3642979180180702	Ap4b1	-0.26075244	-0.5498471	0.794283430621822	Batf2	-0.75981313	-24.821121	0.44736628234270226	Nexmif	-1.4879063	-0.72057784	0.13677560283224338	Kmt2c	-0.7756312	-0.124447145	0.4379667803278987	Sgk2	-0.15039966	-22.952187	0.8804493177347105	Hk3	-0.2027367	-23.740793	0.8393408331816855	Armc2	-0.876112	-2.0058496	0.3809691433887883	Rbm11	-0.3767269	-24.078655	0.7063765663405337	Gm30731	-0.053116076	-21.407509	0.9576394239569829	Wincr1	-0.02977484	-20.445711	0.976246623480908
13884	Gm16054	-0.06927701	-0.31465685	0.9447691245444665	Car7	-1.7814255	-4.0689273	0.07484296692747433	Gm16701	-0.2868756	-22.217527	0.7742075752391206	Gm15441	-0.19003986	-22.017696	0.8492778947018155	Gm3693	-0.185632	-21.630249	0.8527333477167377	Pcdhgc4	-0.7626218	-0.37321383	0.4456889686903389	Gm33255	-0.04969744	-20.612604	0.9603634970361574	Igf2r	-2.2852879	-0.6675212	0.022295960107297223	Gm16091	-2.1790495	-1.897405	0.029327987158986574	Egf	-0.21617673	-0.31532615	0.8288499872365805	Rexo4	-1.5934625	-0.16162692	0.11105647714942697	Gm5878	-0.00783689	-0.8340936	0.9937471304706605	Coq10b	-0.90773314	-0.32892218	0.36401922450188484	Grip1os2	-0.26104185	-1.8431457	0.7940602350371584	Il34	-0.76044905	-0.9434141	0.4469862261754838	Zfp248	-1.4880674	-1.6542577	0.1367331144984813	Zfp868	-0.77581114	-1.0443	0.43786051672766624	Lipt2	-0.15039966	-22.573294	0.8804493177347105	Cd40	-0.2027367	-23.377542	0.8393408331816855	Ttc9	-0.87682056	-1.3653464	0.3805841154436158	Adat2	-0.3767269	-24.022243	0.7063765663405337	Bmp2	-0.053116076	-21.353489	0.9576394239569829	Gm28730	-0.02977484	-20.573788	0.976246623480908
13885	Gm37885	-0.069742166	-0.6027103	0.9443988801292521	Plaat3	-1.7817421	-1.0915283	0.07479129028901071	Tnfsf8	-0.2868756	-23.166103	0.7742075752391206	Tnfrsf13c	-0.19003986	-21.827806	0.8492778947018155	Gm42705	-0.185632	-21.470915	0.8527333477167377	Pus3	-0.76265293	-0.08731358	0.44567041960673837	Gm12860	-0.04969744	-19.979298	0.9603634970361574	Bphl	-2.285795	-3.8306704	0.02226625527347902	Zfp592	-2.179185	-0.20872316	0.029317939622996635	Khnyn	-0.21617846	-0.44559616	0.8288486444428276	Gm32857	-1.5938183	-25.621117	0.11097673530695013	Gm16596	-0.0078535555	-1.18701	0.9937338338388451	Abhd4	-0.90910995	-1.3837397	0.36329209088221204	2310030G06Rik	-0.26171565	-1.147976	0.7935406731717897	Pdpr	-0.76053804	-0.24109824	0.44693303297251696	Slc6a8	-1.490159	-1.5509235	0.13618243549828715	Dok5	-0.77596784	-0.8903641	0.43776797664504397	Plbd1	-0.15039966	-23.346436	0.8804493177347105	Gm4524	-0.2027367	-23.082954	0.8393408331816855	2610021A01Rik	-0.87691027	-0.7181038	0.3805353735040463	Gm7324	-0.3767269	-24.112097	0.7063765663405337	Cyp2c29	-0.053116076	-21.3272	0.9576394239569829	Platr8	-0.02977484	-20.540182	0.976246623480908
13886	Gm26805	-0.06980431	-1.3198421	0.9443494151840055	2610301B20Rik	-1.7819748	-0.36600435	0.07475334235370437	Hist3h2a	-0.28707173	-0.29624087	0.7740573975605878	Hist2h3b	-0.19003986	-21.823189	0.8492778947018155	Bmp15	-0.185632	-21.830687	0.8527333477167377	Slfn5	-0.7629598	-1.7484293	0.4454873718116924	Chil5	-0.04969744	-20.175028	0.9603634970361574	Fars2	-2.287056	0.21311124	0.02219255868617185	Tmtc4	-2.1795213	-1.9968151	0.029292956161856412	Fastkd5	-0.21670733	-1.2046108	0.8284364304217285	B9d1	-1.5938183	-25.534191	0.11097673530695013	Tbx6	-0.0078535555	-1.5315442	0.9937338338388451	Kdm1b	-0.9092551	-0.91600794	0.36321548483008703	BC028528	-0.26188296	-1.2183872	0.7934116686445182	Kpna6	-0.7605635	-0.12374722	0.4469178355759915	Slc25a37	-1.4901731	-1.1389195	0.13617872052608684	Gls2	-0.77601427	-3.059339	0.43774055952229496	Fbln7	-0.15039966	-22.721933	0.8804493177347105	Zfp687	-0.20274884	-0.40327802	0.8393313530510097	Mrpl41	-0.87728775	-0.4706602	0.380330363210326	Tmprss11f	-0.3767269	-24.231226	0.7063765663405337	Ebi3	-0.053116076	-21.346672	0.9576394239569829	Gm12305	-0.02977484	-20.573687	0.976246623480908
13887	4931428L18Rik	-0.06980808	-1.8779277	0.9443464173154307	Irf3	-1.7820613	-0.33471075	0.07473922130603693	Cd2bp2	-0.28713444	0.12267943	0.7740093833517626	4930452A19Rik	-0.19003986	-21.834572	0.8492778947018155	F630040K05Rik	-0.185632	-21.641462	0.8527333477167377	Pacc1	-0.76310176	-0.44539815	0.4454027166219715	Mpzl2	-0.04969744	-20.496048	0.9603634970361574	Crip1	-2.2872503	-1.1411601	0.022181218326767563	Map4k2	-2.179627	-0.4851027	0.029285121989047605	Arfgap3	-0.21691062	-0.16469817	0.8282780024160832	Neu1	-1.5938793	-0.34522638	0.11096306981669793	Lncbate10	-0.008926389	-17.98001	0.9928778669918955	Gjb1	-0.9093042	-3.4184709	0.36318957624752934	Slc36a3	-0.26192367	-22.904953	0.7933802900194907	Gpr158	-0.76056856	-0.18317537	0.4469147961319654	Rab40b	-1.4903483	-3.5592344	0.13613266137025407	Slc52a2	-0.77636546	-1.3540945	0.43753324951913075	Mfng	-0.15039966	-22.811571	0.8804493177347105	Gm17491	-0.20296107	-1.1076726	0.8391654545389395	Sema7a	-0.8773125	-0.35363314	0.3803169222837707	Olfml3	-0.37673646	-0.26603267	0.7063694723941059	Spns3	-0.053116076	-21.863665	0.9576394239569829	Gm8122	-0.02977484	-20.521996	0.976246623480908
13888	AI849053	-0.06981184	-1.9796783	0.944343419447644	Rasa3	-1.7820613	0.10178585	0.07473922130603693	Nbeal2	-0.28744933	-1.2410687	0.7737683038015458	Gm15402	-0.19003986	-21.95152	0.8492778947018155	Gm14703	-0.185632	-21.80689	0.8527333477167377	Gm48747	-0.7638075	-23.731783	0.44498199551456896	Ccdc172	-0.04969744	-19.99296	0.9603634970361574	Prune1	-2.287579	-0.9044449	0.02216205260084877	Ppp1r18	-2.1803398	-3.6995904	0.029232288460476714	Gm32816	-0.21693991	-22.411356	0.8282551786179349	Il17rc	-1.5939647	-4.1998224	0.11094394036227935	Nkx3-1	-0.008926389	-17.690418	0.9928778669918955	Snhg4-1	-0.90985066	-24.707182	0.3629012805416101	Hkdc1	-0.2620322	-2.2303767	0.7932966153215453	Bbs4	-0.7606347	-0.52601224	0.446875284429772	Rad52	-1.4906875	-1.9653193	0.13604354878349964	Stam	-0.7767079	0.06345537	0.4373311338599517	Synpo2l	-0.15039966	-22.60963	0.8804493177347105	Gm47428	-0.203237	-1.6650378	0.838949797158105	Coq9	-0.8774239	-0.15883692	0.3802564417262497	Tepsin	-0.37683508	-1.54506	0.7062961697748074	Gm5432	-0.053116076	-21.288225	0.9576394239569829	Gm44284	-0.02977484	-20.818542	0.976246623480908
13889	Lhfpl5	-0.06981749	-1.9898292	0.9443389226474421	Cmpk2	-1.7821544	-1.6470462	0.07472404887779874	Prr12	-0.2876201	0.07005395	0.7736375579163177	Gm13977	-0.19003986	-21.84726	0.8492778947018155	AW495222	-0.185632	-21.709053	0.8527333477167377	Capn3	-0.7638075	-24.536448	0.44498199551456896	Tcfl5	-0.04969744	-19.990803	0.9603634970361574	Zmat5	-2.28762	-1.364155	0.022159657898098362	Ppfia3	-2.1806467	-3.1528728	0.029209565962424074	Gm12703	-0.21693991	-22.434155	0.8282551786179349	Smim11	-1.594227	-1.6737531	0.11088520188844271	4921522P10Rik	-0.008926389	-18.384077	0.9928778669918955	Gm28198	-0.91067886	-1.8071032	0.36246460555336835	Yjefn3	-0.26208872	-1.0319493	0.7932530356920735	Gabarapl1	-0.76092976	-0.1036875	0.44669902566592556	Psme3	-1.4908515	-1.3301439	0.1360004938477623	Rabgap1	-0.7767804	-0.012454084	0.4372883196459506	Slc3a1	-0.15039966	-22.620258	0.8804493177347105	Gm42984	-0.2034826	-0.56317824	0.8387578485627823	Depdc7	-0.87821287	-0.351048	0.3798282069996425	Abcd1	-0.37701324	-0.61320364	0.7061637590463204	S100a3	-0.053116076	-21.527378	0.9576394239569829	Tnf	-0.02977484	-21.086155	0.976246623480908
13890	Gm45371	-0.069819376	-2.0341318	0.9443374237144356	2510039O18Rik	-1.7821673	-0.37066036	0.0747219417950986	Tmem94	-0.28794566	-0.048159637	0.7733883413648877	Gm40117	-0.19003986	-21.892584	0.8492778947018155	Gm49876	-0.185632	-21.598288	0.8527333477167377	Gm27188	-0.7638075	-23.717993	0.44498199551456896	4930413F20Rik	-0.04969744	-19.857758	0.9603634970361574	Mex3d	-2.2879581	-2.9986749	0.02213995620011988	Smtn	-2.181313	-1.4162796	0.029160264071839737	Gm49504	-0.21693991	-22.459745	0.8282551786179349	Birc2	-1.5944486	-0.114553176	0.11083558929580653	Gm29101	-0.008926389	-17.64826	0.9928778669918955	Mks1	-0.9110951	-2.6238747	0.3622452669167596	Rnf113a1	-0.26221308	-2.4464011	0.793157162780042	Egfem1	-0.7612655	-0.37648463	0.44649850347919784	Gm30382	-1.4914111	-3.4518576	0.1358535924635981	Tk2	-0.77685297	-1.4117892	0.4372455078448182	AI182371	-0.15039966	-22.653555	0.8804493177347105	Casp6	-0.2037191	-0.7164729	0.8385730182406139	Evc	-0.8786151	-1.2696685	0.37961000540728573	Gsn	-0.37701643	-0.025355358	0.7061613946498444	Slc5a10	-0.053116076	-21.156097	0.9576394239569829	Papolb	-0.02977484	-20.47013	0.976246623480908
13891	Gm43458	-0.06982126	-2.2364511	0.9443359247816263	Asb13	-1.7828925	-0.72209173	0.07460381216804914	Sqor	-0.28846067	-0.87917995	0.7729941366707785	2700081O15Rik	-0.19025756	-0.36000586	0.8491073014056941	Gm15527	-0.185632	-21.853079	0.8527333477167377	Nfil3	-0.7654216	-0.13743669	0.44402050894998335	C530025M09Rik	-0.04969744	-19.77111	0.9603634970361574	Nol9	-2.2890105	-1.0648056	0.022078739023912324	Mis12	-2.1817157	-2.6735942	0.029130522382180224	Nrarp	-0.21693991	-22.488817	0.8282551786179349	Mov10	-1.5963091	-0.41581926	0.11041980741947591	Zfp648	-0.008926389	-17.686262	0.9928778669918955	Scrn3	-0.91124237	-0.68900776	0.36216767470376554	Cct6b	-0.26238945	-1.6423297	0.7930212029202672	Zbtb34	-0.7615249	-0.7358812	0.4463435896148834	Cr2	-1.4916203	-3.6576767	0.13579872139129429	Aste1	-0.77719253	-0.8114479	0.4370451806880842	Gm50163	-0.15078585	-0.6539766	0.8801446512993607	Cd244a	-0.20394348	-23.82272	0.8383976746279674	Rmdn3	-0.8790637	-0.30962485	0.37936671766522945	Nbr1	-0.37733778	0.04171691	0.7059226052181855	5730414N17Rik	-0.053116076	-21.285393	0.9576394239569829	Ceacam19	-0.02977484	-20.279184	0.976246623480908
13892	Gm27209	-0.06982126	-2.1217308	0.9443359247816263	Rnf103	-1.782979	0.005396251	0.07458971419934908	Slc9a3r2	-0.2887195	-0.47936827	0.7727960351736027	Gm13184	-0.19096546	-0.85894066	0.8485526604271492	Wscd1	-0.18619409	-0.42410755	0.852292555733818	Slc25a43	-0.7661571	-1.6384751	0.44358283833486734	Gm12526	-0.04969744	-19.856295	0.9603634970361574	Ddx25	-2.2899776	-2.492501	0.022022615267769077	Tmub2	-2.1819153	-1.7643656	0.029115783115035532	Mfsd7a	-0.21693991	-22.528473	0.8282551786179349	Riox2	-1.5964555	-1.2852112	0.11038714251369558	Srarp	-0.008926389	-18.245989	0.9928778669918955	Gpat2	-0.91159034	-24.76399	0.3619844185128511	Cby1	-0.26246408	-0.16346532	0.7929636833348847	Cyp4x1	-0.7620845	-3.1562858	0.4460095658653749	Camkv	-1.4917758	-2.3472745	0.13575794992605003	Phkg2	-0.7772593	-0.2184487	0.437005806352474	Abhd17a	-0.15084015	-0.2582855	0.8801018090037126	Gm49893	-0.20394348	-23.208204	0.8383976746279674	Esco2	-0.87911946	-0.12944163	0.3793365231214274	4930420G21Rik	-0.37787548	-24.883528	0.7055231114284066	Gm11802	-0.053116076	-21.277695	0.9576394239569829	A930001C03Rik	-0.02977484	-20.549576	0.976246623480908
13893	Gm20110	-0.069823146	-2.402704	0.944334425849014	Chmp1a	-1.783067	-0.9779377	0.07457540803871418	Tnfrsf25	-0.28879422	-2.0017345	0.7727388539891724	Il1rl2	-0.19113374	-1.7818676	0.848420813403589	Gm47283	-0.18648992	0.023256289	0.8520605784731563	Sirt5	-0.76616114	-0.25863296	0.4435804253936164	Gm7694	-0.04969744	-20.121986	0.9603634970361574	Plppr2	-2.2903094	-2.9507103	0.022003385736250096	Birc2	-2.1821578	-0.2376345	0.02909788536810362	Rnf145	-0.21700193	-0.22977355	0.8282068463476149	Zswim7	-1.5966303	-1.9039776	0.1103481361024026	Rxfp3	-0.008926389	-18.09096	0.9928778669918955	1700012D14Rik	-0.911601	-0.3413878	0.3619787980759578	Actr8	-0.26247537	-0.18156868	0.7929549683444498	Gne	-0.76213795	-0.6053703	0.44597768922522474	Gm10130	-1.4919425	-25.977957	0.1357142237736037	Gm16091	-0.7773667	-0.59539175	0.43694246931630176	Pecr	-0.15084015	-0.4101305	0.8801018090037126	Dynlt1b	-0.20394348	-23.154795	0.8383976746279674	Lrrc14	-0.8795588	-0.6366258	0.37909837355418896	Panx2	-0.37787548	-24.00437	0.7055231114284066	Cd4	-0.053116076	-21.704454	0.9576394239569829	Gm37637	-0.02977484	-20.561392	0.976246623480908
13894	Epn3	-0.069823146	-2.17831	0.944334425849014	Mrps31	-1.7831484	-0.29587132	0.0745621558022225	Ppp2cb	-0.28890896	0.07631015	0.7726510424298225	Gm49463	-0.19131005	-1.7312275	0.8482826924990139	Gm26531	-0.18649934	-2.243165	0.8520531975884742	Nudt3	-0.7665721	0.08779023	0.44333595289203875	Zp3r	-0.04969744	-19.92079	0.9603634970361574	Rhox2h	-2.290744	-4.1648126	0.021978226296555874	Col25a1	-2.182486	-2.5051332	0.02907367153126497	Gm35315	-0.21717936	-0.9690985	0.8280685659453967	H19	-1.5968316	-4.7446957	0.11030324685496683	Rapgef3os2	-0.008926389	-18.205557	0.9928778669918955	Ranbp10	-0.91165864	-0.17927107	0.3619484486616604	Slc35c1	-0.262498	-1.1481569	0.7929375384411635	Csgalnact2	-0.7622066	-0.20654735	0.44593670688033404	Yipf6	-1.4921064	-1.9583505	0.135671249345002	Cln8	-0.777416	-1.5493878	0.43691337028842137	Rprm	-0.15085524	-0.8142083	0.8800899084283121	Gm44699	-0.20394348	-23.089014	0.8383976746279674	Rmdn2	-0.879664	-0.92468596	0.3790413654795449	Gm36388	-0.37787548	-23.945621	0.7055231114284066	Siglec1	-0.053116076	-21.91111	0.9576394239569829	Gm11769	-0.02977484	-20.485228	0.976246623480908
13895	Gm49016	-0.06982879	-2.1276937	0.9443299290523597	Zfp617	-1.7842069	-0.37548554	0.07439005174331367	Tmem86b	-0.28909576	-0.47019148	0.7725080996066989	Tmem53	-0.19133943	-0.80013543	0.8482596728010527	Gm43623	-0.18657464	-2.540131	0.8519941509775237	Cracr2a	-0.7666897	-24.006031	0.44326600289430607	Gm7480	-0.04969744	-20.819605	0.9603634970361574	Fndc9	-2.2908514	-3.9515538	0.021972008914140407	Churc1	-2.1841228	-1.2524065	0.02895322591153694	Rab39b	-0.21757904	-0.23052627	0.8277571189335232	1110002L01Rik	-1.5970634	-0.24172132	0.1102515740770975	Ccdc105	-0.008926389	-17.489319	0.9928778669918955	Anxa3	-0.9118081	-3.5521362	0.361869772421058	Timm29	-0.2625839	-0.5014298	0.7928713057522215	C1qtnf6	-0.7626034	-2.7982464	0.44569996200378414	Ndufaf6	-1.4932342	-1.237095	0.13537589969719865	Ifi44	-0.77746534	-1.9906533	0.436884272376613	Cyb5d1	-0.15099704	-1.8777711	0.8799780443437276	Gm9725	-0.2041072	-1.2196577	0.8382697262441654	Senp3	-0.8800198	-0.826801	0.3788485831477735	Gm35066	-0.37787548	-24.091812	0.7055231114284066	4921515L22Rik	-0.053116076	-21.31505	0.9576394239569829	Adamts8	-0.02977484	-20.359314	0.976246623480908
13896	Gm13387	-0.06982879	-2.4833379	0.9443299290523597	Taf5l	-1.7842082	-0.26348686	0.07438984180262773	Gm50431	-0.28921583	-0.5471084	0.7724162118675594	Mmp13	-0.19180423	-2.5601308	0.8478955602612699	Mtr	-0.18667549	-0.38946885	0.8519150719945747	Hrh1	-0.7666897	-23.952158	0.44326600289430607	D030045P18Rik	-0.04969744	-20.143028	0.9603634970361574	Itih5	-2.2924821	-2.9477358	0.02187783865184222	Tmem138	-2.1841805	-2.3412051	0.02894898417450197	Ropn1l	-0.21769446	-2.6484578	0.8276671802222784	Tyw5	-1.5975331	-1.0415947	0.11014692734698336	Myh2	-0.008926389	-17.558342	0.9928778669918955	Zbtb44	-0.91195744	-0.096931	0.3617911068987648	Gm26862	-0.26263818	-3.4607837	0.7928294753501417	Phf23	-0.76310194	-1.2617378	0.4454026148442949	Il17ra	-1.4932399	-25.996494	0.13537442049995493	Gm50013	-0.7776598	-25.097748	0.43676960323901126	AC166172.1	-0.15102118	-1.586858	0.879959003886968	Nmrk1	-0.2042861	-0.7298215	0.8381299356759209	Hhat	-0.8800353	-3.2808986	0.3788402026763461	Gm42726	-0.37796137	-1.4413356	0.7054592944932727	1700056E22Rik	-0.053116076	-21.234362	0.9576394239569829	Gm32005	-0.02977484	-21.032661	0.976246623480908
13897	Gm6525	-0.06983068	-2.3743339	0.9443284301205358	Mfsd8	-1.7847329	-0.67252475	0.07430464587508073	Dedd2	-0.28925052	-0.38714507	0.7723896671147464	BC029722	-0.19190706	-0.4099169	0.8478149995132982	2610204G07Rik	-0.18709369	-1.030475	0.8515871737069602	Cbll1	-0.76712644	0.012472337	0.4430063586598312	Kcne1l	-0.04969744	-20.150105	0.9603634970361574	Apod	-2.2929626	-1.7425622	0.02185016562188555	Slc8a2	-2.1855037	-2.5827336	0.02885193426419056	Dkkl1	-0.21774614	-2.7448945	0.8276269098899506	Tspyl1	-1.597706	-0.9786536	0.1101084407310732	Gm1698	-0.008926389	-18.00761	0.9928778669918955	Atpaf2	-0.9125573	-0.6901486	0.3614754288955999	Gm15879	-0.26266077	-1.3009992	0.7928120461918897	Ap1s3	-0.7634478	-2.94865	0.4451963587881377	Esyt1	-1.4932483	-2.481522	0.13537220172750064	Vamp1	-0.7777236	-1.4831947	0.43673195446749324	Pgam5	-0.15105437	-0.44504738	0.8799328233722545	Fxn	-0.20445892	-0.7794748	0.8379948886227241	Gpr108	-0.88009095	-0.9651275	0.3788100339239098	Gm16172	-0.3779741	-1.6392051	0.7054498403087202	4930483K19Rik	-0.053116076	-21.409353	0.9576394239569829	6530411M01Rik	-0.02977484	-20.424088	0.976246623480908
13898	Gm13388	-0.06983068	-2.557072	0.9443284301205358	Gmpr	-1.7848738	-0.8955776	0.07428178665858112	Celrr	-0.28938663	-3.1737113	0.7722855325799357	Apoc1	-0.1919271	-1.7919505	0.8477993060461053	9330198N18Rik	-0.18743928	-2.5768404	0.8513162288842905	Zfp850	-0.76725215	-0.59295225	0.4429316165356587	AI467606	-0.04969744	-20.58619	0.9603634970361574	Thsd4	-2.2931316	-25.842075	0.021840432693179337	Gins1	-2.186195	-2.2843883	0.028801342623245837	Gm26581	-0.21775992	-2.8644762	0.8276161712111962	Zkscan17	-1.5978014	-0.7181195	0.1100871644586019	Gm29291	-0.008926389	-18.680288	0.9928778669918955	Gm10135	-0.91283053	-2.3245115	0.3613316897742155	Gm17090	-0.26273087	-1.836826	0.7927580164591579	Rtn2	-0.7635801	-3.0433812	0.4451175105710339	Plce1	-1.493531	-3.8384323	0.13529825872016996	Bbip1	-0.7777846	-0.023121882	0.4366960187476646	Fbxl13	-0.15108153	-0.98698217	0.8799114030487487	A630072M18Rik	-0.20446499	-0.52275383	0.8379901502162632	Rnf41	-0.88010025	-0.033861935	0.37880500594226374	Dph2	-0.378095	-1.7897912	0.7053600278238159	Gm7008	-0.053116076	-21.30553	0.9576394239569829	Ccm2l	-0.02977484	-20.464386	0.976246623480908
13899	Hsd3b2	-0.06983444	-2.4409094	0.9443254322574794	Ankra2	-1.7851621	-0.51962435	0.07423503754360072	Pcbd1	-0.28959742	0.04925073	0.7721242342407713	Gm20619	-0.19246402	-2.7142203	0.8473787436239713	Gm26903	-0.18748769	-2.8760378	0.8512782769245859	Tmem80	-0.7673887	-0.10850419	0.4428504531481088	Crip3	-0.04969744	-19.909016	0.9603634970361574	Ankrd49	-2.2932389	-0.6265894	0.02183424924133773	Cenpt	-2.1865118	-1.9830428	0.028778185350061374	Tspan12	-0.21790636	-0.30676645	0.8275020747401551	Nrn1	-1.5982711	-0.9190318	0.10998264105525729	Tlr9	-0.008926389	-18.628296	0.9928778669918955	Plekhf2	-0.9136843	-1.5009004	0.36088273606194743	Snx15	-0.2628462	-0.29002532	0.79266913099941	Mylip	-0.76363605	-0.7033426	0.44508415410698876	Syde1	-1.4939493	-3.281185	0.13518888033948673	Rxrb	-0.7780574	-0.3250468	0.4365351844987235	Gm9750	-0.15122636	-1.7553779	0.8797971628079152	Dtx2	-0.2047318	-0.67820954	0.8377816661507836	Mis12	-0.88031685	-1.2377824	0.3786876980313453	Ndufa3	-0.37826043	-0.24286118	0.7052371331817244	Nup35	-0.05312954	-0.407045	0.957628694906825	1700016J18Rik	-0.02977484	-20.567942	0.976246623480908
13900	Mmp25	-0.06983821	-2.9664042	0.9443224343952116	Lmbr1	-1.7851905	0.1861512	0.07423042682664042	Pcdh8	-0.2898029	-22.485266	0.7719670288799293	Gm5532	-0.19246669	-2.8373697	0.8473766513821578	Gm17216	-0.18751189	-3.0706668	0.8512593010738982	Xrcc6	-0.76754147	0.063519955	0.442759656665457	Gm38139	-0.04969744	-20.105917	0.9603634970361574	Rab39b	-2.2937415	-2.6760046	0.021805352726424542	Ctif	-2.1865597	0.19425656	0.02877468903090164	Xk	-0.21805967	-0.26321638	0.8273826129250564	Csrnp2	-1.5984379	-3.298882	0.10994555637438702	Chrna6	-0.008926389	-17.795382	0.9928778669918955	Hist1h2be	-0.9137526	-0.46747568	0.36084683488881464	Pgap2	-0.26323962	-0.21309689	0.7923658950072279	Dcaf8	-0.7636742	0.091219924	0.4450614118805273	Hpgds	-1.4945371	-26.580366	0.13503527487006695	Tbc1d9	-0.778217	-0.40657514	0.43644109518181373	Saxo2	-0.15129876	-1.0504476	0.8797400436255911	Trmo	-0.20508353	-1.2932862	0.8375068636490967	Rad54l	-0.88041276	-1.9134704	0.37863575453009723	Gsk3a	-0.37839088	-0.16524658	0.7051402409053813	Tmem170	-0.05331133	-0.5950215	0.9574838534817671	Gm34562	-0.02977484	-20.42687	0.976246623480908
13901	Cdhr1	-0.06983821	-2.5265021	0.9443224343952116	4930488L21Rik	-1.7860137	-5.0575485	0.07409702707299037	Gngt2	-0.2898029	-23.00686	0.7719670288799293	Gm1968	-0.19248807	-2.9781322	0.8473599134863755	Arhgap27os2	-0.18756568	-3.689861	0.8512171328251754	Mpdu1	-0.7682566	-0.048290778	0.4423347421518131	Gm47888	-0.04969744	-20.02776	0.9603634970361574	Aph1a	-2.294228	-0.5179291	0.021777396639557498	Vps16	-2.1873202	-0.4684639	0.02871915871246073	Mas1	-0.21855582	-2.0858238	0.8269960672474943	Lurap1l	-1.5996375	-4.3966117	0.10967901881844572	Gm20083	-0.008926389	-18.315207	0.9928778669918955	Kdm7a	-0.91386366	-0.07925966	0.360788500261488	Fam168b	-0.26326448	-0.1978068	0.7923467259706946	Polr3d	-0.7636793	-0.43634054	0.44505837963372985	H2-T22	-1.4954557	-0.84286684	0.13479553637266434	Fam120c	-0.7787829	0.0599951	0.4361075999626274	1700001G11Rik	-0.15161255	-22.7306	0.8794925344039064	Gm29087	-0.20515023	-23.07422	0.8374547481683589	Kazald1	-0.8805365	-25.3146	0.3785687371387071	2900097C17Rik	-0.37840042	0.18943222	0.7051331514143768	Akr7a5	-0.053560447	-0.25384054	0.9572853693652509	Fgf2os	-0.02977484	-20.352903	0.976246623480908
13902	Igfbpl1	-0.069840096	-2.8874362	0.9443209354643733	Shmt1	-1.786094	-0.3205127	0.07408405358019034	Mr1	-0.29033792	-1.2283598	0.7715577263898205	Zfp865	-0.19249207	-0.46246108	0.8473567751385811	Akap7	-0.18806724	-0.35620168	0.8508239344014844	Mtcp1	-0.76845264	-0.60755205	0.4422183129513636	Gm8378	-0.04969744	-20.25802	0.9603634970361574	Nans	-2.294628	-1.1911622	0.021754456050503745	Ints1	-2.1875842	-1.597513	0.02869990730065563	Gm26648	-0.21891244	-1.2258643	0.8267182634251771	Snhg17	-1.6005098	-1.9301951	0.10948553528036407	7420701I03Rik	-0.008926389	-17.972218	0.9928778669918955	Irak1bp1	-0.9143247	-0.2588208	0.3605462505316356	Papss2	-0.2633052	-0.88540715	0.7923153587271141	Aip	-0.76410663	-0.89180154	0.44480371296004384	Rbm14	-1.4956056	-2.3723547	0.1347564717738668	Anxa11	-0.7789222	-25.01897	0.43602553136800315	Ppp1r13l	-0.15161255	-22.572985	0.8794925344039064	Adamts7	-0.20515023	-23.064865	0.8374547481683589	Erp29	-0.88061076	0.14309934	0.37852853020927923	Gm44777	-0.37856904	-1.3038615	0.705007907962527	Gm15927	-0.053688373	-0.8075695	0.9571834461175835	Gm15816	-0.02977484	-20.488928	0.976246623480908
13903	Fasl	-0.069840096	-3.565342	0.9443209354643733	Pptc7	-1.786271	-0.054550853	0.07405539293006032	Ntrk1	-0.29041666	-0.5545544	0.7714975101890009	Gpr132	-0.19255751	-3.9987254	0.8473055158006224	Scnn1a	-0.18823802	-1.4943752	0.8506900656491501	Spryd7	-0.7686973	-0.18630286	0.4420730018000911	Plcz1	-0.04969744	-19.897728	0.9603634970361574	Klhl8	-2.2946436	-1.4616964	0.021753549740088574	Surf6	-2.1877887	-3.3894055	0.028684995100977974	Pex16	-0.21894516	-0.6415277	0.8266927656097036	Cfap54	-1.6010385	-2.51809	0.1093684039156198	Gm12316	-0.008926389	-18.196426	0.9928778669918955	Ifrd2	-0.91585517	-1.6948739	0.3597428480397473	Clpp	-0.26337302	-0.101584844	0.7922630807348184	Dnajc22	-0.7641549	-24.696953	0.4447749166045353	Cfap300	-1.4958345	-25.87985	0.13469678618086714	Coasy	-0.77937496	-1.2004162	0.43575886993526436	Col4a3	-0.15161255	-22.700693	0.8794925344039064	Ppp1r18os	-0.20515023	-23.329966	0.8374547481683589	Gata6	-0.88076854	-1.7420168	0.37844309921379216	Tfb1m	-0.37860405	-1.1034273	0.7049819150402978	Itga11	-0.05371194	-0.86011297	0.95716467085879	Aspg	-0.02977484	-20.68837	0.976246623480908
13904	2410003L11Rik	-0.069840096	-3.3272324	0.9443209354643733	Laptm5	-1.7863007	-5.486802	0.07405058217667615	Rnf26	-0.2907809	0.044045832	0.7712189006106049	AB124611	-0.19262163	-1.35875	0.8472553031979303	Gm17249	-0.18846259	-0.89038885	0.8505140400607216	Ctr9	-0.7687054	0.058923956	0.4420681853238334	Gm20442	-0.04969744	-20.061989	0.9603634970361574	Ntan1	-2.2949314	-0.64160997	0.021737060631006815	Nipsnap3b	-2.1880279	-1.6769357	0.02866756591163679	Gm34868	-0.21912605	-0.6844549	0.8265518599253594	Pdcd2	-1.6011462	-25.523493	0.10934453929822631	CAAA01077340.1	-0.008926389	-18.024052	0.9928778669918955	Thap11	-0.9159619	-2.7343712	0.35968686473208333	Pus10	-0.26344538	-0.18558499	0.7922073185724625	Ankrd45	-0.7642821	-0.61498624	0.4446991418030709	Med20	-1.4961144	-1.6446629	0.13462386487555889	Wdr83	-0.7795375	-0.90824884	0.4356631682639005	Traf1	-0.15161255	-23.051006	0.8794925344039064	Gpr34	-0.20516236	-2.6835983	0.8374452727030226	2310022A10Rik	-0.8808552	-1.3935274	0.37839620097059157	A230072C01Rik	-0.38015348	-0.52246875	0.703831483036085	Taf12	-0.053715304	-0.5100548	0.9571619886809021	Dsp	-0.02977484	-20.676044	0.976246623480908
13905	1700030J22Rik	-0.070012406	-0.2490896	0.9441837841276467	Vegfa	-1.7863163	-0.39684454	0.07404807231979679	Thumpd3	-0.29078355	0.13718377	0.7712168596236291	Amn1	-0.19273116	-0.33030984	0.8471695247695605	Gm47320	-0.18846662	-1.9894094	0.8505108779924913	Gcnt4	-0.769572	-23.762014	0.44155379812618023	Spaar	-0.04969744	-20.23974	0.9603634970361574	Znhit3	-2.295195	-3.0051622	0.0217219400855876	Timm21	-2.1883447	-1.360788	0.028644501294573747	Gm35035	-0.21913122	-22.35825	0.8265478341307078	Slc12a4	-1.601315	-2.2657518	0.1093071746794984	Hspa1b	-0.008926389	-17.618017	0.9928778669918955	Rmc1	-0.91605157	-1.1967577	0.359639842982885	Hoxa7	-0.26356068	-23.127821	0.7921184498232204	Zfp707	-0.7645034	-0.9157435	0.4445673112051004	E530011L22Rik	-1.496154	-2.6288276	0.13461355523520632	Gmeb1	-0.77965355	0.006989675	0.4355948173498537	Gm10457	-0.15161255	-22.605362	0.8794925344039064	Mamdc2	-0.2053261	-2.9473336	0.8373173562291746	Cdc42ep1	-0.8811275	-0.20205155	0.3782488297906631	Ccdc92b	-0.38016304	-1.2092162	0.7038243982829349	Gm16235	-0.05390046	-1.184623	0.957014469644837	Ugt1a6a	-0.02977484	-20.862597	0.976246623480908
13906	Gm6133	-0.070274174	-0.533795	0.9439754371768779	Cdk5rap3	-1.7863214	-0.25702032	0.07404723571628936	March9	-0.29079157	-0.0016845937	0.7712107366722039	Ttc6	-0.19296356	-21.840166	0.8469875131274089	Sag	-0.18847334	-0.9001467	0.8505056078841162	Gemin5	-0.76991135	0.09150629	0.44135247004157807	Gm50070	-0.04969744	-19.83982	0.9603634970361574	Fam118a	-2.2955666	-2.2012289	0.02170067817624088	Fbxl16	-2.1884158	-1.5999086	0.02863933797225806	Hist1h2af	-0.21913122	-22.35711	0.8265478341307078	Pxk	-1.6016179	0.23405659	0.10924012376538841	Carlr	-0.008926389	-17.906582	0.9928778669918955	Gprin3	-0.917057	-0.824058	0.35911279213322045	Gm9968	-0.26356068	-23.16624	0.7921184498232204	Phkg2	-0.76465094	-0.34514987	0.44447943652875355	Cdkn3	-1.4966344	-3.5013945	0.13448841544245096	Haus7	-0.7797058	-1.9532508	0.4355640614566755	Gm42196	-0.15161255	-22.63728	0.8794925344039064	Sall1	-0.20535035	-1.6195655	0.8372984060061077	Ing4	-0.88127905	-0.2620675	0.37816678616059174	Sycp2	-0.38017258	-24.058609	0.7038173135554923	Wdr24	-0.053961057	-0.5520495	0.956966191007087	Lgals7	-0.02977484	-20.591305	0.976246623480908
13907	Gm45235	-0.07029489	-0.5466548	0.9439589494521524	Ccbe1	-1.7874626	-25.112898	0.07386274450524333	Rbbp9	-0.2914627	-0.057998616	0.770697479964431	Tbx20	-0.19296356	-21.984266	0.8469875131274089	Tbx3os1	-0.18853252	-22.226303	0.8504592312184085	Hoxd3	-0.7699303	-2.2134693	0.44134124213506587	Pou1f1	-0.04969744	-19.92492	0.9603634970361574	Prxl2a	-2.2955966	-1.6975344	0.021698959919990664	Dars2	-2.188561	-0.90151185	0.028628773671735382	Gm12637	-0.21913122	-22.425003	0.8265478341307078	Klf10	-1.6016484	-1.8258274	0.10923337547559485	Mfap5	-0.008926389	-17.927227	0.9928778669918955	Cx3cr1	-0.91761625	-1.4168079	0.35881982333814677	Gm13212	-0.26356068	-23.235622	0.7921184498232204	A330076H08Rik	-0.7646738	-0.10502157	0.4444658016914699	Rnaseh2a	-1.4968634	-1.2061901	0.1344288216568905	Mgat1	-0.7798074	-0.32281283	0.43550426191708946	Hpse2	-0.15177548	-0.78712565	0.8793640246429476	4930556N13Rik	-0.20572026	-0.8462747	0.8370094268064756	Fbxo10	-0.88149565	-0.51383674	0.3780495999889888	Gm10475	-0.38017258	-24.080597	0.7038173135554923	Gm2237	-0.053981256	-1.5525209	0.9569500981629091	D930032P07Rik	-0.02977484	-20.593493	0.976246623480908
13908	Gm47565	-0.07036457	-1.2406089	0.9439034909179524	Stat6	-1.7877948	-1.1169043	0.07380911840434345	Dapk2	-0.29162678	-2.0707552	0.7705719871300436	2810433D01Rik	-0.19296356	-22.009565	0.8469875131274089	Gm43507	-0.18853252	-21.672535	0.8504592312184085	Slc35a3	-0.7701804	0.03955955	0.4411928887372023	Gm20878	-0.04969744	-19.878103	0.9603634970361574	Wrnip1	-2.2962997	-1.2305927	0.021658750401238828	Casp2	-2.1892686	-0.9490699	0.028577320753555457	Slc44a3	-0.21913122	-22.496193	0.8265478341307078	Rhot2	-1.6021202	-1.7573493	0.10912904389749767	Gm42868	-0.008926389	-18.605106	0.9928778669918955	Ttc4	-0.9178894	-0.11072661	0.3586767481986338	Gm48094	-0.26356068	-23.207758	0.7921184498232204	Apbb1	-0.7650197	-0.5280086	0.4442597932050618	Mmaa	-1.4969425	-1.1542954	0.13440822608534514	Orai2	-0.78026885	-1.5060158	0.43523266078838374	Cda	-0.15190521	-1.1812154	0.8792616950688266	Zfp189	-0.20576271	-1.1405281	0.8369762666647769	Nefl	-0.88171846	-25.253727	0.3779290889797108	Itgb1bp2	-0.38017258	-24.100029	0.7038173135554923	Adap2os	-0.054008186	-1.7700802	0.9569286410646348	Opn1sw	-0.02977484	-20.753138	0.976246623480908
13909	Lingo4	-0.07036457	-1.2177708	0.9439034909179524	Slc39a3	-1.7883209	-1.6186631	0.07372425814842709	Zfp946	-0.29176423	0.07993333	0.7704669042548291	Gm14764	-0.19296356	-21.998291	0.8469875131274089	Map3k21	-0.18853252	-21.584536	0.8504592312184085	Rhebl1	-0.7702561	-0.5820145	0.4411479873963521	Muc19	-0.04969744	-20.150293	0.9603634970361574	Apol9b	-2.2965066	-2.8483813	0.021646925805193274	Mrpl47	-2.18929	-1.090824	0.028575762818340514	Gm47839	-0.21913122	-22.32428	0.8265478341307078	Gm10069	-1.6030737	-4.0881457	0.1089183728993286	Clec4g	-0.008926389	-18.14698	0.9928778669918955	Slc17a5	-0.9181371	-0.011788521	0.35854711734320355	Zfp553	-0.26371896	-0.37490618	0.7919964775064656	Scrn3	-0.76534784	-0.47934332	0.4440644384699768	Edc4	-1.4977113	-2.641579	0.13420828176347907	Spryd7	-0.7802804	-0.7591393	0.43522582931626685	Tmem53	-0.15209228	-1.6808137	0.8791141536521123	Trmt12	-0.20589612	-1.0114585	0.8368720509624219	Tppp	-0.88203096	-1.1897082	0.37776007870262707	Ms4a7	-0.38024575	-3.2667224	0.7037629981658866	Neurod1	-0.054078884	-1.0944469	0.9568723163301963	Gm48370	-0.02977484	-21.143318	0.976246623480908
13910	Myo3a	-0.07037022	-1.3054516	0.9438989942919579	6430548M08Rik	-1.7893251	-0.5088997	0.07356247373455409	Hsdl1	-0.29177356	-0.0374392	0.7704597628530832	Gm45397	-0.19296356	-21.651451	0.8469875131274089	Nkapl	-0.18853252	-21.825726	0.8504592312184085	Rab33a	-0.7707901	-4.2933083	0.44083134695578596	Mylk4	-0.04969744	-19.932116	0.9603634970361574	Noc3l	-2.2970803	-0.8793314	0.02161418929455602	Gm3448	-2.1894007	-1.410328	0.02856773461990962	Dtd2	-0.21915017	-0.28892505	0.8265330729226594	H2-Aa	-1.6032364	-2.3173852	0.10888246968389288	Gm14302	-0.008926389	-18.303818	0.9928778669918955	A230072C01Rik	-0.9184338	-1.1499674	0.3583918226283329	Grhpr	-0.26383653	-0.4554633	0.7919058727952549	Zfp84	-0.7655666	-1.0150105	0.4439342292302738	Sidt2	-1.4984207	-1.9895958	0.13402397845199363	Gpx8	-0.7807506	-2.3380005	0.43494920670101334	Gtf2ird2	-0.15217978	-0.4690764	0.8790451437848801	Fam189a2	-0.20590825	-2.2061427	0.8368625769495852	Sh3glb2	-0.8822135	-1.2502494	0.3776613714785635	Mrc1	-0.38024575	-3.4772198	0.7037629981658866	Rnf126	-0.05413948	-0.41188392	0.9568240381577722	Heyl	-0.02977484	-20.786945	0.976246623480908
13911	Gm16553	-0.070372105	-1.3861773	0.9438974954170236	Mettl7a1	-1.7893729	-1.752856	0.07355477696260136	Adck2	-0.29179892	-0.07207313	0.7704403791464436	Gipc3	-0.19296356	-21.800314	0.8469875131274089	Sfrp4	-0.18853252	-21.83866	0.8504592312184085	Cops7b	-0.77127814	-0.22749153	0.44054207560435044	Gm49271	-0.04969744	-20.042772	0.9603634970361574	Tyro3	-2.2971025	-3.48988	0.02161292759297789	Commd4	-2.1895013	-1.5649006	0.028560427054163198	Cd40	-0.21922769	-1.4850029	0.8264726868008643	2310057M21Rik	-1.6036878	-1.7357314	0.10878288729175312	Speer4b	-0.008926389	-17.55244	0.9928778669918955	Smim26	-0.91858745	-3.5008817	0.35831139883548524	6430550D23Rik	-0.26406038	-0.7684403	0.7917333831344253	Gm21887	-0.7656836	-0.7533134	0.44386459137755907	Leo1	-1.4985394	-1.0809622	0.1339931579817177	Fez2	-0.78083766	-0.7210227	0.4348979914308969	Aldh1l1	-0.15230046	-0.794751	0.8789499592690245	Rbak	-0.20595373	-0.28852767	0.8368270496121767	Cdc37	-0.8823713	0.17894866	0.3775760610932952	Gm42456	-0.38046846	-3.3409657	0.7035976997587282	Ltbp2	-0.054200076	-21.586418	0.9567757601437319	Gm40909	-0.02977484	-20.511562	0.976246623480908
13912	Gm11627	-0.07037398	-1.1760377	0.9438959965422881	Mapk8ip1	-1.7895991	-0.25293902	0.07351838223473557	Pon2	-0.29185763	0.06479549	0.7703954911131683	4932438H23Rik	-0.19305705	-1.3084142	0.8469142923547325	1700026F02Rik	-0.18853252	-21.71553	0.8504592312184085	4831440D22Rik	-0.77169997	-0.8422743	0.4402921559340629	Lrrc18	-0.04969744	-20.563616	0.9603634970361574	Zfp30	-2.2971199	-2.8992527	0.021611936301001215	Gm47758	-2.1902041	-25.748877	0.028509438758264703	Gm12002	-0.21949472	-1.7960147	0.8262646980166233	Zfp142	-1.6043974	-0.8141811	0.10862648226814507	Tdrd1	-0.008926389	-17.409193	0.9928778669918955	Arhgap42	-0.918628	-0.35926878	0.35829017778343086	Lrguk	-0.2642051	-0.4496224	0.7916218800922177	Msantd2	-0.7657777	0.03693872	0.44380858284901226	Ubxn6	-1.4987485	-1.9908799	0.13393886858696377	Bcat2	-0.78087246	-1.6009724	0.4348775062977067	Fcgr1	-0.15247244	-2.2971218	0.87881432435713	Smcr8	-0.20602651	-0.53742194	0.8367702065645418	Sugt1	-0.8824177	0.19612162	0.37755097206389177	Atg14	-0.38047165	-0.538051	0.7035953384543666	Selenov	-0.054200076	-21.441357	0.9567757601437319	Gm15457	-0.02977484	-20.682856	0.976246623480908
13913	Gm20632	-0.07037775	-1.4583234	0.9438929987934127	Shisa7	-1.7905465	-0.99725693	0.07336610031816332	Snap29	-0.29209244	0.04034499	0.7702159466724589	Gm47071	-0.19313985	-0.7608989	0.8468494407740121	Gm8369	-0.18853252	-22.433857	0.8504592312184085	Gm5089	-0.77186894	-0.77481383	0.44019205068108824	Kcng4	-0.04969744	-20.024675	0.9603634970361574	Slc37a1	-2.2983112	-1.5417324	0.021544082009842418	Cpsf4	-2.1902156	-2.2125416	0.028508601577627673	Sardhos	-0.219698	-1.9858586	0.8261063663396552	Flrt1	-1.6045011	-2.4503424	0.10860364142604872	Gm17188	-0.008926389	-17.51529	0.9928778669918955	Tinf2	-0.91869843	-1.730584	0.3582533220457781	Itprip	-0.26519772	-22.989103	0.7908571539365353	Oser1	-0.76586163	-0.670886	0.4437586327018289	Unc45a	-1.4989493	-1.7433692	0.1338867961085701	Wiz	-0.7814094	-0.16216868	0.4345617643287566	Gm14409	-0.15282544	-22.66185	0.8785359270006738	Gm36816	-0.206357	-23.237438	0.8365120551185757	Ciita	-0.88327783	-3.1058464	0.37708617471235995	Chst5	-0.38050663	-2.5352478	0.7035693642950469	Gm21817	-0.054200076	-21.366056	0.9567757601437319	Gm11636	-0.02977484	-20.584618	0.976246623480908
13914	D830035M03Rik	-0.07037964	-1.4672793	0.943891499919273	Oscp1	-1.790562	-2.2407565	0.07336360944718094	Glra1	-0.29217649	-2.4981484	0.7701516809163066	Car8	-0.19327341	-1.3848002	0.8467448436360401	6030407O03Rik	-0.18853252	-22.140062	0.8504592312184085	Gm45902	-0.77204335	-1.3998072	0.44008875575012263	Asb12	-0.04969744	-19.986149	0.9603634970361574	Tbl3	-2.298654	-1.3800693	0.021524588055493135	Zcchc17	-2.1904812	-0.28657076	0.0284893522666293	Msh3	-0.2197204	-0.20174679	0.8260889234516164	2410004B18Rik	-1.605784	-0.76371604	0.10832135622415377	Gm3164	-0.008926389	-17.623707	0.9928778669918955	Gtse1	-0.918707	-4.5440593	0.3582488548457041	Spata5l1	-0.26519772	-23.135984	0.7908571539365353	Fut11	-0.7659481	-0.61485106	0.4437071722721131	Idh1	-1.4991443	-2.1362514	0.1338362054664134	Serpinb8	-0.7814471	-24.942257	0.4345395820350445	Gm20658	-0.15282544	-22.686974	0.8785359270006738	Evi2	-0.206357	-23.23786	0.8365120551185757	Cirbp	-0.8835656	-0.627646	0.3769307637434294	Tmem203	-0.38058937	-1.3082346	0.7035079722026008	Gpr62	-0.054200076	-21.649563	0.9567757601437319	Loxl4	-0.02977484	-20.495234	0.976246623480908
13915	Gm14114	-0.0703834	-1.4659829	0.9438885021715897	Kbtbd11	-1.7908915	-1.1724082	0.07331069478968265	Lcat	-0.2922432	-2.9251575	0.770100677471296	Kmo	-0.19361533	-0.9126983	0.8464770872706784	Ccl6	-0.18853252	-22.416218	0.8504592312184085	Dhdh	-0.772238	-3.666377	0.4399734662073316	Gm10847	-0.04969744	-20.139729	0.9603634970361574	Birc2	-2.2990792	-0.11515777	0.021500444058114205	Spg21	-2.1909251	-1.1148129	0.028457215354148236	Ifit3b	-0.2201993	-1.2153152	0.8257159345565076	Nop9	-1.6065811	-1.5569712	0.10814628307027208	Gm47144	-0.008926389	-18.003595	0.9928778669918955	Rnf123	-0.9191979	-0.5863744	0.35799204977831833	Fam110c	-0.26519772	-23.061138	0.7908571539365353	Fam78b	-0.7659532	-0.5528136	0.4437041452941599	Mocs2	-1.4996616	-1.9200631	0.13370210190357365	Zfp277	-0.78154284	0.019580392	0.43448327607274273	Cfap99	-0.15282544	-22.489214	0.8785359270006738	Gm20416	-0.206357	-23.194708	0.8365120551185757	Gna13	-0.8838255	0.0739813	0.37679042650286354	Mars2	-0.380828	-0.35047704	0.7033308904584707	Gm31218	-0.054200076	-21.286842	0.9567757601437319	Clec14a	-0.02977484	-20.703392	0.976246623480908
13916	Cd5	-0.070406	-2.1564095	0.9438705157021795	Cdc45	-1.7912393	-0.6298273	0.07325490885523393	B4galnt3	-0.29232058	-3.3263035	0.7700415147208229	Gm16740	-0.19399199	-0.89499676	0.8461821574175614	Il1r2	-0.18853252	-22.158852	0.8504592312184085	1700087I21Rik	-0.7724543	-23.716095	0.43984538704181264	Ankrd66	-0.04969744	-20.283417	0.9603634970361574	Dnajb9	-2.2993605	-2.2256901	0.021484480699393453	Dbt	-2.1917796	-1.4886827	0.02839541884968927	Gm37240	-0.22037674	-0.26079738	0.8255777508108914	Pafah1b3	-1.6068332	-3.2245069	0.1080909494390754	Gm42848	-0.008926389	-17.765959	0.9928778669918955	Ccdc134	-0.9197252	-0.7902464	0.35771639249478027	Gm15966	-0.26519772	-23.1304	0.7908571539365353	Gemin2	-0.76595575	-0.52406245	0.4437026318096061	Ncs1	-1.5000261	-1.055503	0.13360763237067	Thbs2	-0.78156316	-2.3311584	0.4344713329255451	Gm37876	-0.15282544	-22.67855	0.8785359270006738	Gm17655	-0.20642978	-0.93303233	0.8364552167972514	Ptges3	-0.8838626	0.082016	0.3767703809568318	Cntd1	-0.38104752	-0.9868247	0.7031679894654597	Olfr920	-0.054200076	-21.679888	0.9567757601437319	4930525C09Rik	-0.02977484	-20.331026	0.976246623480908
13917	Tex29	-0.070406	-1.9382545	0.9438705157021795	Abca7	-1.79172	-0.18415146	0.07317781972886878	Mllt1	-0.29241532	0.09359501	0.7699690931757945	Gm11491	-0.19403338	-1.40943	0.8461497373646174	A430108G06Rik	-0.18853252	-21.648884	0.8504592312184085	Rprm	-0.7724543	-23.909344	0.43984538704181264	Gm42903	-0.04969744	-20.148218	0.9603634970361574	Ippk	-2.3003843	-1.1771946	0.02142645403346493	Gmpr	-2.191783	-4.9286	0.028395180477370944	Ccdc34os	-0.22060932	-1.8151418	0.82539664437579	Fam89a	-1.6073864	-1.6472032	0.1079696509355824	Gm48066	-0.008926389	-18.043463	0.9928778669918955	Shf	-0.92040396	-0.53651714	0.35736169447447885	Hist1h3a	-0.26519772	-23.046507	0.7908571539365353	Alad	-0.7660346	-0.6272007	0.4436557152509696	Slc11a2	-1.5004642	-0.95032173	0.1334941907847476	Ckmt1	-0.7816706	-2.3626478	0.4344082080119396	Gm48972	-0.15282544	-22.608517	0.8785359270006738	Mmab	-0.20656319	-0.49716404	0.8363510154259007	Rragd	-0.8839554	-1.4126791	0.37672026996971086	Btd	-0.38114932	-0.500752	0.7030924458035541	Gm13479	-0.054200076	-21.846434	0.9567757601437319	Gm17210	-0.02977484	-20.572903	0.976246623480908
13918	Gli1	-0.070406	-2.000162	0.9438705157021795	Sirt3	-1.7918041	-0.77064735	0.0731643566684678	Atp5d	-0.2926448	0.0034966194	0.7697936577505502	Taf13	-0.19432724	-0.37521678	0.8459196670557052	Smco3	-0.18853252	-22.130676	0.8504592312184085	C030047K22Rik	-0.7724543	-23.821161	0.43984538704181264	Gm34280	-0.04969744	-20.66029	0.9603634970361574	Pnmal2	-2.300506	-2.9901528	0.0214195679693529	Rpf1	-2.192626	-1.3004657	0.028334332812482044	Pim1	-0.22103311	-0.69884604	0.8250666521041428	Asnsd1	-1.6083196	-0.66756624	0.10776520408458296	Nox3	-0.008926389	-18.068153	0.9928778669918955	Six4	-0.9204146	-3.5862916	0.35735611923051547	Bag4	-0.26524067	-0.2860812	0.7908240609883362	Donson	-0.7661923	-0.37641326	0.4435618906350046	Lmbr1l	-1.5008571	-1.8974802	0.13339252269997215	Rgl1	-0.7821436	-0.076746486	0.43413018026308337	Gm11696	-0.15282544	-22.826061	0.8785359270006738	Hebp1	-0.20712411	-0.5253922	0.8359129274628425	Psmc3	-0.8848713	0.1380615	0.3762260619883798	B4galt2	-0.38122568	-0.45895064	0.7030357899808426	B4galnt2	-0.054200076	-21.436989	0.9567757601437319	Akap3	-0.02977484	-20.558336	0.976246623480908
13919	Foxc2	-0.07040977	-1.9113365	0.9438675179600599	Tbccd1	-1.7918674	-0.58165574	0.0731542089317967	Aloxe3	-0.2927302	-22.41616	0.7697283824598498	Gm45435	-0.19444743	-0.9496558	0.8458255511691267	Gm13327	-0.18853252	-21.782793	0.8504592312184085	Ccs	-0.7725111	-0.06405018	0.4398117698065839	Tceal7	-0.04969744	-19.640684	0.9603634970361574	Cdkn1b	-2.3011065	-0.28814185	0.021385613010636344	Grin3a	-2.193126	-3.0328107	0.028298305968285017	Ndufaf1	-0.22118987	-0.22965632	0.8249445896211187	Myo19	-1.6087202	-2.5750837	0.10767755080765841	Gm28807	-0.008926389	-17.717106	0.9928778669918955	Gorab	-0.9206089	-0.71562797	0.35725465935952616	Pibf1	-0.2653379	-0.20720033	0.7907491678138536	Zfp51	-0.7664619	-1.8663061	0.44340150706595893	Ndufv1	-1.5008854	-1.917889	0.13338521076039161	Map2k6	-0.78223646	-0.4684929	0.4340756102051878	Veph1	-0.15282544	-22.830633	0.8785359270006738	Steap2	-0.20747584	-0.734488	0.8356382604229098	Erlin2	-0.8849703	-0.38221171	0.37617265807660305	Tmed8	-0.38130206	-0.11949165	0.7029791358073461	Gm15850	-0.054200076	-21.423143	0.9567757601437319	Gm28321	-0.02977484	-20.473076	0.976246623480908
13920	Fam186a	-0.07040977	-1.9524202	0.9438675179600599	Gm26549	-1.7922913	-1.2461654	0.07308631087324023	9830166K06Rik	-0.2927302	-22.326775	0.7697283824598498	Pde9a	-0.19456363	-0.59793055	0.8457345745698097	Gm17750	-0.18853252	-22.011337	0.8504592312184085	Platr16	-0.7728207	-0.78962123	0.43962850177251445	Gm45709	-0.04969744	-20.008518	0.9603634970361574	Gins3	-2.3018095	-1.8324412	0.0213459095614131	Hmces	-2.193583	-0.815911	0.02826540507772586	Gm49893	-0.22131047	-1.381833	0.8248506982833719	Acads	-1.6088401	-1.0838817	0.107651310307154	Gm48535	-0.008926389	-17.90998	0.9928778669918955	Gm17382	-0.9206537	-2.1433628	0.3572312481194875	Mmp19	-0.26577654	-1.6868129	0.790411301709094	Kcna4	-0.76678747	-1.3528477	0.4432078805118602	Polr3g	-1.5011595	-2.5814073	0.13331430104210196	E2f4	-0.78237575	-0.5391072	0.433993762551119	Adamts15	-0.15282544	-22.649853	0.8785359270006738	Med31	-0.20753041	-0.39742622	0.8355956414708494	Tamm41	-0.88499504	-1.2628082	0.3761593078297606	Igbp1	-0.38145795	-0.10385835	0.7028634719918407	Gm7125	-0.054200076	-21.032877	0.9567757601437319	Gm12207	-0.02977484	-20.326525	0.976246623480908
13921	2010009K17Rik	-0.070449315	-0.765307	0.9438360417158086	2610001J05Rik	-1.7932698	-0.552247	0.07292980393171539	Tmem98	-0.2927302	-23.064138	0.7697283824598498	1300017J02Rik	-0.19479871	-0.75758433	0.845550536245471	C030004G16Rik	-0.18853252	-21.77161	0.8504592312184085	Cfp	-0.7729505	-0.85095817	0.4395516862935521	Gm32122	-0.04969744	-20.60176	0.9603634970361574	Plk2	-2.3020499	-1.0254844	0.021332362649928174	Rps6ka2	-2.1945035	-1.4042674	0.028199228257736415	6430562O15Rik	-0.22132254	-22.54603	0.8248413092873919	Sdhaf3	-1.6092142	-0.53976	0.10756950804540162	Gm11186	-0.008926389	-17.79376	0.9928778669918955	Zfp318	-0.92104006	-0.032897227	0.35702950557759383	Barx2	-0.26587605	-3.0327115	0.7903346777607214	Plpp5	-0.7669401	-1.418442	0.44311713470168856	Cdc7	-1.501315	-0.87639856	0.1332741074637491	Trafd1	-0.7824135	-0.116979174	0.4339715970131559	Gm41541	-0.15282544	-22.600336	0.8785359270006738	Laptm5	-0.20755164	-1.3492213	0.8355790675642943	AI480526	-0.8851683	-1.6754812	0.376065864290402	AI413582	-0.38147703	-0.7807931	0.7028493095482855	Hoxc4	-0.054200076	-21.356964	0.9567757601437319	Iapp	-0.02977484	-20.565046	0.976246623480908
13922	Gm2449	-0.07084291	-0.47520843	0.94352278292956	Cd180	-1.7933253	-5.6371207	0.07292092207917737	Gm26633	-0.2927302	-22.294666	0.7697283824598498	Gm37756	-0.19501106	-2.421541	0.8453842815954317	Tmem265	-0.18908921	-0.35955113	0.8500228943093473	Dcp2	-0.77304244	0.041560087	0.43949727999135	Klra6	-0.04969744	-20.237806	0.9603634970361574	Gm13052	-2.3027766	-25.776669	0.021291411024956197	March2	-2.1945167	-0.058477487	0.02819828045778444	Slc43a1	-0.22132254	-22.392689	0.8248413092873919	Ttc23	-1.609324	-1.1203911	0.10754551020541663	Gm17232	-0.008926389	-17.76364	0.9928778669918955	Pop4	-0.92134744	-1.2649379	0.35686905449165374	Sucla2	-0.26596874	-0.15677293	0.7902632799966585	Opalin	-0.76695025	-0.7374023	0.4431110853586223	Foxm1	-1.5016739	-1.5426282	0.13318133266987722	Abhd13	-0.7824425	-0.6914565	0.4339545470445656	Paqr5	-0.15282544	-22.834547	0.8785359270006738	Tmem40	-0.20756377	-23.086374	0.8355695967933285	Myrf	-0.88578093	-0.9614715	0.37573558954554165	Sept1	-0.38148022	-0.78562075	0.702846949151053	Olfr1191-ps1	-0.054200076	-21.321558	0.9567757601437319	Pilrb1	-0.02977484	-20.88565	0.976246623480908
13923	BC049762	-0.070907876	-0.84583575	0.9434710735857652	Ndufaf2	-1.7934688	0.18636873	0.07289799859794382	Abcc9	-0.2927302	-22.909784	0.7697283824598498	Ppef2	-0.19514596	-1.070878	0.8452786768710989	Gm14546	-0.18942136	-2.2771776	0.8497625895664356	Snupn	-0.7737792	-0.11914552	0.4390613691675864	Iyd	-0.04969744	-19.673344	0.9603634970361574	Cfap298	-2.3034482	-1.694674	0.021253636155821654	Sdc4	-2.195129	-2.6274626	0.028154356381188756	1700041G16Rik	-0.22132254	-22.546059	0.8248413092873919	Tmem71	-1.6093972	-0.84048426	0.1075295140010104	Gm21698	-0.008926389	-18.558039	0.9928778669918955	Slc44a2	-0.921721	-0.24843407	0.3566741230104836	Gm46224	-0.26683474	-23.801456	0.7895964055032543	Gm9929	-0.76708	-2.0788622	0.4430339603722463	Sspn	-1.5017502	-3.4187508	0.1331616153396862	Fkbp15	-0.78244543	-0.0645217	0.4339528420690002	Tbp	-0.15288277	-0.32007185	0.8784907185901698	Gm8126	-0.20756377	-23.100586	0.8355695967933285	Mtx3	-0.8861553	-0.525767	0.37553384318238203	Nme7	-0.3815184	0.18108322	0.7028186246077284	Gnat2	-0.054200076	-21.310179	0.9567757601437319	Tsga10ip	-0.02977484	-20.299755	0.976246623480908
13924	Tnk2os	-0.070924826	-1.0007256	0.9434575842309012	Osgepl1	-1.7935514	-0.50730234	0.07288478413611689	B4galt4	-0.2928783	-0.004220193	0.7696151744967417	4930563M21Rik	-0.19540775	-2.9127743	0.8450737489040899	Gm26673	-0.18945093	-0.39322746	0.8497394053224676	Klra2	-0.77395767	-4.5505385	0.4389558281373366	4930449E18Rik	-0.04969744	-19.958046	0.9603634970361574	Ccdc191	-2.3037295	-0.37092155	0.02123783250436354	Akt1s1	-2.1961172	-1.5907044	0.028083562987187043	Arr3	-0.22132254	-22.225042	0.8248413092873919	Csad	-1.609808	0.22691591	0.1074397924666866	Gm39348	-0.008926389	-18.465818	0.9928778669918955	Gm10754	-0.92179996	-1.3716252	0.3566329175195915	Cd36	-0.26683474	-23.678755	0.7895964055032543	E130309D02Rik	-0.7671766	-1.1102495	0.4429764996852005	Ngfr	-1.5023212	-26.007763	0.1330141721786235	Zfp345	-0.78270954	-24.982126	0.43379770549980645	Mlycd	-0.1531151	-0.4174554	0.8783075096161563	Hpse	-0.20756377	-23.595482	0.8355695967933285	Gm3510	-0.8864462	-25.203136	0.3753771607896853	Stx1b	-0.38155022	-0.01825693	0.7027950211367837	Gm36480	-0.054200076	-21.384972	0.9567757601437319	Olfr1352	-0.02977484	-20.528063	0.976246623480908
13925	Gm1647	-0.070941776	-1.2309098	0.9434440948922529	Fa2h	-1.7941499	-1.2273737	0.07278924414097589	Fabp3	-0.29289833	-0.41562724	0.7695998764999108	Kank4	-0.1954131	-0.9339505	0.8450695668097852	Pask	-0.18972123	-0.44330055	0.8495275916581141	Mdga1	-0.7740469	-2.3335743	0.4389030630880635	4930444F02Rik	-0.04969744	-19.818897	0.9603634970361574	Ankrd45	-2.305008	-3.7177062	0.02116613470673987	Znrd1	-2.1980226	-2.4161906	0.02794749124890951	1700010I02Rik	-0.22132254	-22.555962	0.8248413092873919	Cmc2	-1.6100112	-2.4894462	0.10739539781263958	Gm16323	-0.008926389	-18.171629	0.9928778669918955	Ccdc82	-0.92206895	-0.1280028	0.3564926186199975	Pkhd1	-0.26683474	-23.023487	0.7895964055032543	Pam16	-0.7675963	-0.6792308	0.442727048750599	Gm12353	-1.5028412	-0.58233964	0.13287997753731964	Srebf1	-0.7827763	-1.0124547	0.43375850023431894	Abcb6	-0.1531513	-0.543062	0.8782789581549709	Vars2	-0.20782453	-0.3932561	0.8353659809864673	Mrpl24	-0.88659465	-0.1492605	0.37529716833734894	A230056P14Rik	-0.38163292	-0.49890935	0.7027336534533405	9930111J21Rik1	-0.054200076	-21.520163	0.9567757601437319	Bst1	-0.02977484	-20.91034	0.976246623480908
13926	Tefm	-0.07099545	-0.27390033	0.9434013787602213	Rrm2b	-1.7950224	-0.22939552	0.07265014163287853	Tfdp1	-0.2930851	0.13470402	0.7694570995212435	Acat3	-0.19546652	-3.5222437	0.8450277461068906	Hpse	-0.18995117	-1.4712174	0.8493474005234893	C230038L03Rik	-0.7746309	-3.1222708	0.4385577818529678	Tnp2	-0.04969744	-19.848112	0.9603634970361574	Ccne1	-2.3052623	-2.3419921	0.021151891231619743	Gpatch2l	-2.1984549	-0.18705633	0.027916703966087468	Gm49853	-0.22132254	-22.591593	0.8248413092873919	Dnajb9	-1.610121	-1.5957258	0.10737143074146026	Serpinb1b	-0.008926389	-18.493784	0.9928778669918955	Fastkd1	-0.9220988	-0.7711165	0.35647703200083314	Gm46329	-0.26683474	-23.503223	0.7895964055032543	Gm49169	-0.76815844	-2.078257	0.442393061561554	Cgas	-1.5030222	-3.3056061	0.13283332571826192	Zfp667	-0.7832319	-1.8339152	0.4334909364012419	Hps1	-0.15362802	-0.5338721	0.8779030453617996	Pisd	-0.20787	-0.3163039	0.8353304677312863	Pcid2	-0.88727534	-0.59394896	0.3749306710294351	Gm40578	-0.38180792	-0.36299965	0.7026038435839868	Krt80	-0.054200076	-21.324675	0.9567757601437319	Gm26646	-0.02977484	-20.660511	0.976246623480908
13927	Tmem17	-0.07108208	-0.26386535	0.943332433767733	Ccdc92	-1.7964803	-0.7279173	0.07241817156938699	Gtse1	-0.2933026	-0.11465248	0.7692908761728559	Gm15987	-0.19546919	-3.5656865	0.8450256550832089	Rnf166	-0.19019993	-0.37407398	0.8491524657616645	Trf	-0.7746809	-0.26261738	0.43852821641466955	Hsd17b2	-0.04969744	-19.9833	0.9603634970361574	Tmc6	-2.3061123	-0.8940447	0.021104355577144778	C87436	-2.1988146	-0.23497643	0.027891109356529584	Gm38414	-0.22132254	-22.387157	0.8248413092873919	Gm16835	-1.6103061	-25.44498	0.10733105137345507	Gm26614	-0.008926389	-18.026415	0.9928778669918955	Hpcal1	-0.9221266	-1.8544841	0.35646255909618607	Gch1	-0.26683474	-23.323977	0.7895964055032543	Itm2a	-0.7682602	-0.9419278	0.44233262680024676	Lipa	-1.5031154	-3.4831057	0.13280927582973534	Klhl11	-0.7836614	-0.60420865	0.4332387980381034	Carns1	-0.15364613	-2.4851446	0.8778887707344728	Gm26688	-0.20877053	-23.16976	0.8346273745063167	Cndp2	-0.887427	-0.8238091	0.3748490722138571	Zfp273	-0.38236788	-2.387405	0.7021885102982669	Gm11899	-0.054200076	-21.313787	0.9567757601437319	Pxt1	-0.02977484	-20.312338	0.976246623480908
13928	Acat3	-0.071212016	-0.9592835	0.9432290170751764	Blzf1	-1.7966211	-0.20822501	0.07239578818879744	Platr22	-0.29351074	-1.1807339	0.7691318011797683	Pcsk6	-0.195556	-1.1565797	0.8449576974079982	Gm15518	-0.19022144	-1.4876586	0.8491356069721915	Mrnip	-0.774708	-0.3398406	0.43851223557367336	Gm16497	-0.04969744	-19.768782	0.9603634970361574	Wnt4	-2.306994	-2.2626219	0.021055151151987063	Bag5	-2.199095	-2.6189456	0.027871164299046746	Ehbp1l1	-0.22137938	-1.3285351	0.8247970472153189	Ano8	-1.6111315	-1.8955215	0.10715104379693019	Colca2	-0.008926389	-17.85513	0.9928778669918955	Slc6a8	-0.9240904	-0.29351273	0.35543926334097264	Pygl	-0.26683474	-23.342987	0.7895964055032543	Cep63	-0.768484	-0.15423883	0.44219968695281375	Rnf167	-1.5034574	-2.4400823	0.13272112174867384	Polr3e	-0.7838675	-0.09516072	0.43311786988609935	Slc39a8	-0.1537125	-2.5328197	0.8778364307740001	Plekhf1	-0.20877053	-23.19933	0.8346273745063167	Zfp385a	-0.88747644	-3.4569664	0.37482243008013816	Sspn	-0.38242516	-0.2223422	0.7021460380405079	Ankar	-0.054200076	-21.31367	0.9567757601437319	C9	-0.02977484	-20.511456	0.976246623480908
13929	Ulk3	-0.07142011	-0.27092755	0.9430634024819273	Pak6	-1.7967775	-2.5550961	0.07237094721724976	Nup210l	-0.29391766	0.007294194	0.7688208172529006	Slc7a6os	-0.195747	-0.34542117	0.8448081945843648	Oplah	-0.19023354	-0.71570057	0.8491261239334332	Ptgs1	-0.77563137	-3.9254289	0.43796669079386485	Gm26705	-0.049931217	-0.72235125	0.9601772013474577	Abcg2	-2.3071852	-0.3077194	0.021044494572383853	Plag1	-2.1996064	-1.3133754	0.027834825555785835	Nol3	-0.22156027	-0.3124484	0.8246562170563104	Unkl	-1.6119063	-0.46805647	0.10698233804072572	C030037F17Rik	-0.008926389	-18.069813	0.9928778669918955	Large1	-0.9243145	-0.11487699	0.35532259209877715	Car13	-0.26683474	-23.172865	0.7895964055032543	Zfp711	-0.7691097	-2.8905096	0.4418281809595682	Lrrc28	-1.5039775	-0.8203965	0.13258715610663646	Tfip11	-0.78397197	-25.009762	0.43305656166522344	Zxdb	-0.153978	-0.69387263	0.8776270762746176	Lhx9	-0.20877053	-23.037474	0.8346273745063167	Pcx	-0.88760334	-1.8060188	0.3747541649551175	Gm15886	-0.38347507	-1.3316815	0.7013675449511834	Sox6os	-0.054200076	-21.472908	0.9567757601437319	Ptp4a1-1	-0.02977484	-20.437983	0.976246623480908
13930	Gm47639	-0.07153028	-1.072746	0.9429757251638773	Strip1	-1.7976693	-0.19829984	0.07222942542602723	Sgsh	-0.29399905	-0.7271225	0.7687586249292555	Cytl1	-0.19588724	-21.845657	0.8446984233422444	Ankrd31	-0.19030885	-2.4363499	0.8490671188495424	H2-T23	-0.7757152	-0.7816212	0.4379171877610627	Zfp382	-0.049969442	-0.1730332	0.9601467381081061	Mfsd5	-2.3080876	-1.3895969	0.02099426947686603	Hist1h1d	-2.1998904	-3.8431582	0.027814681040312025	4933431E20Rik	-0.22159816	-0.5280478	0.8246267104999128	Tmem138	-1.6122458	-1.6380188	0.10690845727221626	Tph1	-0.008926389	-17.833519	0.9928778669918955	P2ry1	-0.92440844	-2.3129	0.35527370847817474	Agbl5	-0.2668619	-0.56744367	0.7895755137502712	Gm26930	-0.7694226	-1.2491373	0.441642494986457	Gk5	-1.5043958	-3.3947196	0.1324794771437096	Otud1	-0.78397197	-24.998156	0.43305656166522344	Hist1h3d	-0.15403835	-22.752317	0.8775794968996955	Gm15788	-0.20877053	-23.20133	0.8346273745063167	Nucb2	-0.88779825	-1.1997064	0.3746492847420355	Gm2415	-0.38361827	-24.052608	0.7012614110663835	Mamstr	-0.054200076	-21.167295	0.9567757601437319	4921513I03Rik	-0.02977484	-20.411041	0.976246623480908
13931	Capn12	-0.07153217	-1.1140965	0.9429742264123071	Znhit3	-1.7977843	-0.80022216	0.07221118767783334	Gm26543	-0.2940164	-1.4291809	0.7687453710198464	Amz1	-0.19660981	-0.9582294	0.8441328879260254	Gm35823	-0.19034113	-2.6094012	0.8490418312152795	Smim3	-0.77694273	-0.32557613	0.4371925766618622	Evi2a	-0.050181165	-0.69580066	0.9599780196834781	Cic	-2.3090055	-0.54123896	0.02094327202648249	Eif2b3	-2.2002747	-0.23100786	0.027787412297873234	Elk1	-0.22181179	-0.3716527	0.8244604054542652	Tmem88b	-1.6134231	-1.9334706	0.10665262081369513	Atp4a	-0.008926389	-18.279022	0.9928778669918955	Fam120c	-0.92486095	0.011212639	0.3550382377929695	Zfp84	-0.26714224	-0.36050022	0.7893596411631726	Rsf1os2	-0.76960826	-1.231649	0.4415323122492313	Casp8	-1.5044806	-3.5572488	0.13245765858514905	Gm5577	-0.7841258	-0.3441787	0.43296631147818954	Gm20667	-0.15403835	-22.54785	0.8775794968996955	Nthl1	-0.20888576	-1.2174153	0.8345374259764117	Gpx7	-0.888052	-0.15441144	0.3745128011723733	Dll1	-0.38361827	-24.149393	0.7012614110663835	Ifi205	-0.054200076	-22.110064	0.9567757601437319	Gm15234	-0.02977484	-20.399792	0.976246623480908
13932	4932702P03Rik	-0.071572654	-1.4068929	0.9429420033023902	Etv6	-1.7978425	-0.028536389	0.07220196777994577	Lmntd1	-0.29461414	-2.3235583	0.7682886622358823	B3galt4	-0.19726695	-1.5626603	0.8436186445011339	Slc22a3	-0.19035187	-2.6710927	0.8490334020383765	Cd83	-0.7782189	-24.387352	0.4364399688714439	Tchp	-0.050253212	-0.33419687	0.9599206089612552	Cnr1	-2.3099916	-2.527609	0.020888620507248223	Poc5	-2.2012117	-0.9570504	0.027721033996260577	Mfng	-0.22200817	-2.488363	0.8243075190579525	Pih1d1	-1.6136935	-2.2711475	0.10659392213203994	Dcaf12l2	-0.008926389	-18.13886	0.9928778669918955	Gm5820	-0.925068	-2.53297	0.35493053170166544	Gm15910	-0.26717165	-2.5076656	0.7893370102957944	Arfgef2	-0.7706231	-0.005962694	0.44093035881171094	Polr2h	-1.5044948	-1.6003076	0.1324540224293186	Ankrd12	-0.78458434	-0.04582394	0.43269732834338925	Gm49494	-0.15403835	-22.76613	0.8775794968996955	Ypel4	-0.20915864	-0.08473328	0.8343243986218919	Cd200	-0.8880829	-2.2456994	0.37449615893806754	Pigw	-0.38361827	-24.062336	0.7012614110663835	Ids	-0.054580487	-0.4491365	0.9564726851293159	Gm11634	-0.02977484	-20.48914	0.976246623480908
13933	Eno1b	-0.07159431	-1.750705	0.9429247677237862	Qrsl1	-1.7978425	-0.37863213	0.07220196777994577	Psmd3	-0.294921	0.13478582	0.7680542224407461	Ctf1	-0.19728832	-1.5227823	0.8436019222556679	Tbata	-0.19035725	-2.7854004	0.8490291874563977	Etnk2	-0.7782189	-23.722027	0.4364399688714439	4933427D06Rik	-0.050325256	-0.7393319	0.9598631984468854	Fbxo22	-2.3101969	-0.59243983	0.020877250431638055	Gin1	-2.2018106	-1.4429686	0.027678684306706804	Synpo2l	-0.22216322	-2.9411469	0.8241868239796201	Clk2	-1.613905	-0.20029284	0.1065480402536382	Olfr45	-0.008926389	-17.795668	0.9928778669918955	Chmp7	-0.9251107	-0.78116685	0.3549083268251959	AW209491	-0.267703	-0.45938766	0.7889279445093331	Gprasp1	-0.7707223	0.05112971	0.44087154650039506	Ubox5	-1.5056565	-3.3404844	0.13215539470090182	Flcn	-0.7846221	-1.0601836	0.43267520112717406	Hist1h2ab	-0.15403835	-22.648458	0.8775794968996955	Pigo	-0.20957403	-2.0286865	0.8340001469946079	Cars2	-0.8883459	-0.69543993	0.37435471840968926	Bbc3	-0.38379642	-0.858865	0.7011293414838409	Phf7	-0.054627616	-0.55072385	0.9564351364497038	Gm35657	-0.02977484	-20.542723	0.976246623480908
13934	Slamf8	-0.07160938	-1.8020736	0.9429127777718229	Bak1	-1.7980571	-0.7070119	0.07216796493783152	Gm42917	-0.29496238	-0.35169077	0.7680226256556606	Zfp689	-0.19738181	-0.64090484	0.8435287632607987	Kcnj13	-0.19035725	-0.95273614	0.8490291874563977	Gabrg1	-0.7782189	-24.17193	0.4364399688714439	Myom1	-0.050412003	-0.152961	0.9597940717772431	Nr4a2	-2.3106093	-2.0676212	0.02085443910341546	Gprasp2	-2.2019064	-1.126091	0.027671922861960973	Gm816	-0.22220801	-3.2078552	0.8241519572864053	Nphp4	-1.6140229	-4.0940557	0.10652245908336752	Ppp1r17	-0.008926389	-18.185125	0.9928778669918955	Lrrc51	-0.92547786	-2.5048587	0.3547174010886196	4933412E12Rik	-0.26775047	-0.6145319	0.7888913925247878	Smad3	-0.7708851	-0.23857982	0.4407750437329563	Oard1	-1.5059278	-2.3607957	0.13208571744151784	Diablo	-0.78544044	-0.25183716	0.4321953719775443	Tmem100	-0.15403835	-23.108267	0.8775794968996955	Myg1	-0.20966196	-0.40594667	0.8339315134069275	Gm15952	-0.8894876	-2.7375762	0.3737410832019892	Zfp945	-0.3840414	0.004800635	0.7009477605540505	Gm15938	-0.054705046	-0.70446706	0.9563734495431074	Gm17160	-0.02977484	-20.912691	0.976246623480908
13935	Nelfcd	-0.072000146	-0.24190807	0.9426017929195409	Pnpla2	-1.7982535	-1.5104753	0.07213684130781667	Mon1b	-0.29528525	-0.50615746	0.7677759801358677	Ano1	-0.19753674	-2.1033816	0.8434075313276578	Thnsl2	-0.19041911	-3.230654	0.8489807200738292	Tmem121b	-0.7782189	-23.733526	0.4364399688714439	Grin2d	-0.050531097	-0.10925272	0.959699169553794	Fbxo31	-2.3130982	-1.9227016	0.020717245092603358	Hps3	-2.2032874	-0.43925136	0.02757450670844906	Sgk2	-0.22221835	-3.3647466	0.8241439111757117	Cited1	-1.6140615	-4.0915766	0.10651408010355096	Trpc5os	-0.008926389	-17.983442	0.9928778669918955	Tspan32os	-0.9255077	-24.928356	0.35470186347627075	Gm43329	-0.26802632	-1.5377818	0.7886790520945259	Med20	-0.7709843	-0.310435	0.44071624329683257	Ppm1f	-1.5060521	-2.4106216	0.13205379154457852	Zfyve27	-0.78566104	-0.53195393	0.43206610906203735	Fbxl12	-0.15406853	-0.31465888	0.8775557073780703	Map3k14	-0.20996214	-0.5941914	0.8336972220742743	Cdkn2aipnl	-0.8895742	-0.65774775	0.3736945455190299	Rabgef1	-0.38429275	0.03524828	0.7007614809908922	Rfwd3	-0.054718513	-0.480176	0.9563627214121004	Gm29054	-0.02977484	-20.476313	0.976246623480908
13936	Meltf	-0.072099954	-0.95125294	0.9425223620449608	Glt1d1	-1.7992551	0.092277065	0.07197832261059275	Aqp5	-0.29534262	-3.6612725	0.7677321571519238	Ms4a14	-0.19771038	-2.5345354	0.8432716723633853	Gm50323	-0.19051997	-2.0992863	0.8489016983917108	Atp13a4	-0.7782189	-24.224129	0.4364399688714439	Prpf40b	-0.05063843	-0.1251648	0.9596136408787036	Mlh3	-2.3141015	-0.405485	0.020662154914842412	Gm32856	-2.203439	-3.0998414	0.027563817143812605	Rassf7	-0.22223213	-3.3834174	0.8241331830568691	Tmem67	-1.6142222	-1.020098	0.10647924678948913	Gm48004	-0.008926389	-17.832985	0.9928778669918955	Furin	-0.92552906	-1.3184333	0.3546907654448368	Gm5622	-0.26847175	-23.092588	0.7883362076628978	Ints1	-0.77110636	-0.46766302	0.44064387970252406	Col1a1	-1.5062896	-1.9656427	0.13199285870759375	Usp39	-0.7858816	-0.3249984	0.4319368685443007	Enpp6	-0.15422541	-1.9716588	0.8774320036487325	A530083I20Rik	-0.2099773	-23.206873	0.8336853895702236	Ttr	-0.88999194	-25.690834	0.37347021773656885	Zfp738	-0.384525	-0.06940951	0.7005893652365893	Gm26543	-0.054725245	-0.804559	0.9563573573495611	Gm5617	-0.029791992	-0.5339317	0.9762329447068092
13937	Lrrc8e	-0.072130084	-0.19437511	0.9424983830253036	Sulf1	-1.7996223	-25.336874	0.07192030466104102	Gm20559	-0.29542536	-0.004437304	0.7676689718311333	Gm15491	-0.19775312	-1.8409785	0.8432382308719423	Gm49539	-0.19141687	-0.5802544	0.8481989991166936	Tsc2	-0.7788313	-0.19844632	0.43607907804895985	Gm50152	-0.050736938	-0.6733629	0.9595351423668215	Elof1	-2.3157053	-2.151149	0.02057436262054283	Klhl23	-2.20401	-3.4122663	0.02752364707852747	Tfpt	-0.22253188	-0.3009143	0.8238998546045531	Col4a2	-1.6144336	-2.0776596	0.10643340404422473	Tlr5	-0.008926389	-18.819674	0.9928778669918955	Arf2	-0.92587274	-0.6197968	0.35451211732031296	Psme2b	-0.26847175	-23.273205	0.7883362076628978	Nradd	-0.7712005	-4.0041237	0.4405881040813069	Elovl4	-1.5064733	-1.3027129	0.13194572325075762	Phex	-0.78600925	-2.1513884	0.43186205532481703	Ccdc162	-0.15437023	-0.8452589	0.877317818247502	Themis2	-0.2099773	-23.74813	0.8336853895702236	Mmadhc	-0.88999504	0.13509236	0.373468556360375	Hoxd3	-0.38476682	-24.071745	0.7004101925634367	1810021B22Rik	-0.054859903	-1.0393035	0.9562500765141508	Oprk1	-0.03012816	-0.8585869	0.9759648421505474
13938	Galnt15	-0.0721395	-1.2188848	0.9424908895923476	Nrbf2	-1.7998252	-0.10661286	0.07188824780325469	D430036J16Rik	-0.29565752	-22.389517	0.7674916535345867	Vil1	-0.19792674	-2.258928	0.8431023777200767	Vit	-0.19143301	-22.093475	0.8481863579539084	4933412E12Rik	-0.77953434	-0.5989662	0.4356650225969815	Gm37885	-0.050836917	-1.0461345	0.9594554726365314	AI593442	-2.315751	-3.3239737	0.020571859056177914	Rab35	-2.204934	-2.1758323	0.02745873894898055	Bid	-0.22256117	-0.4455418	0.8238770589808223	Ska1	-1.6144967	-4.5388064	0.1064197424071371	Gm27197	-0.008926389	-17.91326	0.9928778669918955	Phc3	-0.9259752	-0.0156686	0.35445886676576177	Gm805	-0.26847175	-22.997545	0.7883362076628978	Usp21	-0.77173465	-1.1287572	0.44027161643651025	1600020E01Rik	-1.507047	-0.90396655	0.13179859956448084	Dnhd1	-0.78634304	-0.3919859	0.43166655623323635	Abhd8	-0.15452412	-0.31342235	0.8771964990558129	Abca8a	-0.21009858	-2.8440623	0.8335907308940406	Taf11	-0.89007854	-0.3653229	0.37342370093247035	Gm48893	-0.38476682	-23.950136	0.7004101925634367	C030034L19Rik	-0.055034958	-1.3750232	0.9561106126132233	Gm26533	-0.030131591	-0.89027435	0.9759621064241211
13939	Cd28	-0.07216587	-1.2281212	0.9424699080071519	Kif2c	-1.8001225	-0.52922356	0.07184130666174801	Arr3	-0.29565752	-22.274252	0.7674916535345867	Slc7a15	-0.19795613	-2.8117073	0.8430793876484732	Cdr1	-0.19143301	-21.750721	0.8481863579539084	Eif4b	-0.77965194	-0.031326	0.43559577008399675	Gm14322	-0.050914843	-0.36686075	0.9593933773922126	Churc1	-2.3165476	-1.3388042	0.020528391241994008	Cox18	-2.2058775	-1.5178655	0.027392576298895167	Eps8l2	-0.22274205	-1.7978384	0.8237362657749822	Gga2	-1.615186	-0.7464757	0.10627043650028908	Gm26974	-0.008926389	-17.991331	0.9928778669918955	2010204K13Rik	-0.9266028	-3.3437974	0.3541328173561864	Abcc2	-0.26847175	-23.048775	0.7883362076628978	Sesn2	-0.77178043	-0.6063286	0.44024449499274054	Lrrc14	-1.507307	-2.4999702	0.131731964697902	Mif4gd	-0.7866448	-0.80915046	0.4314898012287749	Rinl	-0.15457842	-0.62298447	0.8771536812061427	B3gnt9	-0.21026231	-1.2653538	0.8334629455074811	Sigmar1	-0.89010024	0.056018956	0.37341207229188045	Pou3f1	-0.38476682	-24.166452	0.7004101925634367	AY512915	-0.055048425	-1.5045507	0.9560998846764427	Gm16892	-0.030155603	-1.2105972	0.9759429563470564
13940	Spata16	-0.07250956	-0.3378213	0.9421964017146633	Erich1	-1.801411	-0.41811204	0.0716381172631329	Gm3854	-0.29565752	-22.39232	0.7674916535345867	Gpr39	-0.19796415	-2.5199392	0.843073117652153	AC109619.1	-0.19143301	-21.786547	0.8481863579539084	Wrnip1	-0.7799142	-0.056797717	0.4354413678085396	Trim47	-0.05093984	-0.28405526	0.9593734601018624	Mmgt2	-2.31708	-1.2204676	0.020499371156855687	Gm12610	-2.2069879	-5.719611	0.02731490723960286	Abcb6	-0.22298668	-0.36258027	0.8235458687491501	Ddx20	-1.6152042	-1.9536247	0.10626647489099442	Myh4	-0.008926389	-17.919138	0.9928778669918955	Daxx	-0.9273712	-0.8145929	0.35373383132848535	Usp19	-0.26850343	-0.15525725	0.7883118446435282	Mif4gd	-0.77205765	-0.7813423	0.4400802800561473	P4ha3	-1.5075105	-26.019491	0.13167983388671461	Cenpm	-0.7870047	-1.7034758	0.43127910971961925	Rnd1	-0.1546448	-1.8374732	0.877101348766928	Oas1c	-0.21034722	-0.8074749	0.833396688149849	Cenpt	-0.89020234	-0.8545693	0.37335725457720537	1110012L19Rik	-0.38478908	-1.5505865	0.7003936906554432	Dyrk1b	-0.055149417	-0.20244192	0.9560194254042034	Tbc1d10a	-0.030783344	-0.6439144	0.975442323570653
13941	Il12rb2	-0.07258865	-0.42899764	0.9421334587643933	Rngtt	-1.8016075	0.14355536	0.07160718094779313	Tnfrsf23	-0.29583228	-1.011381	0.7673581633070117	Zic3	-0.19799085	-2.706576	0.8430522177362599	Plau	-0.19143301	-22.17262	0.8481863579539084	Cast	-0.7800413	0.022817964	0.43536656569244236	Gm50399	-0.051175084	-0.37302753	0.9591860044957414	Cebpg	-2.3190506	0.101953685	0.020392299140793574	Firre	-2.2072766	0.0006541097	0.027294742132917077	Gpr141	-0.22313139	-1.9762571	0.8234332444108373	Raver2	-1.6157634	-3.0832198	0.10614548215822467	Thegl	-0.008926389	-17.58139	0.9928778669918955	Capn7	-0.9274395	-0.13373071	0.3536983796586427	Gm19744	-0.26879737	-0.57026404	0.7880856264983009	Hsd17b11	-0.7720627	-0.34905192	0.4400772672663872	D830024N08Rik	-1.5075105	-25.995869	0.13167983388671461	Alg3	-0.7870221	-2.005705	0.4312689164823943	Gm17089	-0.15469912	-2.0354776	0.8770585317162123	Cdh24	-0.21040179	-1.333383	0.8333540947590118	Dnaja3	-0.89039725	-0.07771679	0.37325261641176377	Cox19	-0.3849545	-0.24765806	0.7002711094808614	Npff	-0.055156153	-0.99834925	0.9560140614686455	Gm35188	-0.030810786	-0.7903652	0.9754204382040663
13942	1110002E22Rik	-0.072596185	-0.5635185	0.9421274642165423	Rimklb	-1.8026621	-25.071115	0.07144128885430759	Adi1	-0.2959577	0.04642408	0.7672623806792187	Ptafr	-0.19800955	-2.8676853	0.8430375878609029	AU040972	-0.19143301	-21.865398	0.8481863579539084	4930549C15Rik	-0.78012645	-1.1066284	0.43531643650923657	G430095P16Rik	-0.05118391	-0.5611155	0.9591789749543477	Filip1l	-2.3212059	0.20753062	0.020275740009887484	Fam118a	-2.2077947	-2.461772	0.027258592371237067	Llgl2	-0.22351384	-22.560244	0.8231356118850189	Golga5	-1.6159972	0.06823167	0.10609491760003327	Gm19708	-0.008926389	-18.091309	0.9928778669918955	Map2k7	-0.9275761	-0.38743934	0.35362748305635316	Ptpn7	-0.26896468	-2.823867	0.7879568641508365	Gm26782	-0.7721289	-0.26685646	0.44003810207629646	Zhx1	-1.5084518	-1.5788853	0.1314389368433289	Tnrc6c	-0.7875445	-0.029820448	0.4309631843270306	Ccr1	-0.15484393	-2.17659	0.876944354673309	Rbm15	-0.2105352	-0.2913261	0.8332499796407249	Adam2	-0.89049006	-0.5939769	0.3732027950964839	Gm17108	-0.38510087	-2.5786946	0.7001626787953905	Naaa	-0.055193182	-0.38979292	0.9559845598586899	Hsd17b11	-0.030810786	-0.6718343	0.9754204382040663
13943	Gm17949	-0.07260748	-0.5201443	0.9421184724009124	Gm50304	-1.8026621	-24.889193	0.07144128885430759	Fastkd5	-0.29604444	-1.1631372	0.7671961500901603	Akr1c14	-0.1982927	-2.629651	0.8428160563717926	2810433D01Rik	-0.19143301	-22.00783	0.8481863579539084	B230369F24Rik	-0.7804874	-1.7825729	0.43510402122807246	Shoc1	-0.051225077	-0.3949721	0.9591461704698206	Gm7072	-2.3228238	-0.0932217	0.020188617596120756	Crcp	-2.208519	-1.5340024	0.02720812104426216	Gm16068	-0.22423223	-0.70753485	0.8225766141926154	S100a1	-1.6174428	-1.1158544	0.10578272070382877	Gm12027	-0.008926389	-17.871298	0.9928778669918955	Agtrap	-0.92773193	-5.1088405	0.3535466275864759	Gm10778	-0.26904157	-1.4050784	0.787897705014885	Ccng2	-0.772167	-0.77703357	0.4400155076839911	Dars2	-1.5087994	-1.4737824	0.13135004330423977	Tmem14a	-0.78770995	-1.7289342	0.43086639535904514	Txnl4b	-0.15486807	-2.2796938	0.8769253254150234	Cd53	-0.21063223	-2.377798	0.8331742613913611	Arsa	-0.8905334	-2.1245277	0.3731795465585833	Gtpbp8	-0.38536495	-0.40643966	0.6999670475862096	Pdcd1lg2	-0.05528408	-22.115496	0.9559121470717948	Fam180a	-0.030838229	-20.584015	0.9753985528559841
13944	Hhex	-0.0727798	-0.7139567	0.9419813481272864	Rab2b	-1.8027333	0.08776755	0.07143011874127093	Atp23	-0.29623657	0.17026828	0.7670494299190329	Gm10184	-0.19835147	-2.9051104	0.8427700796962665	Tbx20	-0.19143301	-21.98253	0.8481863579539084	Fabp3	-0.780555	-3.2354982	0.43506424973685554	Gm16028	-0.051230956	-0.73475754	0.9591414841205341	Spry4	-2.3238368	-3.5997999	0.02013424739891524	Aste1	-2.2094264	-2.3506649	0.02714500200455154	Gm10457	-0.2242529	-2.6277468	0.8225605292595659	Zkscan2	-1.6175811	-2.9562526	0.10575290042933616	C030017D09Rik	-0.008926389	-17.934038	0.9928778669918955	Polr3g	-0.9278152	-0.5372852	0.3535034356186406	Rab32	-0.2691139	-3.2716756	0.7878420269458338	Gm47167	-0.7724494	-0.6164941	0.43984832986955014	Mccc2	-1.5098735	-0.8118232	0.13107570727118062	Gdf15	-0.7881598	-2.782645	0.4306032610655015	Oaz3	-0.1548922	-2.3727179	0.8769062962278711	Gm38604	-0.2106868	-0.9699115	0.833131670556073	Gm28791	-0.89079636	-3.3019664	0.3730384139730112	Scg3	-0.38559085	-0.36955217	0.6997997162049261	Pcdhb10	-0.05528408	-21.413662	0.9559121470717948	Ankrd63	-0.030838229	-20.48113	0.9753985528559841
13945	Pdcd1lg2	-0.07282028	-1.3734658	0.94194912791891	Ccndbp1	-1.803174	-0.81188524	0.07136089598329134	Hist1h2bh	-0.29651275	-1.2885258	0.7668385343038843	4930469K13Rik	-0.19839689	-3.6607897	0.8427345526322386	Clec5a	-0.19143301	-22.446556	0.8481863579539084	Gm36988	-0.78096193	-2.1023421	0.43482486970149214	Gm14817	-0.0512339	-0.43766874	0.9591391409464205	Thumpd2	-2.325142	-1.2038338	0.020064373783073623	Cep63	-2.209748	-0.38831508	0.027122653802255394	Prodh	-0.22444756	-0.7409209	0.8224090664647972	1700112D23Rik	-1.6176339	-25.557205	0.10574150032205316	Otc	-0.008926389	-18.244846	0.9928778669918955	Dnajb2	-0.92850256	-0.725386	0.3531469524918279	Scyl1	-0.2692654	-0.3028306	0.7877254545003317	Pkd2l2	-0.77295804	-1.0070919	0.43954720060413743	Oxnad1	-1.5099187	-1.939154	0.13106416603561494	Armc2	-0.7882642	-1.1608808	0.4305421593508024	Upp1	-0.15524521	-1.1408257	0.8766280025001361	Spag4	-0.2107808	-1.9612366	0.833058320821157	Tesk2	-0.89128834	-1.0993862	0.37277450178107396	Mdm1	-0.38584217	-1.0597912	0.699613547713954	1700113B09Rik	-0.05528408	-21.314047	0.9559121470717948	Gm28140	-0.030838229	-20.400421	0.9753985528559841
13946	Dcdc2b	-0.07298413	-0.24178672	0.9418187494415822	Wdhd1	-1.8032128	-0.0067261267	0.07135480863678863	Hist1h2bl	-0.2965141	-1.352715	0.7668375155263922	Gm10660	-0.19881094	-22.095146	0.8424106441736692	Zar1l	-0.19143301	-21.543032	0.8481863579539084	Pnkp	-0.7810985	-0.068223946	0.43474456321044097	Gm45148	-0.051269185	-0.99081725	0.9591110228845969	Ncan	-2.3257709	-5.091314	0.020030781486646495	Dus4l	-2.2100384	-1.6431047	0.027102496753561432	D330050G23Rik	-0.22456643	-0.49447447	0.8223165835873026	Extl2	-1.618553	-1.3538941	0.10554346958262276	Gm4814	-0.008926389	-17.812153	0.9928778669918955	Dennd2c	-0.9285644	-4.2810135	0.3531148580320985	Prlr	-0.26928574	-1.8866998	0.7877097958773328	Katnal2	-0.77308017	-0.3123639	0.4394749471946221	Cc2d1b	-1.5100939	-2.5128276	0.13101945119088249	Mpg	-0.78852546	-0.8048631	0.43038942707904315	Gm9958	-0.15525125	-22.77222	0.8766232454748781	Ebf3	-0.21118407	-23.606869	0.8327436432967104	Crocc	-0.8913286	-1.1283704	0.37275292917079816	Enoph1	-0.38613808	-0.45897353	0.6993944104756075	Smim24	-0.05528408	-21.519527	0.9559121470717948	4921514A10Rik	-0.030838229	-20.594433	0.9753985528559841
13947	Zbtb11os1	-0.07305757	-0.52442926	0.941760304423134	Ddit3	-1.8043075	-0.41217414	0.07118311811281713	Dusp19	-0.29707313	-0.03700348	0.7664106832416224	Gm20471	-0.19881094	-22.018707	0.8424106441736692	Gm15663	-0.19143301	-21.813845	0.8481863579539084	Gm42439	-0.7811012	-23.931763	0.43474297306937026	Cabp4	-0.051289767	-1.2354769	0.959094620705356	E2f5	-2.3258908	-1.3752475	0.020024372461998622	Nipsnap2	-2.210238	0.044518843	0.027088646284120884	Zbtb46	-0.22489548	-0.3561156	0.8220605931384969	Platr25	-1.6185977	-0.21983518	0.10553383843264902	Gm48757	-0.008926389	-17.820024	0.9928778669918955	Kdm4c	-0.9287651	-0.023596473	0.3530108403952057	Gm15787	-0.2696724	-1.0332241	0.7874122983506034	Frmpd3	-0.7732048	-1.0155808	0.43940119553961265	Churc1	-1.5103794	-2.6338034	0.13094663460096986	Naa35	-0.7891291	0.06675472	0.43003656618048114	Lgals4	-0.15525125	-22.754574	0.8766232454748781	Pax3	-0.21118407	-23.22277	0.8327436432967104	Cd3eap	-0.89149565	-0.33743683	0.37266332814523295	Ptrh1	-0.38633534	-2.0646467	0.6992483328911808	Gm15867	-0.05528408	-21.21694	0.9559121470717948	Olfr46	-0.030838229	-20.639027	0.9753985528559841
13948	Styk1	-0.0731329	-0.46758524	0.9417003611402373	Ncapg	-1.8043411	0.096024126	0.0711778531634462	C3	-0.29716918	-1.671234	0.7663373444928753	Wfdc12	-0.19881094	-21.924053	0.8424106441736692	Gm10644	-0.19199644	-1.0027468	0.8477449951944668	Ddo	-0.7811012	-24.089764	0.43474297306937026	Twist2	-0.051289767	-1.1604233	0.959094620705356	Selenoo	-2.3263128	-1.8369277	0.02000187073355536	Cnpy4	-2.2107363	-3.4392753	0.02705410399429671	A430018G15Rik	-0.2255036	-1.2685386	0.8215875297760398	Gabra5	-1.6193683	-2.7054543	0.10536802943690705	Gm14029	-0.008926389	-18.304308	0.9928778669918955	Fem1b	-0.92886114	-0.037045617	0.3529610515783854	Mr1	-0.2701088	-23.210222	0.7870765635506654	Glt8d2	-0.773393	-2.9333544	0.43928982896007585	Rftn1	-1.5108147	-3.3097725	0.13083566774174724	Thap7	-0.78925675	-1.403936	0.42996194406137733	Cybrd1	-0.15525125	-22.872976	0.8766232454748781	Cxcl9	-0.21118407	-23.607962	0.8327436432967104	Esr1	-0.8915266	-2.9130068	0.37264673682718674	Chst1	-0.38639578	-0.14069988	0.6992035694080048	Gimap6	-0.05528408	-21.751793	0.9559121470717948	Cxcl2	-0.030838229	-20.970251	0.9753985528559841
13949	Themis2	-0.07344363	-0.95557326	0.9414530985926174	Drg1	-1.8043876	0.18235828	0.07117056376054785	Thsd1	-0.29725057	-0.95455086	0.766275211913415	Gm12184	-0.19881094	-21.867561	0.8424106441736692	Zfp655	-0.19224252	-0.3157219	0.8475522431372369	Mreg	-0.7811012	-23.933292	0.43474297306937026	Fam189b	-0.051314764	-0.0044194493	0.9590747037967018	Dcakd	-2.3281205	0.03599264	0.0199057085205501	Zfyve27	-2.2109556	-1.1341677	0.027038903724612443	Tcf7	-0.22565003	-1.2723758	0.8214736290189287	Rras	-1.6195921	-3.2127604	0.10531994417877506	Gm45092	-0.008926389	-17.512598	0.9928778669918955	Grk6	-0.92889315	-0.50639313	0.35294445629323823	Gm42556	-0.2701088	-23.22102	0.7870765635506654	Disp2	-0.7734617	-0.72356266	0.4392491992442876	Elmod2	-1.5111793	-1.9396765	0.13074277113144536	Dbp	-0.7892829	-3.3106213	0.42994668137253556	4930422I22Rik	-0.15525125	-22.802513	0.8766232454748781	Gm37256	-0.21118407	-23.223616	0.8327436432967104	Unc50	-0.8915513	-1.6353186e-05	0.3726334641022604	Gm19705	-0.38648805	-0.79114735	0.6991352482127116	Edn1	-0.05528408	-21.521503	0.9559121470717948	4930412M03Rik	-0.030838229	-20.638563	0.9753985528559841
13950	Gm34655	-0.07363101	-0.49664953	0.9413039945094428	Paqr9	-1.8057021	-24.950436	0.0709648908333026	Tlcd2	-0.2974614	-0.9095794	0.7661142853367735	Gm17590	-0.19881094	-21.960613	0.8424106441736692	Gm50399	-0.19229361	-1.5177706	0.8475122192628046	Zdhhc24	-0.78145677	-1.0410804	0.4345338987776476	Cyb5r4	-0.05169116	-0.17924944	0.9587747816798737	Tprgl	-2.328179	-2.226338	0.01990260512846238	Ccdc12	-2.2128167	-0.80861235	0.026910283287635003	Clec4n	-0.22570515	-23.08995	0.8214307497088957	Rbm14	-1.6198869	-0.9548822	0.10525658567357674	B3gnt3	-0.008926389	-17.926151	0.9928778669918955	Slc11a2	-0.929224	-0.29612908	0.35277300058156347	Itgb2	-0.2701088	-23.602308	0.7870765635506654	4930599N23Rik	-0.7735482	-0.89992267	0.4391980389683684	Mynn	-1.5112754	-2.481913	0.13071829527506693	Trp53bp1	-0.78948027	0.08373094	0.42983137344899347	Psma8	-0.15525125	-22.838348	0.8766232454748781	Plekhd1	-0.21118407	-23.017763	0.8327436432967104	Cfap74	-0.8917246	-0.7741165	0.3725405632290687	Gas8	-0.38675532	-0.45371348	0.6989373660870748	1110002E22Rik	-0.05528408	-21.17656	0.9559121470717948	Spata21	-0.030838229	-20.692507	0.9753985528559841
13951	Il4	-0.0736489	-0.4890584	0.9412897585487012	Anxa3	-1.8057021	-25.757565	0.0709648908333026	Meak7	-0.2975201	-0.841988	0.7660694721368246	Ndufs3	-0.19895518	-0.27122423	0.842297804905815	Mterf1b	-0.19263382	-0.65094924	0.8472457545501773	2810001G20Rik	-0.78249234	-0.39618275	0.43392529094730603	Gm49127	-0.051724978	-0.6018517	0.9587478358372453	Otub1	-2.3287003	-1.7048856	0.01987494490440366	Rhbdf1	-2.2129257	-4.182338	0.026902774009187023	C1qtnf9	-0.22570515	-22.397566	0.8214307497088957	Wdr20	-1.6203281	0.17295021	0.10516182290395792	Gm27243	-0.008926389	-17.770416	0.9928778669918955	Mybl2	-0.92949086	-1.344291	0.35263476823663453	Klhdc8a	-0.2701088	-22.997484	0.7870765635506654	Srpk3	-0.77447146	-2.272814	0.4386520411369077	Mei4	-1.512666	-2.0524597	0.1303645129527308	Tmem186	-0.7897356	-0.4296666	0.4296821780963379	Chrna1os	-0.15525125	-22.72249	0.8766232454748781	Pwp2	-0.21138722	-0.39632374	0.8325851316833409	Rbm4b	-0.89178646	-1.0665518	0.37250738782408244	Mapkap1	-0.38688257	0.0878415	0.6988431436912026	Gm11820	-0.05528408	-21.300495	0.9559121470717948	Cox7a1	-0.030838229	-20.635645	0.9753985528559841
13952	Gm47936	-0.07388242	-19.792791	0.9411039435199335	Pfkfb2	-1.8066171	-0.4161952	0.0708219964218887	Slc16a12	-0.29761884	-2.1454334	0.7659941062475822	Neurl2	-0.19913949	-1.0937486	0.8421536261097369	Tnip2	-0.19269972	-0.41452104	0.847194148777583	Tor3a	-0.7825613	-0.24337982	0.43388478756117665	Gm34934	-0.05175732	-1.1030519	0.9587220615970952	Hist1h1c	-2.3288584	-0.8464991	0.019866569646958463	Capn6	-2.2131863	-25.687666	0.026884804600986537	Zfp981	-0.22570515	-22.32161	0.8214307497088957	Idh1	-1.621239	-0.8357117	0.10496639783886663	Krt24	-0.008926389	-18.04668	0.9928778669918955	Lrsam1	-0.92949295	-0.7013558	0.3526336625160842	Dhrs3	-0.27014497	-0.9579031	0.7870487323893218	Zfp334	-0.7745122	-1.6455346	0.43862798409588843	A630001G21Rik	-1.5127	-26.169218	0.1303558934062886	Rnf152	-0.78975594	-1.3104036	0.42967031157602587	2610027K06Rik	-0.15554693	-1.5166075	0.8763901566998352	Ankrd23	-0.21161462	-1.673059	0.8324077013849551	Rab4a	-0.8918669	-0.7300269	0.37246426253453635	Cbarp	-0.3869112	-0.8406095	0.698821944291403	Il18rap	-0.05528408	-22.124271	0.9559121470717948	5830428M24Rik	-0.030838229	-21.06008	0.9753985528559841
13953	Gm48940	-0.07388242	-20.201408	0.9411039435199335	Tmem120b	-1.8068795	-0.61799675	0.07078106883677218	Zdhhc7	-0.29762417	-0.06894592	0.7659900324788141	Gm14858	-0.19944134	-0.5106189	0.8419175186437327	Gm47710	-0.19288662	-0.7414779	0.8470477604584885	Gm48226	-0.7827208	-1.1363305	0.43379108222193064	Skint5	-0.051766146	-1.2067099	0.9587150322663601	Rhbdf1	-2.3290954	-3.9109674	0.019854012538222197	Osbp	-2.2132044	0.005301719	0.026883553952179628	Gm36043	-0.22570515	-22.671032	0.8214307497088957	Saal1	-1.6213894	-2.6702197	0.10493414556494385	Ribc2	-0.008926389	-18.249838	0.9928778669918955	1700017B05Rik	-0.92959756	-2.516341	0.352579484896567	Dcaf15	-0.27029192	-0.27118123	0.7869356710937069	Ankrd54	-0.7755245	-0.465774	0.438029809265165	Cdkn2b	-1.5127	-25.99599	0.1303558934062886	Krba1	-0.7897792	-0.46118435	0.4296567500716496	Gm17108	-0.15579434	-0.62447494	0.8761951314718003	Csad	-0.21165101	-0.26058316	0.8323793133293269	Arl8a	-0.89200306	-0.20685437	0.372391288323752	Tmem91	-0.38706392	-24.080776	0.6987088847927951	Gm33838	-0.05528408	-21.2395	0.9559121470717948	Gm29880	-0.030838229	-20.469395	0.9753985528559841
13954	Gm2061	-0.07388242	-20.078182	0.9411039435199335	Adamts10	-1.8073835	-1.2575378	0.07070249391301982	Gm9925	-0.29772556	-2.4519913	0.7659126321017848	Gpalpp1	-0.1999008	-0.28587213	0.8415581611181326	Gm17477	-0.1930184	-0.6207474	0.8469445545996145	Cln3	-0.7829398	-0.18344095	0.4336624549659782	Fcrla	-0.051766146	-1.2892716	0.9587150322663601	Cinp	-2.3293166	-1.0644504	0.019842298822660497	Zfp560	-2.2132936	-1.8318411	0.026877415132034087	Tlr6	-0.22570515	-22.623356	0.8214307497088957	Slc25a51	-1.6217636	-0.4476761	0.10485398481997861	Gm40383	-0.008926389	-17.292263	0.9928778669918955	Slc24a5	-0.9296082	-0.825011	0.3525739568642142	Dmrta2	-0.27032584	-2.323216	0.7869095806632174	Zfp955a	-0.77577883	-2.1032436	0.43787958786320036	Fzd2	-1.5133669	-3.3180094	0.1301864655145392	Abcd1	-0.79002005	-0.93000484	0.42951606413758536	Mfap3	-0.1559452	-0.18183146	0.8760762173382932	Grin2d	-0.21179655	-1.0879176	0.8322657632933012	Nop14	-0.8920773	0.24501929	0.37235148794362316	Gm15559	-0.38706392	-24.136805	0.6987088847927951	Gm28154	-0.05528408	-21.398623	0.9559121470717948	Zfp853	-0.030838229	-20.593508	0.9753985528559841
13955	Frmd7	-0.07388242	-20.24774	0.9411039435199335	Sfxn4	-1.8074068	-1.2298439	0.0706988691058403	Acbd3	-0.29776025	0.11459016	0.7658861535618267	Gm50410	-0.19994222	-1.6027275	0.8415257787750912	Gm4651	-0.19306009	-1.385215	0.8469119083947881	Nacad	-0.7833778	-3.2374501	0.43340526661885714	Palm3	-0.051777907	-1.2742722	0.9587056598303737	Bud23	-2.329473	-1.4091483	0.019834019194858284	Cnst	-2.2133298	-0.6018009	0.026874914478248583	Gm20429	-0.22570515	-22.692757	0.8214307497088957	Gm10130	-1.6221884	-1.5921603	0.10476299164824587	Mmp8	-0.008926389	-18.299162	0.9928778669918955	Syt9	-0.9297513	-2.223833	0.3524998865223161	Gm39090	-0.27050674	-0.7546439	0.7867704357412293	Gpd1	-0.77577883	-1.4966904	0.43787958786320036	Commd4	-1.513627	-3.6365209	0.13012046366832247	Platr20	-0.79028416	-25.055595	0.4293618488780918	Rnf113a1	-0.15605381	-2.2050843	0.8759906008942251	Gstp1	-0.21184506	-1.874361	0.8322279140589796	Abcc8	-0.8923558	-25.198385	0.3722022599991064	Pantr2	-0.38706392	-24.227217	0.6987088847927951	Cbln3	-0.05528408	-22.155354	0.9559121470717948	Ifitm1	-0.030838229	-21.014864	0.9753985528559841
13956	Gm36823	-0.07388242	-20.012629	0.9411039435199335	Slc10a7	-1.8086036	0.14384177	0.07051259841880611	Psma8	-0.29777092	-2.515485	0.7658780063737857	Armc1	-0.19998495	-0.33814737	0.8414923521215263	Liph	-0.19314077	-1.5285937	0.8468487229383048	Elp6	-0.78412545	-0.5372146	0.4329665039193261	Gm47368	-0.051777907	-1.3535886	0.9587056598303737	Stx16	-2.329794	0.20678736	0.019817051209799298	Med25	-2.2135706	-1.0946548	0.026858324319957848	Ada	-0.22570515	-22.421513	0.8214307497088957	Mroh3	-1.6237155	-4.5304017	0.10443654303829243	4921539E11Rik	-0.008926389	-17.729345	0.9928778669918955	Zfp775	-0.92983025	-1.8342289	0.35245898622621274	Gm12239	-0.27057004	-1.5719812	0.786721736626787	Kti12	-0.7758246	-3.4581616	0.43785255115838584	Fastkd2	-1.5137062	-3.6065738	0.13010038130545665	Plaat3	-0.7903625	-1.4670637	0.4293160988929954	Slc5a1	-0.15610209	-0.3225804	0.875952549607067	Stk11ip	-0.21202092	-1.5216129	0.832090713845979	Slc50a1	-0.89249814	-0.5009506	0.3721260022565541	Amz1	-0.387328	-1.6377952	0.698513401846611	Gm6999	-0.05528408	-21.403034	0.9559121470717948	1700095A21Rik	-0.030838229	-20.519384	0.9753985528559841
13957	Gm17396	-0.07388242	-19.860613	0.9411039435199335	Syt17	-1.8089488	-3.8933678	0.07045896453536446	Ccdc187	-0.29812983	-3.1079607	0.7656040722553927	Gm35722	-0.200789	-2.1207047	0.8408635665113002	1700120E14Rik	-0.19323221	-1.6189864	0.8467771139445888	Rexo1	-0.78456753	0.047839936	0.43270717570218586	Mep1a	-0.051777907	-1.2638692	0.9587056598303737	Apip	-2.330004	-1.5383528	0.0198059411275201	Haus4	-2.2145574	-4.6161647	0.02679046510042598	Gm16272	-0.22595839	-0.83038443	0.821233779735124	Fhl2	-1.6241933	-1.9683217	0.10433455812362631	Slc6a5	-0.008926389	-17.618696	0.9928778669918955	Pdxp	-0.9299925	-0.36261126	0.35237498422797386	Oxld1	-0.270916	-0.7732261	0.786455645489333	4933412E12Rik	-0.7759747	-2.09195	0.4377639375809156	Utp15	-1.5143111	-1.3970374	0.12994697411660514	Zfp598	-0.79057723	-0.5496726	0.42919072456915297	Slc39a4	-0.15646414	-22.707886	0.8756671740993456	Ankrd27	-0.21220891	-0.21508315	0.8319440572063506	Atp8b2	-0.8930612	-0.40278307	0.3718243818185125	Ap1s3	-0.38734707	-0.939248	0.6984992713240552	Pdzph1	-0.05528408	-21.852222	0.9559121470717948	Gm13814	-0.030838229	-21.130436	0.9753985528559841
13958	Gm13110	-0.07388242	-20.31451	0.9411039435199335	Zfp942	-1.809383	0.07263717	0.07039151777118113	I830077J02Rik	-0.29825258	-3.591646	0.7655103914748338	Crispld2	-0.20079969	-2.1834779	0.8408552112389012	Rec8	-0.1932349	-2.5822384	0.8467750078168659	Map6d1	-0.7847041	-2.8036008	0.4326270955613165	Gm14221	-0.051798493	-1.2811079	0.9586892580811333	Gramd3	-2.3318431	-0.52490664	0.019708938883302177	Atp2b4	-2.2145605	-1.7183001	0.026790238395149858	Zkscan14	-0.22619613	-0.7676919	0.8210488794040304	Nudt2	-1.624541	-2.2718213	0.10426039755684993	Ifngas1	-0.008926389	-18.733206	0.9928778669918955	Gm17036	-0.9307716	-3.4497902	0.3519717301611346	Pcp4l1	-0.27151066	-0.86727506	0.7859983052905171	Parp4	-0.7766029	-0.17229716	0.437393074124354	Tbccd1	-1.5152947	-25.996367	0.12969780808753623	Itgb1bp1	-0.7908384	-1.0560628	0.4290382709689732	Gm13403	-0.15646414	-22.728567	0.8756671740993456	Galns	-0.21229684	-0.4980251	0.8318754617538123	Psmd7	-0.8932592	0.16969115	0.3717183535267815	Fam53c	-0.38739482	-0.30671993	0.6984639454747971	1700112H15Rik	-0.05528408	-21.436268	0.9559121470717948	Tmem221	-0.030838229	-20.489447	0.9753985528559841
13959	Cckar	-0.07388242	-20.083544	0.9411039435199335	Zdhhc16	-1.8127823	-1.1751778	0.06986541419134011	Adora2a	-0.2982953	-3.8804705	0.7654778076593608	Sirpb1b	-0.2009279	-2.725357	0.8407549493686512	S1pr5	-0.19332364	-3.14051	0.8467055062161187	Rbm48	-0.78482574	-0.39027372	0.4325557442490061	4933431K23Rik	-0.051798493	-1.7326881	0.9586892580811333	Bmper	-2.3328576	-4.9306383	0.01965561536736595	Pick1	-2.2154284	-0.5157243	0.026730672388917173	Mad2l2	-0.22621681	-0.5574748	0.8210328015841126	Mrrf	-1.6251897	-2.3438911	0.10412216315246318	Mmp21	-0.008926389	-18.238178	0.9928778669918955	P2ry12	-0.9309573	-2.0804198	0.3518756552102349	Il11	-0.2717458	-23.235064	0.7858174762974109	Tert	-0.7771803	-24.803734	0.43705239961772724	Mpg	-1.5152947	-25.927801	0.12969780808753623	Atg4d	-0.7909052	-0.78326803	0.42899931565598703	Galm	-0.15707362	-0.889261	0.8751868285236621	Ccdc78	-0.21239084	-23.232403	0.8318021369964108	Ankra2	-0.89340156	-0.7303753	0.3716421572752675	Eral1	-0.387398	-0.80849636	0.6984615904414004	Gm39556	-0.05528408	-21.769844	0.9559121470717948	Ceacam18	-0.030838229	-20.558062	0.9753985528559841
13960	Sirpb1a	-0.07388242	-20.701904	0.9411039435199335	Rdh10	-1.8128314	-1.4226791	0.06985783641374511	Nat9	-0.2983553	-0.116079256	0.7654319873709657	Prdm9	-0.20112291	-0.7802581	0.8406024727261825	Ass1	-0.19335862	-3.6373715	0.8466781271250189	Gin1	-0.785015	-0.12583275	0.43244476686107725	Gm1141	-0.051813193	-1.9513651	0.9586775425566681	Tent4a	-2.3331516	-0.30180198	0.019640190057647097	Afp	-2.2159317	-3.7301729	0.02669618558000658	Zfp524	-0.22628571	-0.7404945	0.8209792093941157	Per1	-1.6253381	-1.2798609	0.1040905500548537	Umodl1	-0.008926389	-18.07378	0.9928778669918955	Pigm	-0.9309594	-0.9048515	0.35187455099700227	Gm36210	-0.2717458	-23.024395	0.7858174762974109	Pdp1	-0.7773863	-0.32640535	0.4369308743445818	Lama2	-1.5152947	-26.609837	0.12969780808753623	Acad11	-0.79127955	-1.1290927	0.4287808652764086	Rgs22	-0.1575292	-1.4633235	0.8748277883400092	Gm5089-1	-0.21239084	-23.385372	0.8318021369964108	Cdkl1	-0.8935377	-25.186708	0.37156928296966696	Baiap2	-0.38749343	-0.06325018	0.6983909407893397	Ism2	-0.05528408	-21.361963	0.9559121470717948	Lipg	-0.030838229	-20.58942	0.9753985528559841
13961	Gm26807	-0.07388242	-20.095446	0.9411039435199335	Ndufaf6	-1.8129464	-0.33925566	0.06984009110136041	Sccpdh	-0.29844472	-0.083402626	0.7653637675735229	Gm7233	-0.20115897	-2.2948246	0.8405742756459583	Vwf	-0.19337878	-1.9875201	0.8466623315797291	Vav1	-0.7851313	-2.2232716	0.4323766032118179	Jph2	-0.051813193	-1.6701204	0.9586775425566681	Zfand1	-2.3346148	-1.435703	0.019563552479515627	Mrpl11	-2.2162683	-2.3590353	0.026673140445097946	2810454H06Rik	-0.22629088	-0.772285	0.8209751900135507	Adamtsl5	-1.6256268	-4.596348	0.10402907792687395	Il22	-0.008926389	-17.81918	0.9928778669918955	Banp	-0.93142265	-0.018463727	0.3516349886282253	Ydjc	-0.2718679	-0.54861367	0.7857235888770737	Gale	-0.7774398	-1.0837245	0.4368993709691381	Gm50223	-1.5152947	-25.98342	0.12969780808753623	Adap2	-0.79149723	-3.1580465	0.42865388898575196	Rsf1os1	-0.15760162	-0.39533842	0.8747707247218542	Cd80	-0.21239084	-23.719416	0.8318021369964108	Nop56	-0.89461756	0.23226896	0.37099157124561566	Ifi47	-0.38761115	-0.40507597	0.6983038098171537	BC037032	-0.05528408	-21.494547	0.9559121470717948	Slc5a7	-0.030838229	-20.87316	0.9753985528559841
13962	Gm26629	-0.07388242	-19.8681	0.9411039435199335	Mdc1	-1.8130795	-0.044663806	0.0698195590106586	Smu1	-0.29852745	0.15706682	0.7653006404270762	Klrk1	-0.2012765	-3.3594742	0.8404823754710956	Gm14372	-0.19346215	-0.81445146	0.8465970439795549	Zfp984	-0.78550303	-1.0788411	0.4321586798138345	Tmie	-0.051816136	-2.4487455	0.958675199452846	Prcc	-2.3356166	-0.8265188	0.019511232162790795	Pigg	-2.2163045	-0.9238987	0.02667065621211376	Zfp759	-0.22636668	-0.7732013	0.8209162396387109	Hars2	-1.6258098	-1.1506152	0.10399013165449231	Iba57	-0.009328441	-0.47762933	0.9925570892419315	Acad11	-0.9319157	-1.0276171	0.35138008417177147	Klhl4	-0.2719719	-1.1996318	0.7856436131622937	Senp3	-0.77745754	-0.43558532	0.43688887013469646	Fndc3c1	-1.5163376	-2.4832594	0.12943401152981196	Gan	-0.7915205	-0.41662315	0.4286403461390569	Smim27	-0.15767705	-22.779436	0.8747112841454339	Casp9	-0.212406	-0.7656812	0.8317903105597093	5330439K02Rik	-0.89471966	-25.281105	0.37093697407269155	Gm26618	-0.38787204	-1.3417788	0.69811072291396	Naprt	-0.05528408	-21.53809	0.9559121470717948	Plxna4os1	-0.030838229	-20.983612	0.9753985528559841
13963	Fxyd2	-0.07388242	-19.82423	0.9411039435199335	Nt5m	-1.8132398	-0.47950307	0.06979484733902128	Psrc1	-0.29853544	-0.16574843	0.7652945314311118	Paqr6	-0.20129788	-3.3960316	0.8404656665819348	Gm17090	-0.193485	-0.83787555	0.8465791427247293	Dcdc2b	-0.78554904	-2.2669928	0.43213174097703677	Gm15904	-0.051816136	-1.9931867	0.958675199452846	Gdnf	-2.336421	-4.0733547	0.01946931586874209	Il34	-2.2170255	-4.94556	0.02662135170299026	Veph1	-0.2264735	-2.690527	0.8208331749183411	Ift122	-1.6263994	-1.4914659	0.10386471690818286	Gm48914	-0.009407601	-0.62491965	0.9924939310685891	Rarb	-0.93223804	-1.1169338	0.35121352160857555	Tctex1d2	-0.27207366	-0.5632374	0.7855653782390665	Zfp566	-0.7775949	-1.4359348	0.43680786858339027	Rcc1l	-1.5170301	-2.084898	0.12925909234894098	Tpra1	-0.7915466	-25.011988	0.4286251107340061	Hoxaas2	-0.15767705	-22.721943	0.8747112841454339	Szrd1	-0.21269707	-0.37412536	0.8315632503631292	Adap2	-0.89471966	-26.10057	0.37093697407269155	Tmem129	-0.38811067	-1.0077955	0.6979341361461301	AA388235	-0.05528408	-21.667774	0.9559121470717948	Gm32357	-0.030838229	-20.428186	0.9753985528559841
13964	Gm41192	-0.07388242	-19.741652	0.9411039435199335	Arid1b	-1.8133328	-0.0035333303	0.06978050192153609	Gm48302	-0.29858482	-22.553041	0.7652568596119602	Gspt2	-0.2013179	-0.3615954	0.8404500020636255	Gm28960	-0.19404441	-1.5727375	0.846141113185819	Fam83d	-0.78558415	-0.42124006	0.4321111413463853	Gm19434	-0.051979337	-0.59730136	0.9585451577510543	Gm10649	-2.3365347	-25.652914	0.01946339300418364	Sac3d1	-2.2172103	-3.2328546	0.026608727988447763	Plac8	-0.22653206	-3.1057875	0.8207876241504855	Tsr3	-1.6266353	-2.6191785	0.1038145846740044	9130221H12Rik	-0.009507594	-0.8066162	0.9924141523905935	Adam19	-0.9326799	-0.32597306	0.35098526881900005	Gm10353	-0.27263668	-1.0564162	0.785132517498299	Ing5	-0.7780985	-0.6505563	0.43651093691162357	Tbc1d13	-1.5171262	-2.6773543	0.1292348323650076	Zfp280b	-0.79265517	-0.8155445	0.4279787428912559	Lamb3	-0.15767705	-22.788908	0.8747112841454339	Nat9	-0.21275166	-1.1022371	0.8315206781406838	Arhgap33	-0.89471966	-25.285032	0.37093697407269155	Tox2	-0.38826656	-1.1338067	0.6978187749560837	H2-Q10	-0.05528408	-21.399794	0.9559121470717948	Prr19	-0.030838229	-20.537443	0.9753985528559841
13965	Gm36529	-0.07388242	-20.004671	0.9411039435199335	Uqcc3	-1.8139998	-1.4667138	0.06967776391299371	Gpr65	-0.29858482	-23.147585	0.7652568596119602	Galnt5	-0.20132725	-3.843867	0.8404426919767023	A530013C23Rik	-0.19404978	-1.6071205	0.8461369015938935	Kntc1	-0.78567743	0.01443052	0.432056475853659	A930016O22Rik	-0.05208667	-0.14238632	0.9584596354311588	Wdr74	-2.3376613	-1.6959931	0.01940482512186381	Sesn2	-2.221127	-3.0044513	0.026342364063668532	Gm49226	-0.22659925	-1.2196038	0.8207353754845559	Vwc2l	-1.6267939	-25.827345	0.10378088588106862	Pcdhb8	-0.009515926	0.13091931	0.9924075041708397	Tmem138	-0.932729	-0.58677256	0.35095991320313935	Srgn	-0.2729532	-2.3013256	0.7848891711518081	Rela	-0.7783249	-0.42499205	0.4363775055211898	Sema4d	-1.5174654	-0.16083214	0.12914923715964302	Rad54l	-0.7927045	-1.1825154	0.42794999102336917	Abhd12b	-0.15767705	-22.969995	0.8747112841454339	Gm45767	-0.21302454	-1.8139015	0.8313078244456966	Macc1	-0.89471966	-25.517635	0.37093697407269155	Gdf11	-0.38841927	-1.4390624	0.6977057748463407	Gm16582	-0.05528408	-21.176985	0.9559121470717948	Gm9754	-0.030838229	-20.607662	0.9753985528559841
13966	Gm44012	-0.07388242	-19.805216	0.9411039435199335	S100a16	-1.8143138	-0.25775966	0.06962942450769857	Igsf9	-0.29858482	-22.545046	0.7652568596119602	T2	-0.20159572	-0.61791724	0.8402327939246549	Tyk2	-0.19413047	-0.39469093	0.846073728242579	Scara3	-0.78575045	-0.38858238	0.4320136969582423	Thap2	-0.052113134	-0.16791403	0.9584385478092843	Pcsk7	-2.3383834	-0.12312513	0.019367366852196435	Nfya	-2.221173	-1.0639557	0.02633923624828796	Zfp358	-0.22664404	-0.61126494	0.820700543482505	Trf	-1.6270195	-0.06972648	0.10373294489423994	Gm13963	-0.009524259	-0.45290285	0.9924008559516131	Fbln5	-0.9331431	-3.2439163	0.35074609029539283	9130019P16Rik	-0.27300298	-1.0474831	0.7848509329226386	Rgs19	-0.77837324	-1.567339	0.43634902321298585	Mospd1	-1.5178893	-26.014702	0.12904230508724043	Angel2	-0.79298604	-0.025354559	0.42778595776083095	Fgd5	-0.15767705	-23.021921	0.8747112841454339	B4galt7	-0.21313976	-0.9847974	0.83121795659972	Epb41l4aos	-0.8950043	-1.0364001	0.37078479010690213	Gm10785	-0.38843518	-0.39174366	0.6976940043870041	Cyp4f16	-0.055331208	-0.43738028	0.9558745998440284	D030051J21Rik	-0.030838229	-20.73048	0.9753985528559841
13967	C2cd4b	-0.07388242	-19.871904	0.9411039435199335	Mknk2	-1.8149252	-1.0585424	0.06953541071377414	3110009E18Rik	-0.29863417	-0.099533476	0.7652191883480908	Insrr	-0.20173462	-21.881363	0.8401241944158507	Cd200r3	-0.19425687	-1.9453809	0.8459747586483674	Ntan1	-0.78591675	-0.087469816	0.43191626530129035	S100pbp	-0.052171946	-0.1752467	0.9583916865314898	E530011L22Rik	-2.3393252	-1.4580433	0.019318610309035554	Creg1	-2.2218397	-1.8672634	0.026294142048188068	Gm3235	-0.22692485	-0.698555	0.8204821816833389	Med10	-1.6271212	-1.6805978	0.10371135560523399	Nr1i3	-0.009553423	-0.23000242	0.992377587188478	Kcnip3	-0.93345475	0.027134284	0.3505852265033943	5830408C22Rik	-0.2730595	-1.0339736	0.78480748101982	Evc	-0.7783885	-0.661319	0.4363400290224536	Pdik1l	-1.5185564	-3.2932346	0.12887420454413326	Crcp	-0.79330236	-0.7111316	0.42760167541163085	Rpusd2	-0.15767705	-22.657738	0.8747112841454339	Dubr	-0.21321858	-0.5905926	0.8311564693450351	Abraxas1	-0.8950445	-1.294848	0.37076328897675437	Osbpl1a	-0.3884543	0.03049965	0.6976798799318069	Tmem250-ps	-0.055580325	-0.45005858	0.9556761375543968	5930403N24Rik	-0.030838229	-20.66794	0.9753985528559841
13968	Vtcn1	-0.07388242	-19.792896	0.9411039435199335	Edc3	-1.8154486	-0.20805645	0.06945499549758996	Gm4524	-0.2987983	-1.0823218	0.7650939608415657	Gna14	-0.20173462	-22.181433	0.8401241944158507	A930009A15Rik	-0.19433351	-22.164225	0.845914746354487	Dnajc17	-0.78611815	-0.5996716	0.4317982553885561	Coq8b	-0.052177828	-0.14024724	0.9583870004116158	Fam102a	-2.3398783	-1.240162	0.01929002812924351	Sdc1	-2.2223792	-25.672155	0.02625769140433872	Mpnd	-0.22693174	-0.18707867	0.8204768232864259	Lypla1	-1.6275381	-0.04698751	0.10362287685090675	Ccdc180	-0.009570088	-0.23202956	0.9923642907553103	Adcy7	-0.93425095	-1.7002554	0.35017446504127603	Abca8a	-0.27329692	-2.7398102	0.784624990353364	Tefm	-0.778419	-3.3671906	0.4363220409619162	Ankra2	-1.5191216	-2.5066707	0.1287318796888276	Nme6	-0.79342425	-1.9433618	0.4275306798747843	Fancf	-0.15767705	-22.680975	0.8747112841454339	Fkbpl	-0.21324891	-2.0047529	0.8311328206761037	Bcl9l	-0.8951714	-1.9892551	0.3706954827904262	Ift52	-0.38848293	-0.22028285	0.6976586934453974	Mllt1	-0.056206487	-0.52947354	0.9551773120685767	Gm29010	-0.030838229	-20.562174	0.9753985528559841
13969	1700086D15Rik	-0.07388242	-19.712885	0.9411039435199335	2810006K23Rik	-1.8156619	-0.6067555	0.06942225564409013	Gm15943	-0.29904377	-1.3486979	0.7649066401011819	Kctd11	-0.20173462	-21.936249	0.8401241944158507	Gm48860	-0.19433351	-21.791864	0.845914746354487	Tmprss5	-0.7863358	-3.327751	0.4316707623254472	Gm33727	-0.052313093	-20.784542	0.9582792200517354	Entpd7	-2.3399067	-0.50222605	0.01928855918826696	B3galt2	-2.2224913	-1.1475238	0.026250116941018146	Gm17529	-0.2270799	-1.6768525	0.8203616197799363	Cyb5r1	-1.6281663	-1.1853973	0.10348962469073221	2310043O21Rik	-0.009574255	-0.52893424	0.9923609666473496	Hist1h3e	-0.9342766	-3.6004708	0.35016125526627295	Tbc1d5	-0.27336925	-0.07733622	0.7845693765039359	AI597479	-0.7786581	-1.2330457	0.43618114927421336	Chek1	-1.5191866	-25.944895	0.12871552016410437	Gdpd5	-0.7934533	-1.2779261	0.4275137771874712	Gm13571	-0.15767705	-22.782804	0.8747112841454339	Gm13822	-0.21331562	-2.1383753	0.8310807941427227	Extl2	-0.8968638	-0.93998456	0.3697915857172319	Gm29361	-0.388607	-1.9838723	0.6975668880611867	Gm13782	-0.05636808	-21.568361	0.955048585752927	Gm47123	-0.030838229	-20.558622	0.9753985528559841
13970	Gm40663	-0.07388242	-20.2216	0.9411039435199335	Uxt	-1.8158907	-1.2131573	0.0693871488010352	Slx4	-0.29908782	-0.07964604	0.7648730459876407	Bach2os	-0.20193364	-1.7807682	0.8399686100385908	A930002C04Rik	-0.19433351	-21.762808	0.845914746354487	Kdsr	-0.7863845	0.05496614	0.4316422575445419	Fam131c	-0.052313093	-19.949793	0.9582792200517354	Tmem106c	-2.34143	-1.9372903	0.019210031915369345	Boc	-2.2229252	-3.4890144	0.026220839362412283	Dicer1	-0.22710057	-0.15976834	0.8203455451801287	Ccz1	-1.6282741	0.23251377	0.10346678283268301	Gm15127	-0.0095825875	-0.7537362	0.992354318431826	4933400F21Rik	-0.9348166	-3.244457	0.3498828227705164	Cd27	-0.27337152	-1.983107	0.7845676385888645	Stradb	-0.77879035	-0.53884864	0.4361032204588935	Thoc3	-1.5195117	-1.1472893	0.12863374677245162	Dnpep	-0.794736	-2.986209	0.42676706728059444	3110045C21Rik	-0.15767705	-22.767273	0.8747112841454339	Gm43713	-0.21335806	-0.54644746	0.831047686734184	Nfatc2	-0.89699686	-1.1799023	0.3697205879392298	Supt7l	-0.38872153	-0.4216684	0.6974821485585897	Il2ra	-0.05636808	-22.210945	0.955048585752927	5730419F03Rik	-0.030838229	-20.282326	0.9753985528559841
13971	Gm20621	-0.07388242	-19.932077	0.9411039435199335	Aar2	-1.816122	-0.6135275	0.06935166009952307	Cd72	-0.29937735	-1.4997063	0.7646521502628568	Tril	-0.2025961	-1.8136016	0.8394507366558619	Cytl1	-0.19433351	-21.843922	0.845914746354487	Ccz1	-0.7864264	0.03674862	0.43161771263516024	6430573P05Rik	-0.052313093	-20.069397	0.9582792200517354	Cap1	-2.3414583	0.10371576	0.0192085682999026	Rhox2h	-2.2237601	-4.810577	0.026164590011235105	Rom1	-0.2272177	-1.8984193	0.8202544572068938	Car11	-1.6284124	-2.554098	0.10343748216730639	Gm49991	-0.009595087	-0.82697767	0.9923443461095361	Sephs2	-0.93494254	-1.7370509	0.34981791207900226	Ednra	-0.27338284	-23.490873	0.7845589490296214	Mbp	-0.7792431	-0.12228864	0.43583652489675817	Ccdc12	-1.5199667	-1.198847	0.12851933185717615	Inpp5k	-0.79489565	-0.3627472	0.4266742041082009	Slc4a5	-0.15767705	-22.82157	0.8747112841454339	Htr7	-0.21351573	-0.6334704	0.8309247189852577	Shroom3	-0.89701855	-3.3921967	0.3697090309632848	Skap1	-0.38891244	-2.968733	0.697340924438711	Gm49042	-0.05636808	-21.539759	0.955048585752927	Tomt	-0.030838229	-20.540321	0.9753985528559841
13972	Gm13617	-0.07388242	-19.799793	0.9411039435199335	2810049E08Rik	-1.8161298	-1.4419868	0.06935047079236331	Dnaic1	-0.2993827	-1.2175468	0.7646480786319235	Gm17546	-0.20300747	-1.7538826	0.8391291889558273	Fam160a1	-0.19433351	-21.79413	0.845914746354487	Slc5a1	-0.7868658	-23.816122	0.4313604356727131	Tmem74bos	-0.052313093	-20.14219	0.9582792200517354	Slc48a1	-2.3417666	-1.2313569	0.019192718712040664	Asb13	-2.2248986	-2.6867967	0.026088054449390708	Mlf1	-0.22762772	-1.1516997	0.8199356684013454	Efnb2	-1.6286502	-3.1992288	0.1033870832252001	Gm29571	-0.009611752	-0.91600126	0.992331049681677	Trmt10a	-0.9349489	-0.89184976	0.349814611739547	Olfr339	-0.27338284	-23.029121	0.7845589490296214	Tmem134	-0.7796628	-1.1501224	0.43558939111853034	Jam2	-1.520484	-26.099768	0.12838937866817585	Tctn2	-0.7952613	-1.5136139	0.42646150743595623	Tspan11	-0.15785809	-1.4848065	0.8745686296470043	Abhd14a	-0.21353392	-0.37584344	0.8309105306651665	Cog7	-0.89709276	-0.9157624	0.3696694087503323	Zfp563	-0.38894743	-0.50807494	0.6973150344871981	Gm16028	-0.05636808	-21.381828	0.955048585752927	Pheta2	-0.030838229	-20.53413	0.9753985528559841
13973	Fbxl8	-0.07402178	-0.18381828	0.9409930554327861	Cd2bp2	-1.8164865	-0.6790306	0.0692957807669576	Chkb	-0.29938936	0.10532786	0.7646429891024054	Gm21738	-0.20350967	-1.6067307	0.838736686609228	Gm49128	-0.19433351	-22.077894	0.845914746354487	Grip1os3	-0.7868658	-23.84675	0.4313604356727131	Dppa2	-0.052313093	-20.052397	0.9582792200517354	Eif4g3	-2.3420968	0.033171672	0.01917574389779983	Znhit1	-2.2249331	-1.2506934	0.026085728143992525	Gm12536	-0.22777931	-0.8633268	0.8198178044413899	Suv39h2	-1.628882	-3.303469	0.10333799534219759	1700027A07Rik	-0.009611752	-0.79670775	0.992331049681677	Nphp3	-0.9350535	-0.66091824	0.3497607089921956	Slit2	-0.27363154	-0.2997587	0.7843677855228675	Prr12	-0.7799095	-0.47130287	0.4354441441479965	Kri1	-1.5207582	-0.9953228	0.1283205378070898	Rpp25l	-0.79583013	-2.2696803	0.42613076887415136	Nhlrc2	-0.15812963	-0.2560112	0.8743546555443801	Loxl2	-0.2135976	-23.138441	0.8308608719789261	Sfxn3	-0.89799625	-1.9753181	0.3691875499117936	Fam163b	-0.38936105	-24.118176	0.6970090890337459	Twist2	-0.05636808	-21.371317	0.955048585752927	Gm27230	-0.030838229	-20.704014	0.9753985528559841
13974	Slfn1	-0.07412536	-1.7374501	0.9409106393521649	Dpf2	-1.8166132	-0.46682847	0.06927637036848576	Gm14418	-0.29977226	-0.09068223	0.7643508671521914	Calr3	-0.20351368	-0.90039605	0.8387335551027424	Gpr1	-0.19433351	-21.712605	0.845914746354487	Lrrc24	-0.7872957	-1.6509113	0.4311087861400513	Pm20d1	-0.052313093	-20.366142	0.9582792200517354	Eda	-2.3430068	-2.9151378	0.019129029537936167	Abhd10	-2.2276306	-0.8315899	0.02590515825878457	Tslrn1	-0.22789647	-22.45524	0.8197267305324974	Ccdc149	-1.6300309	-1.9782486	0.1030949823213884	Gm47003	-0.009628417	-0.79391307	0.9923177532559476	Rfx4	-0.93513036	-2.173285	0.34972111033290165	Eid3	-0.2738147	-2.6652782	0.7842270279843098	Plscr3	-0.7800672	-1.1700708	0.435351320517641	Lysmd3	-1.5210946	-1.4212958	0.12823612275145505	C2	-0.7958882	-2.1493657	0.42609702845701325	Gm4841	-0.1581417	-1.7587106	0.874345145797395	Gm2350	-0.2135976	-23.055239	0.8308608719789261	Tmem35a	-0.8982654	-25.260918	0.3690440579376145	B020010K11Rik	-0.38936105	-24.0646	0.6970090890337459	1700025N21Rik	-0.05636808	-21.461021	0.955048585752927	Gm26537	-0.030838229	-20.701578	0.9753985528559841
13975	2410137M14Rik	-0.07442479	-1.716872	0.9406723855173147	Hist1h3c	-1.8169026	-1.6905394	0.06923202051163785	Ndufaf1	-0.29998708	-0.021846613	0.7641870085414812	Gm44386	-0.2036646	-2.0029044	0.8386156035518053	Gm49654	-0.19433351	-21.703789	0.845914746354487	Abtb1	-0.78735656	-1.2355919	0.431073182234896	Creb3l4	-0.052313093	-20.212465	0.9582792200517354	Eif1b	-2.3438728	-1.0264324	0.019084678391516407	Atn1	-2.2277808	-1.1352391	0.025895140020153803	Prss35	-0.22789647	-22.381596	0.8197267305324974	Ddx56	-1.6305228	-4.130495	0.10299103442631896	Trim43a	-0.009628417	-0.9708381	0.9923177532559476	Brsk1	-0.93531823	-0.14669362	0.3496243255892194	Zfp787	-0.273826	-0.3232893	0.7842183394786232	Mei1	-0.78007483	-24.714481	0.4353468293412577	Clip4	-1.521202	-3.3729866	0.1282091757790814	Ephb2	-0.79662824	-0.20278493	0.42566697477617554	Zfp281	-0.15831368	-0.27119556	0.8742096338756058	Gm6277	-0.2135976	-23.373127	0.8308608719789261	Sox11	-0.8982654	-25.310291	0.3690440579376145	Rxfp1	-0.38939604	-2.4000516	0.6969832036016227	4930503E14Rik	-0.05636808	-21.423714	0.955048585752927	Haao	-0.030838229	-21.269554	0.9753985528559841
13976	Olfr539	-0.074430436	-1.9141915	0.9406678902129076	Usp30	-1.8175282	-0.8846359	0.06913627277132588	Gm13974	-0.30014586	-1.9071357	0.7640659024412948	D730045B01Rik	-0.20376879	-2.391122	0.838534187781968	Gm15397	-0.19433351	-21.624685	0.845914746354487	Tsc22d3	-0.78847593	-0.6390437	0.4304183748086168	AU019990	-0.052313093	-20.582056	0.9582792200517354	Dus1l	-2.3443406	-2.8217304	0.019060759711148	Tbrg4	-2.2278996	-1.8024691	0.025887215875719516	5330416C01Rik	-0.22789647	-22.337917	0.8197267305324974	Atxn7l3	-1.6305737	-1.0591086	0.10298030075894277	Mecom	-0.009726326	-0.46642622	0.9922396367979971	Prrg4	-0.9356213	-4.2506466	0.3494681860619536	Tox3	-0.27384862	-0.43442234	0.7842009625479422	Apobec3	-0.7803648	-0.19469628	0.43517618444895934	Prph	-1.5216852	-1.0429103	0.1280879688768276	Nab2	-0.79688364	-2.6630843	0.4255186229167929	Zfand1	-0.15838307	-0.41891903	0.8741549546709679	Hmx3	-0.2135976	-23.040937	0.8308608719789261	Vegfa	-0.89889044	-0.7460788	0.36871102645265763	Hip1r	-0.39003554	-0.2605967	0.6965102683026954	Tlr12	-0.05636808	-22.114826	0.955048585752927	Gm15401	-0.030838229	-20.69674	0.9753985528559841
13977	Tctex1d1	-0.074434206	-2.1763759	0.9406648933443532	Tpd52l2	-1.8176445	0.09266331	0.06911848043879645	Tmem115	-0.3001832	-0.07683623	0.7640374077269275	Tex52	-0.20385426	-2.7340224	0.8384673863898222	9430014N10Rik	-0.19433351	-21.83846	0.845914746354487	Tmprss11f	-0.7888774	-2.5175126	0.4301836389855457	Gm50401	-0.052313093	-19.992716	0.9582792200517354	Cnot11	-2.344402	-1.5250875	0.019057610218250053	Hunk	-2.2282262	-0.6500151	0.02586543528898111	Gimap9	-0.22789647	-22.490206	0.8197267305324974	Sh3glb2	-1.6332536	-1.9076627	0.10241568044849014	Fam71d	-0.010053384	-0.25377524	0.9919786951309156	Nfkbil1	-0.9361208	-1.2428865	0.34921098230847114	Ddit4l	-0.2738667	-1.0971276	0.7841870610808667	Thap3	-0.7804513	-0.0508952	0.43512529783253184	Xlr3b	-1.5217813	-25.961903	0.12806387988041656	4632427E13Rik	-0.797554	0.011657037	0.4251293429277211	Hdhd3	-0.15888995	-22.669046	0.8737555769846848	Hdac5	-0.21372798	-0.3044946	0.830759192014617	Cdkn2aip	-0.89892757	-1.7216951	0.3686912482896806	Zfp821	-0.3900578	-0.004415343	0.6964938000435608	4930527B05Rik	-0.05636808	-21.070662	0.955048585752927	Gm50048	-0.030838229	-20.824713	0.9753985528559841
13978	Bhmt2	-0.074434206	-2.1120048	0.9406648933443532	Smim12	-1.8185208	-0.7554963	0.06898456573114309	Hspb11	-0.3003273	0.20110817	0.7639275025365869	Pln	-0.20415612	-2.7557347	0.8382315032898362	Sash3	-0.19433351	-22.568447	0.845914746354487	Rasl11b	-0.78893286	-1.8303114	0.4301512402162774	Gm35028	-0.052313093	-20.065868	0.9582792200517354	Acvr2b	-2.344538	-1.793128	0.01905066679041608	Zfp930	-2.2289174	-2.5290956	0.02581939628954688	Ccdc58	-0.22839262	-0.16818206	0.8193410327115035	Ankrd54	-1.6336094	-2.0255482	0.10234089748257026	Wdtc1	-0.010067967	-0.33873165	0.9919670608088441	Gba	-0.9362532	-2.755246	0.34914285445420334	Proca1	-0.273878	-2.8737297	0.7841783726989151	Ing2	-0.78059626	-0.4020313	0.435039995621914	Sema7a	-1.5219029	-1.9926686	0.12803341942956842	Utp25	-0.79760337	-0.14739978	0.4251007028362983	Il1rl2	-0.15888995	-23.389719	0.8737555769846848	Gm41804	-0.213731	-0.9196014	0.83075682739799	Zfp955b	-0.8992215	-0.6625378	0.3685346944649992	Tmem173	-0.3901278	-1.3013586	0.6964420435890917	Dnah8	-0.05636808	-21.857065	0.955048585752927	Gm31938	-0.030838229	-20.59141	0.9753985528559841
13979	Gm48079	-0.07443797	-2.294183	0.9406618964766389	Slc25a16	-1.8189783	-0.30953705	0.06891473040929211	2210406O10Rik	-0.3005301	-2.098009	0.7637728292155185	Foxa3	-0.20417215	-2.9407601	0.8382189789296811	1700037F03Rik	-0.19433351	-21.671741	0.845914746354487	D030068K23Rik	-0.78920597	-3.341636	0.4299916376972195	Myoz3	-0.052313093	-20.362741	0.9582792200517354	Extl2	-2.3456883	-2.0484889	0.018991978419088937	Gm17276	-2.2290428	-4.2224164	0.025811053137321988	Hist1h3d	-0.22847703	-2.1023145	0.8192754148606756	3110021N24Rik	-1.6340039	-2.5663598	0.10225804601269041	Pcdhga3	-0.010284616	-0.39409044	0.9917942082263311	Egr1	-0.93643886	-0.03505769	0.34904726992363966	Gm49521	-0.2747892	-1.1548272	0.7834781776693167	Pcbd1	-0.780871	-3.7948895	0.4348783968541391	Map2k6	-1.5220215	-2.0451713	0.12800367279999397	Rnf5	-0.7977833	-1.5839032	0.4249962602885552	AC106834.1	-0.15888995	-22.79661	0.8737555769846848	Grik3	-0.21397965	-0.13092265	0.8305629340511811	Elfn2	-0.9003199	-3.383774	0.3679500437364164	0610030E20Rik	-0.3903346	-0.23285697	0.6962891350490201	Hist1h1b	-0.05636808	-21.749321	0.955048585752927	A930014D07Rik	-0.030838229	-21.24481	0.9753985528559841
13980	Gm47352	-0.07443985	-2.2411926	0.9406603980430969	Ier2	-1.8200059	-0.2343755	0.06875810853415071	Kat14	-0.30058616	0.12205151	0.7637300921967092	Ip6k3	-0.20420153	-3.1934745	0.8381960177091778	Scimp	-0.19433351	-22.486378	0.845914746354487	Sass6	-0.7895967	-0.044325538	0.4297633552847345	4930455G09Rik	-0.052313093	-20.378754	0.9582792200517354	Cog5	-2.3460028	0.22364888	0.018975963394152487	Adgra1	-2.2291088	-2.2355087	0.025806662941094453	Omd	-0.2284977	-2.226026	0.8192593453758182	Ccdc90b	-1.6350387	-1.0170228	0.10204092139161362	Gpsm3	-0.010384608	-0.8765015	0.9917144302407342	Trim11	-0.9366737	-0.51745856	0.34892643971255966	Gm4524	-0.27501985	-23.099665	0.7833009848693917	Dpagt1	-0.78097016	-0.5874891	0.4348200502612364	Gemin7	-1.5220894	-2.6221006	0.1279866771388727	Gm14296	-0.7982215	-0.66253626	0.4247419548676137	Sirpb1c	-0.15888995	-23.46654	0.8737555769846848	N4bp3	-0.21413732	-1.7241638	0.8304399826387044	Parp10	-0.9004684	-0.45639515	0.3678710367174075	Nol6	-0.39039823	-1.2856317	0.6962420887503493	Gm5127	-0.05636808	-22.015846	0.955048585752927	C2cd4c	-0.030838229	-20.491705	0.9753985528559841
13981	Gm17473	-0.07444174	-2.311614	0.9406588996097648	Tmem120a	-1.820638	-1.0019583	0.06866191668070848	Isca1	-0.30092904	0.03373875	0.7634685980273123	Gm21885	-0.20422824	-3.3741002	0.8381751439919105	Gm34299	-0.19433351	-21.851309	0.845914746354487	Gm12296	-0.7897481	-23.866282	0.42967490490735427	Ube4bos3	-0.052313093	-20.195185	0.9582792200517354	2610021A01Rik	-2.347834	-1.3774102	0.018882924417319567	Ccdc84	-2.229942	-1.791504	0.02575129223046567	Fem1b	-0.2285132	-0.22873771	0.8192472933119888	Ate1	-1.6352197	-1.3088936	0.10200299429250763	Gm49767	-0.010463769	-1.151623	0.9916512727275142	Ube2cbp	-0.9367334	-0.7812874	0.3488956871742156	Slc30a3	-0.2758248	-0.78010225	0.7826826353745079	Ubxn2b	-0.7812525	-0.02033052	0.4346540116215236	Slc35e2	-1.5221205	-0.9947848	0.12797888804729599	Tcp11l1	-0.7982244	-0.053401638	0.42474027102218903	Epha8	-0.15888995	-22.704977	0.8737555769846848	Gm10701	-0.21416156	-1.7090329	0.8304210674051518	Cycs	-0.9006664	-0.033009134	0.36776571046007034	Ssc5d	-0.3905096	-24.051416	0.6961597605399599	Gm49662	-0.05636808	-21.709543	0.955048585752927	E130208F15Rik	-0.030838229	-20.610899	0.9753985528559841
13982	Gm36908	-0.074447386	-2.4353368	0.9406544043110292	Atmin	-1.8207878	-1.6557958	0.06863911440002034	Ggt5	-0.30109316	-3.1127763	0.7633434566664694	Itgae	-0.20438717	-1.2826504	0.8380509477291732	Gm34923	-0.19433351	-21.780088	0.845914746354487	Traf2	-0.7901374	-0.4470951	0.42944750964598954	Cutal	-0.052313093	-20.070477	0.9582792200517354	Pyroxd1	-2.3482862	-1.0949824	0.018860027165779912	Imp4	-2.2309732	-1.4960954	0.025682906420621904	Gm17090	-0.22858211	-1.1336128	0.8191937291005176	Itm2a	-1.6357646	-2.6605911	0.10188885460986938	Kirrel2	-0.010711666	-18.390312	0.9914534903289969	Haus7	-0.93762994	-1.6704631	0.34843460570875606	Gstp1	-0.2758474	-1.88814	0.782665267987092	6330411D24Rik	-0.7816188	-1.8692132	0.434438664711685	Taf4	-1.5223353	-0.943791	0.1279250825760682	Pqbp1	-0.7983289	-1.369126	0.4246796551848301	Fmo5	-0.15888995	-22.992785	0.8737555769846848	D1Ertd622e	-0.21438897	-0.4086914	0.8302437418707556	Adpgk	-0.90070045	-0.4190956	0.36774760940118745	1190007I07Rik	-0.3907132	-0.98987126	0.6960092267856457	Gm2479	-0.05636808	-21.399996	0.955048585752927	Olfr99	-0.030838229	-20.695433	0.9753985528559841
13983	Fabp4	-0.07444927	-2.7145598	0.9406529058785374	Thap3	-1.8209391	-0.053043876	0.06861612185249918	Dok1	-0.3011145	-0.11139686	0.7633271785698872	Hoxa13	-0.20465831	-21.96692	0.8378390928293155	AA986860	-0.19436444	-1.1263285	0.84589053112058	Dglucy	-0.7908878	-2.4840052	0.42900949731132054	Gpr55	-0.052313093	-20.434097	0.9582792200517354	Ppfia3	-2.348373	-3.791344	0.018855626633145762	Tro	-2.2320933	-2.0114372	0.02560879015707346	Hist1h2ab	-0.2286114	-2.4971468	0.8191709645661128	B230307C23Rik	-1.6361631	-0.59422815	0.1018054437053181	Npffr2	-0.010711666	-18.555395	0.9914534903289969	AU040320	-0.93777084	-0.11105195	0.3483621852727269	Sars2	-0.2758723	-0.82512945	0.7826461639860471	Ctc1	-0.78223425	-0.6947585	0.43407690111244357	Iqgap3	-1.5228045	-1.1429379	0.12780762127180792	Hdac8	-0.7987555	0.057786264	0.42443219298749424	Rnf207	-0.15896237	-0.99898654	0.8736985256528077	Eme2	-0.21461031	-2.1941986	0.8300711533194647	Twnk	-0.90070665	-1.1395721	0.3677443183591874	Mras	-0.3907132	0.14157446	0.6960092267856457	4732487G21Rik	-0.05636808	-21.491575	0.955048585752927	Klhdc7a	-0.030838229	-20.742336	0.9753985528559841
13984	Cartpt	-0.07444927	-2.5656066	0.9406529058785374	Grm4	-1.8209778	-3.9730682	0.06861022734723145	Ttll8	-0.30121857	-4.0765376	0.7632478243476071	Cfap126	-0.20465831	-21.95987	0.8378390928293155	Sp110	-0.19447874	-0.5208539	0.8458010413019482	Neurl3	-0.7912352	-4.5806317	0.4288067579939845	Gpr6	-0.052313093	-20.12633	0.9582792200517354	Snapc4	-2.3484583	-1.0277103	0.01885130698387096	Smarcd2	-2.2334974	-1.4944414	0.02551616054813432	Lfng	-0.22950205	-2.083377	0.8184787277877622	9930021J03Rik	-1.6362729	0.24143688	0.10178247270415697	Gm29418	-0.010711666	-18.133429	0.9914534903289969	Tor3a	-0.9394657	-0.98063636	0.34749169539962843	Nectin1	-0.276329	-0.6508634	0.7822953683743423	Snrnp25	-0.78274804	-2.210148	0.4337750664936181	Fam207a	-1.523237	-1.6855537	0.12769943304185633	Trim39	-0.7987787	-1.1684554	0.42441872807591796	Mettl5os	-0.15920977	-0.8736937	0.8735036052255697	H60b	-0.21480437	-23.082592	0.8299198495528192	Tbca	-0.90071285	0.2102689	0.3677410273355305	Pqbp1	-0.39084047	-0.44753084	0.6959151492702652	Slc6a14	-0.05636808	-21.682257	0.955048585752927	Cdrt4os1	-0.030838229	-20.559912	0.9753985528559841
13985	Arhgap27os3	-0.07444927	-2.7796845	0.9406529058785374	Arrb2	-1.821301	-2.6704497	0.06856112265279235	Gm11290	-0.30151212	-22.491081	0.7630240181514956	Tsku	-0.20465831	-21.910404	0.8378390928293155	Gm35330	-0.19491039	-1.2756119	0.8454631035842936	Aplf	-0.7914853	-0.37425664	0.42866085173547985	Vmn1r88	-0.052313093	-19.97938	0.9582792200517354	Mal2	-2.3484695	-3.909885	0.01885074709270864	Fam174a	-2.234027	-0.3297564	0.025481295724095847	Zfp763	-0.22983454	-0.22507069	0.8182203468154379	Pdrg1	-1.6366267	-1.1473712	0.10170848310201323	Pnlip	-0.010711666	-18.587666	0.9914534903289969	Nudt1	-0.9396322	-2.4464824	0.34740625598489794	Ticam1	-0.27663878	-1.2250726	0.7820574777292061	Fam122b	-0.7835925	-1.450518	0.43327924554249964	Fam160a2	-1.5233444	-0.45440826	0.12767257380794408	Zfp9	-0.79891515	-0.71387905	0.4243396267634615	Csad	-0.15931235	-0.23660348	0.8734227868116526	Gm17114	-0.21480437	-23.169899	0.8299198495528192	Poc5	-0.90079635	-0.550817	0.36769660031150664	Ilk	-0.39091048	-0.011350151	0.6958634086312716	Gm33948	-0.05636808	-22.12437	0.955048585752927	9430002A10Rik	-0.030838229	-20.626753	0.9753985528559841
13986	Tgm7	-0.07444927	-2.6347427	0.9406529058785374	Dlg1	-1.8224254	-0.06684869	0.06839046343866285	Tmem159	-0.30151212	-22.749975	0.7630240181514956	Gchfr	-0.20465831	-21.89343	0.8378390928293155	Zfp759	-0.19497225	-0.72658104	0.8454146786999768	C2cd2l	-0.79216397	-0.41536444	0.4282650786479377	8430422H06Rik	-0.052313093	-20.274134	0.9582792200517354	Shfl	-2.348588	-1.2972542	0.018844749171455323	Fbxl19	-2.234177	-1.3486669	0.02547141942835416	Col23a1	-0.22994307	-0.88054115	0.818136009113046	Map4	-1.6375092	0.11789471	0.10152412092996564	Fam187b	-0.010711666	-18.520952	0.9914534903289969	Ddx59	-0.94049245	-1.6068476	0.3469650319359119	Cd244a	-0.27665687	-23.83948	0.7820435869344028	Exoc3	-0.7839079	0.061900597	0.4330941435218364	Gm13629	-1.5236835	-1.6608139	0.12758778402105467	Arsk	-0.79893255	-0.96611756	0.4243295293439734	Mcee	-0.15932745	-0.413989	0.8734109018621615	Npsr1	-0.21480437	-23.652058	0.8299198495528192	Xylt2	-0.90109646	-1.5188063	0.36753701969390973	Fbxo32	-0.39122227	-0.32675812	0.6956329448050396	Gm50335	-0.05636808	-21.34066	0.955048585752927	Cd248	-0.030838229	-20.594994	0.9753985528559841
13987	Henmt1	-0.07444927	-2.428546	0.9406529058785374	Trappc9	-1.8226076	0.15312745	0.06836283778816973	Slc16a9	-0.30151212	-22.719954	0.7630240181514956	Sec31b	-0.20465831	-21.969131	0.8378390928293155	Arl4d	-0.19512554	-2.0590954	0.8452946717215286	Gm32509	-0.7926304	-23.822775	0.4279932065239399	Olfr78	-0.052313093	-19.669424	0.9582792200517354	Gtpbp3	-2.3490572	-2.6443002	0.01882101379225819	St6galnac4	-2.2345862	-2.804463	0.025444520620146502	Arg1	-0.23008777	-22.881617	0.8180235621173617	Tsr2	-1.6381558	-1.3133209	0.10138920428711648	Gm42161	-0.010711666	-18.398485	0.9914534903289969	Plag1	-0.94068027	-0.47645044	0.3468687327095811	Adgre5	-0.27665687	-23.515146	0.7820435869344028	Tmem219	-0.7839817	-0.43394345	0.43305086013517524	9130024F11Rik	-1.5237345	-3.381485	0.12757506933173687	Nuggc	-0.7991212	-24.993935	0.42422014963692256	5830418P13Rik	-0.15950243	-1.9703966	0.8732730385363826	Gm26737	-0.21480437	-23.213055	0.8299198495528192	Atp23	-0.90137804	-2.1391087	0.3673873492722671	Snapin	-0.3915659	-0.6061924	0.6953789968222888	Clec3b	-0.05636808	-21.324694	0.955048585752927	Igkc	-0.030838229	-21.095398	0.9753985528559841
13988	Shisa2	-0.074451156	-2.6501489	0.9406514074462559	Rce1	-1.822976	-1.2816929	0.06830702671827728	7630403G23Rik	-0.30151212	-22.964855	0.7630240181514956	Med31	-0.20571078	-0.3669368	0.837016831632449	Gm45418	-0.19518873	-2.2533906	0.8452451962051066	Gm47469	-0.7929129	-1.2753005	0.42782855605579195	Gm15472	-0.052313093	-20.719425	0.9582792200517354	Dusp12	-2.349555	-1.249173	0.01879586848192141	Zhx1	-2.2365167	-1.025785	0.025317950237125166	Soat2	-0.23008777	-22.539093	0.8180235621173617	Ccdc39	-1.6397194	-3.2092583	0.10106353373061493	Spata46	-0.010711666	-18.431364	0.9914534903289969	Nr1h4	-0.94085103	-2.0674114	0.34678120272303525	Ndufb1-ps	-0.2770729	-0.35060996	0.7817241178483447	Rce1	-0.78413177	-1.1795565	0.4329628085574071	Nt5dc2	-1.5237514	-3.353117	0.1275708313209944	Gm43549	-0.7991212	-24.956114	0.42422014963692256	Hist1h4h	-0.15958993	-1.0001047	0.8732041083162427	Gm29585	-0.2151106	-1.5479261	0.8296810861279907	Wdyhv1	-0.90141207	-1.1529576	0.36736925981621704	Gm21798	-0.39165816	-23.934893	0.6953108129038905	Olfr543	-0.05636808	-21.459753	0.955048585752927	Gm40723	-0.030838229	-20.51952	0.9753985528559841
13989	Gm15561	-0.07445303	-2.9108665	0.9406499090141842	Poc1b	-1.8230793	-0.11154796	0.06829136718799922	Gm20429	-0.30151212	-22.742014	0.7630240181514956	Cyp2d22	-0.2058991	-1.8379779	0.8368697198890998	Gm38804	-0.19521159	-2.323387	0.8452273009558423	Slc38a7	-0.7939796	-0.14971928	0.4272073133307336	Aspdh	-0.052313093	-20.060518	0.9582792200517354	Slitrk4	-2.3497968	-3.456291	0.01878366565144753	Stk17b	-2.2373514	-2.8217216	0.02526338025606981	Rhox3g	-0.23008777	-22.434875	0.8180235621173617	Nrep	-1.6398759	-0.85393834	0.10103097027667923	Gm38325	-0.010711666	-18.301329	0.9914534903289969	Kbtbd3	-0.9413612	-0.62713665	0.3465197906466031	N4bp2os	-0.27717015	-2.8471417	0.7816494646184118	Prps1l3	-0.7844166	-24.760246	0.43279568830175663	Slc24a4	-1.5237683	-3.484598	0.12756659341976437	Ctxn1	-0.7992576	-1.0166482	0.424141069965729	Skap1	-0.15991579	-0.864794	0.8729474111398938	Gm10778	-0.21556239	-1.4733461	0.8293288796991042	Arhgap45	-0.9023465	-2.5446944	0.3668728388060237	Alg12	-0.39172497	-0.9293152	0.6952614398803763	Cdh1	-0.05636808	-21.861591	0.955048585752927	Ticam2	-0.030838229	-21.13623	0.9753985528559841
13990	Tekt1	-0.07445303	-2.626688	0.9406499090141842	Stum	-1.8239415	-24.939209	0.06816092070990294	Nr1h4	-0.30203378	-0.021251062	0.7626263023967081	Nlrp3	-0.20635189	-2.1362824	0.8365160490509728	Dnah1	-0.19526808	-2.5476558	0.8451830895059246	4930593A02Rik	-0.7940053	-4.7533755	0.4271923595967563	A630023P12Rik	-0.052313093	-20.342402	0.9582792200517354	Bcl11b	-2.3498125	-0.6198117	0.018782868322146786	Gprin3	-2.2376616	-4.8911185	0.025243131196837004	Scnn1a	-0.23008777	-22.497042	0.8180235621173617	Stx4a	-1.6403354	-0.35935923	0.10093544269357149	Gm48837	-0.010711666	-18.516132	0.9914534903289969	Insig2	-0.94190764	-0.15394075	0.34623992362725564	Rac3	-0.2772131	-1.7491639	0.7816164789483165	Rhox2g	-0.7845794	-3.5215547	0.43270020777761997	Mbd1	-1.5240481	-0.7350895	0.12749668385888996	Zmym1	-0.7993214	-0.46288794	0.4241040569114375	Tlr1	-0.16010286	-23.417206	0.8728000539878399	Gm37422	-0.21583223	-2.2363691	0.8291185177201276	Naf1	-0.9027054	0.16817696	0.3666822717483512	Scn3b	-0.39181724	-1.1794485	0.6951932602104057	Olfr455	-0.05636808	-21.383772	0.955048585752927	Plek2	-0.030838229	-20.510818	0.9753985528559841
13991	Gm27240	-0.07445303	-2.5850117	0.9406499090141842	Rgs17	-1.824112	0.15540409	0.06813512951557203	Xylt2	-0.30204847	0.04264194	0.7626151143681965	5430440P10Rik	-0.20669514	-2.44865	0.8362479489276962	Paxx	-0.1954375	-0.54648215	0.8450504580821252	F11r	-0.7941945	-4.770391	0.4270821835916232	Gm44646	-0.052313093	-20.01917	0.9582792200517354	Ufsp2	-2.3499641	-0.14539503	0.01877521546700205	Kcnip1	-2.2384171	-5.460843	0.025193859829236467	Nup153	-0.23013946	-0.1938433	0.8179834033832661	Cnr1	-1.6413074	-1.8383731	0.10073363469929046	Cd79b	-0.010711666	-18.417387	0.9914534903289969	Tsc22d3	-0.94194824	-1.7683431	0.34621915798763714	Samd14	-0.27745503	-0.8328484	0.7814307248800563	Vps36	-0.7846303	-0.14303835	0.43267037261446384	Nans	-1.524147	-2.470953	0.12747197548962416	Rnf139	-0.799899	-0.3640488	0.4237693428357411	Adamts13	-0.16010286	-22.727898	0.8728000539878399	Nt5c3b	-0.2158383	-0.30089188	0.8291137906253447	Gorab	-0.90283227	-1.3694391	0.36661493091559916	Fbxo3	-0.39216402	0.044579726	0.6949370207384205	G430095P16Rik	-0.05636808	-21.463335	0.955048585752927	Slc44a4	-0.030838229	-20.501347	0.9753985528559841
13992	Epyc	-0.07445492	-2.9405308	0.9406484105823228	Zfp74	-1.8244921	-0.15150255	0.06807771433162264	Zfp418	-0.3022139	-0.63051564	0.7624889982053636	Rhebl1	-0.20681001	-0.39160377	0.836158238735496	Cplane2	-0.19590546	-1.071703	0.8446841655476673	Cenpj	-0.7945393	-0.07459087	0.42688154842016635	Ptx3	-0.052313093	-20.119728	0.9582792200517354	Bckdk	-2.3500195	-1.637125	0.018772426042089462	Pyroxd1	-2.2397916	-1.0228074	0.02510445955022287	Zfp97	-0.23076998	-1.1781644	0.8174935053179571	Prss12	-1.641409	-3.825332	0.10071254366531515	Fgf16	-0.010711666	-18.121235	0.9914534903289969	D1Ertd622e	-0.9428575	-0.2209043	0.34575377878238955	Slc29a3	-0.27804518	-1.6783952	0.7809776761558943	Nit1	-0.7848338	-0.39314994	0.4325510438704435	Wdr31	-1.524376	-25.943642	0.12741480754953538	Scn1b	-0.80000925	-0.40961406	0.42370544516219155	AW112010	-0.16010286	-23.30452	0.8728000539878399	Asb7	-0.2159232	-0.3145122	0.8290476119481149	Pcdh18	-0.90299314	-25.315674	0.36652953412348577	Orai2	-0.3922531	-0.7974394	0.6948712033791296	Gm13663	-0.05636808	-21.447742	0.955048585752927	C1qtnf1	-0.031064628	-0.79285866	0.9752179994425126
13993	Gm14762	-0.07445492	-2.9217746	0.9406484105823228	Arid3b	-1.8248966	-0.81512094	0.06801663237381828	Gm45716	-0.30226862	-0.6135961	0.7624472998933519	Fhdc1	-0.20694758	-0.48400986	0.8360507979378656	Gm26714	-0.19617978	-2.6825495	0.8444694579441085	Gm17227	-0.7945528	-1.7194062	0.426873681493838	Tnni3	-0.052313093	-20.534256	0.9582792200517354	Ufm1	-2.3501318	-1.0981703	0.01876676860794024	Syngap1	-2.2401297	-3.1120458	0.025082500437507125	Alg1	-0.23096982	-0.3972981	0.8173382519451762	A330015K06Rik	-1.6419153	-2.5566287	0.10060756271032643	Gm4035	-0.010711666	-18.821646	0.9914534903289969	Zfp579	-0.9428789	-2.2610981	0.3457428591787155	Lrp2bp	-0.27808136	-1.5825884	0.780949905470625	Commd6	-0.7851924	-0.5111687	0.4323407733492486	Trim12a	-1.5251504	-2.2878976	0.12722157248577803	Lgalsl	-0.8003169	-0.578782	0.4235272340786713	Gm43221	-0.16010286	-22.771084	0.8728000539878399	Ctdsp2	-0.21598384	-0.26257893	0.8290003422070924	Tut1	-0.9032469	-1.3114133	0.36639489515767343	Wdfy4	-0.39232948	-1.3835694	0.6948147903302277	Cnn1	-0.05636808	-21.294548	0.955048585752927	Gm49227	-0.031085208	-1.064762	0.975201585558661
13994	Gm49130	-0.0744568	-3.0913985	0.9406469121506714	Vps4a	-1.8254523	-0.8104983	0.06793279135986127	Itpa	-0.30233133	0.22779979	0.7623995002375594	4932412D23Rik	-0.20709984	-3.0006516	0.8359318864465802	A430073D23Rik	-0.19618516	-3.0222318	0.8444652481065452	Smad4	-0.7945636	0.007681451	0.4268673880136181	Macrod2os2	-0.052313093	-20.1048	0.9582792200517354	Chek1	-2.3507228	-1.9119768	0.018736992088586105	Gata6	-2.2407649	-25.72707	0.02504130509086319	Plk3	-0.23097326	-0.49989867	0.8173355752257087	Dis3l2	-1.6419234	0.21612993	0.10060587698131725	Hmgb4	-0.010711666	-17.99856	0.9914534903289969	Nelfcd	-0.94291306	-3.3868659	0.3457253882699597	Hnrnpr	-0.27815598	-0.10972764	0.7808926293146277	Slc39a3	-0.78577995	-1.28364	0.4319964155547794	Man1c1	-1.525238	-0.30052346	0.1271997244910548	Phf10	-0.8003749	0.012592421	0.42349361426532284	Zfp82	-0.16030802	-1.2467346	0.872638441540921	Mrm1	-0.2162355	-1.8582599	0.8288041793997315	Foxj2	-0.9033768	-1.5886985	0.3663259456837047	1700085D07Rik	-0.3925331	-0.3013636	0.6946643637960226	D6Ertd474e	-0.05636808	-21.289007	0.955048585752927	Gm14403	-0.031140093	-1.222013	0.9751578152530823
13995	Gm15523	-0.07445869	-2.8845828	0.9406454137192303	Tspan15	-1.8257045	-0.11412151	0.067894798457075	Eloa	-0.30249277	0.07053675	0.7622764457193235	Dennd2d	-0.20712656	-3.3158174	0.8359110251679859	4930469K13Rik	-0.19626853	-4.0160365	0.8443999961924531	Pqlc2	-0.7949449	-0.9152422	0.4266455773916292	Smim9	-0.052313093	-20.015167	0.9582792200517354	Mrs2	-2.3507416	-0.5778586	0.018736037376933138	Klf10	-2.2422464	-2.506418	0.024945445880317565	Fcer1g	-0.23099566	-1.1037672	0.8173181766010942	Gm16091	-1.6424378	-1.4547178	0.10049930035350996	Gm43964	-0.010711666	-18.771736	0.9914534903289969	Aox1	-0.94329727	-1.7310728	0.34552887931464416	1700109H08Rik	-0.27817407	-0.35077378	0.7808787443649109	Stxbp2	-0.7858639	-24.857803	0.4319472345585097	Maip1	-1.5252494	-3.561117	0.1271969056076321	Gm49169	-0.8003836	-25.01999	0.42348857142802554	Nudt8	-0.1603563	-1.5130689	0.8726004158550481	Igsf6	-0.21636891	-2.0514226	0.8287001938063299	Adamtsl5	-0.90340775	-1.7165728	0.3663095303352363	Lgmn	-0.39264446	-0.28359085	0.6945821043701582	Tnfrsf14	-0.05636808	-21.743793	0.955048585752927	Gm15247	-0.0312087	-1.2718844	0.9751031024763233
13996	Exoc3l2	-0.07449729	-0.8488647	0.9406146959209961	Lrrc57	-1.8259087	-1.8107314	0.06786402728237646	Cfb	-0.30271557	-1.5827111	0.762106620015386	Csf2rb2	-0.20717998	-3.881201	0.8358693029570793	Six3	-0.19627121	-3.5210762	0.8443978913097729	Tmem151b	-0.79495835	-3.2091656	0.4266377130006459	Gm20544	-0.052313093	-20.194801	0.9582792200517354	3010001F23Rik	-2.3510025	-25.725395	0.018722914406299217	Zgpat	-2.2426343	-1.9953821	0.024920412747946798	Gm28229	-0.23126785	-0.9662533	0.8171067235914269	Hdhd5	-1.6425151	-1.1417943	0.10048330057271836	Gm27198	-0.010711666	-18.369772	0.9914534903289969	Lrrc8a	-0.9433784	-0.4961456	0.34548740319397375	Gm29087	-0.2782939	-23.09093	0.7807867583378981	Ubl7	-0.78586644	-0.7019073	0.4319457442759296	Taf6	-1.5253059	-1.9353073	0.12718281191964312	Ccdc117	-0.80046487	-0.8343148	0.42344150664117497	Fbrs	-0.16061577	-0.2569753	0.872396032838873	Galnt6	-0.21641137	-2.0094938	0.8286671081105426	Kif4	-0.9038595	-0.06444501	0.36606991850110293	Fstl3	-0.39280036	-1.5572097	0.6944669472163896	Shoc1	-0.05636808	-21.244541	0.955048585752927	Spa17	-0.031243002	-1.4981593	0.9750757461318571
13997	4930551O13Rik	-0.07493514	-0.5866436	0.9402663173300005	Pgd	-1.8269826	-1.1070313	0.06770237524544093	C230014O12Rik	-0.30332932	-1.8160856	0.7616388958912866	Rassf9	-0.20718265	-3.722832	0.8358672168586554	Gm17344	-0.19694087	-1.2834907	0.8438738101417711	Pecr	-0.7950598	-0.23963447	0.426578732762373	Gm19299	-0.052313093	-20.22261	0.9582792200517354	Alg9	-2.351865	-0.46145877	0.018679546612963345	Surf1	-2.2427497	-1.6818656	0.024912960276480437	Lrrc57	-0.23149352	-0.22986834	0.8169314150490583	Necap1	-1.6430804	-0.62098736	0.10036631129466632	Gm31432	-0.010711666	-17.876535	0.9914534903289969	Limk1	-0.9434702	-0.5737637	0.34544047351653173	Adamts7	-0.2782939	-23.081573	0.7807867583378981	Psmg1	-0.7860928	-2.5556772	0.4318131210571188	Pmpca	-1.5254021	-0.9845473	0.12715885543882813	Snip1	-0.8006361	-1.4214656	0.4233423444332465	Cetn3	-0.16064896	-0.23681554	0.8723698914393061	Pms2	-0.21642652	-0.25347546	0.8286552918642743	Lgals9	-0.9041565	-0.21052866	0.36591241881676084	Usp2	-0.39294034	-0.12071937	0.6943635468015623	4930523C07Rik	-0.056630664	-1.5811287	0.9548394079922133	2900089D17Rik	-0.03160318	-0.6198181	0.9747885062912086
13998	Olfr1352	-0.074991636	-1.3587631	0.9402213660849228	Bloc1s6	-1.8276354	-0.9907096	0.06760429388028488	Ak8	-0.30336934	-1.8780365	0.7616083951666265	Neu4	-0.20718533	-3.5106342	0.835865130761386	D530033B14Rik	-0.19701886	-1.3182707	0.8438127770650623	Ppp1r3f	-0.7950882	-1.4121866	0.4265622191476457	Higd1b	-0.052313093	-20.555735	0.9582792200517354	Adpgk	-2.3519094	-0.8568379	0.018677324994436244	Acp2	-2.2431934	-0.7905982	0.02488433944904232	Rbbp6	-0.23150559	-0.126016	0.8169220476747131	Gale	-1.6432816	-25.547998	0.100324675872626	Ano7	-0.010711666	-18.245613	0.9914534903289969	Slc25a33	-0.9449494	-0.715784	0.3446847022743029	Slc46a3	-0.27837077	-1.1435786	0.7807277500489018	Elk1	-0.78646415	-1.3284503	0.43159561048174044	Vasp	-1.5262585	-1.7738532	0.12694551597331524	Csf1r	-0.8013326	-1.964087	0.4229391128617903	Rab32	-0.16083904	-2.2500255	0.872220175200427	Golgb1	-0.21647504	-0.1435888	0.8286174801367652	Zfp790	-0.90417504	-25.288458	0.36590257649070823	Nmral1	-0.39297214	-1.6796227	0.6943400475004418	Gm16541	-0.056718193	-0.6843329	0.9547696827624914	Gm15404	-0.031901617	-20.636404	0.9745505100413625
13999	Clec14a	-0.075004816	-1.7143811	0.9402108774884693	Abhd17c	-1.828142	-0.15857908	0.06752824005089236	Atp10a	-0.30355614	0.06861931	0.7614660633493278	Zyg11a	-0.207582	-22.061357	0.8355553581404859	Epop	-0.19723402	-21.842913	0.84364441481994	S1pr1	-0.7955127	-24.320965	0.426315345747864	Gm30117	-0.052313093	-20.067907	0.9582792200517354	Slc44a5	-2.3519647	-2.4477952	0.01867454829634886	Tollip	-2.2439327	-1.2191004	0.024836736734859442	Gm12122	-0.23178811	-1.1231375	0.816702590962078	Alad	-1.6433223	-2.7260075	0.10031626634824446	Gm15734	-0.010711666	-18.237455	0.9914534903289969	Taf6	-0.9450988	-0.48833305	0.3446084204455423	Nfe2l1	-0.2784454	-0.20775846	0.780670478505428	Ttll1	-0.7867185	-1.7399367	0.43144666728569103	Timm17b	-1.5271996	-2.6022139	0.12671137521002676	Ppdpf	-0.8016925	-1.7010345	0.4227308647005966	Gfap	-0.16090843	-0.7960719	0.8721655180312521	Gm16068	-0.21651445	-1.1466916	0.8285867584005507	Hinfp	-0.9043422	-0.8148864	0.36581400299057554	Haus2	-0.39300397	-0.45498878	0.6943165484931266	Gm14325	-0.056761954	-0.34030458	0.9547348202774018	Gm47439	-0.031901617	-20.60534	0.9745505100413625
14000	Gm29054	-0.07501047	-1.7833652	0.9402063823788781	4930430F08Rik	-1.8288141	-0.7568643	0.06742746096150341	Gm36107	-0.30379763	-0.8670478	0.7612820606048173	Cd200r2	-0.207582	-21.84203	0.8355553581404859	5330413P13Rik	-0.19723402	-21.876537	0.84364441481994	Ednrb	-0.7955127	-24.36993	0.426315345747864	Ms4a1	-0.052313093	-20.410234	0.9582792200517354	Cpne7	-2.3521101	-4.741345	0.018667251269329974	D030028A08Rik	-2.244261	-2.8180192	0.02481561708841917	Gm17251	-0.23178983	-2.2052372	0.8167012528554556	Bckdk	-1.6434768	-1.1414583	0.10028431528045717	Skint11	-0.010711666	-18.662663	0.9914534903289969	Zic2	-0.94553	-2.1736698	0.3443883532739759	Nr1h3	-0.27883205	-2.8989122	0.7803737268445292	Ttll5	-0.78683805	0.012384387	0.43137667427810245	Pcdh1	-1.5279119	-1.9339743	0.12653441117529468	Prkar2b	-0.80215394	-0.35111943	0.42246392471558747	Gm42869	-0.16091447	-0.36705875	0.8721607652627714	Naxd	-0.2165933	-0.2308996	0.8285253157147339	Plin2	-0.9044628	-0.5952165	0.3657500415629825	Polrmt	-0.39321396	-0.82002074	0.6941614624149284	Thpo	-0.056913447	-0.7854838	0.9546141431135592	Zim3	-0.031901617	-20.4474	0.9745505100413625
14001	1700016J18Rik	-0.07501989	-1.96369	0.9401988905337928	Fads1	-1.8288283	-0.014366364	0.06742533043358197	Emilin2	-0.30411118	-1.1571529	0.7610431821561042	Shbg	-0.207582	-21.817715	0.8355553581404859	Fibcd1	-0.19723402	-21.84424	0.84364441481994	Nap1l2	-0.7955127	-23.88697	0.426315345747864	Gm45022	-0.052313093	-20.267979	0.9582792200517354	Crnkl1	-2.352268	-0.7078646	0.018659322547679772	Prxl2c	-2.2452326	-1.3207992	0.024753198303839395	Cbll1	-0.2319914	-0.18247025	0.8165446980700454	Fancl	-1.6440644	0.007882872	0.1001628912159621	Gm34838	-0.010711666	-18.428999	0.9914534903289969	Calcrl	-0.94626856	-3.163895	0.3440116149515514	Col28a1	-0.2789903	-1.7582091	0.7802522587823312	Cebpd	-0.78725266	-0.26554123	0.43113398358084043	Btbd2	-1.5284348	-1.4126078	0.12640461963012106	Bloc1s6	-0.8026125	-0.96898335	0.4221987614571622	Slc37a4	-0.16097179	-0.9752728	0.8721156141924018	Znhit2	-0.21660239	-0.9507728	0.8285182262415656	B130034C11Rik	-0.9049486	-1.076808	0.3654926264290007	Trmt5	-0.39325213	-0.77346015	0.6941332663217197	Ndufs8	-0.056990877	-0.55888504	0.9545524640758849	Myh7	-0.031901617	-20.237967	0.9745505100413625
14002	Aspg	-0.07502365	-1.9637499	0.9401958937972404	Il17ra	-1.8294474	-0.80512464	0.06733260933908805	Tfap4	-0.30411252	-0.40772477	0.7610421657007189	Fat2	-0.207582	-22.828753	0.8355553581404859	4933432K03Rik	-0.19723402	-21.66706	0.84364441481994	Gm41414	-0.7955127	-23.913382	0.426315345747864	Gm26771	-0.052313093	-20.069023	0.9582792200517354	4930430F08Rik	-2.3529208	-2.9712589	0.018626608130716316	E2f4	-2.245406	-1.6218967	0.02474208531030562	Gpr160	-0.23201379	-2.9248958	0.8165273035456513	Pcdh19	-1.6459818	-3.496704	0.09976750252105825	Lrrc10	-0.010711666	-18.229013	0.9914534903289969	Grin3a	-0.9467104	-0.882965	0.3437863510955179	Sirt1	-0.27911016	-0.2915911	0.7801602936744002	Sema3b	-0.78731114	-24.753992	0.4310997452569564	Dnhd1	-1.5284518	-2.683717	0.1264004119108359	B230216N24Rik	-0.8028301	-2.097014	0.42207292697049204	Ciao1	-0.16106533	-0.40801373	0.8720419475510652	Kcnj13	-0.2166236	-1.8168722	0.8285016841918279	Gm10501	-0.905357	-25.301117	0.36527628851079164	Cenpo	-0.39330623	-0.5235761	0.6940933225810153	Gm13778	-0.057250094	-1.5570071	0.9543459753674772	Gm10271	-0.031901617	-20.72356	0.9745505100413625
14003	Pcdha8	-0.07502365	-1.858102	0.9401958937972404	Rhbdl3	-1.8294823	-3.7258124	0.0673273860146761	Tnc	-0.3042286	-0.441206	0.7609537356611729	Ramac	-0.20764211	-0.3754042	0.8355084251188598	Klhl14	-0.19723402	-21.844137	0.84364441481994	4930417H01Rik	-0.7957249	-2.4777067	0.42619194030485263	Gm32184	-0.052313093	-20.371994	0.9582792200517354	Clybl	-2.3533142	-0.14842042	0.01860690868463097	Scyl3	-2.2454438	-0.5177655	0.024739651612611258	Gm16552	-0.23211715	-0.5716748	0.8164470222967324	Ddx11	-1.646728	-1.8058852	0.0996139607047685	Gm49415	-0.010711666	-17.964424	0.9914534903289969	5430405H02Rik	-0.94737214	-0.27702564	0.34344917561818444	Gm10701	-0.27934757	-2.2746956	0.7799781077338246	Nfkbib	-0.78759855	-1.3870853	0.43093155378963977	Prune1	-1.5296276	-1.7174852	0.1261089425421153	Tmcc3	-0.8030507	-0.121643856	0.42194543711938914	C030006K11Rik	-0.16111058	-0.71467984	0.8720063028003989	Fam71e1	-0.21668425	-1.4481742	0.8284544216116845	Polr2b	-0.905456	0.19357058	0.36522385499914445	Mpdu1	-0.39343348	-0.079124115	0.6939993406607327	Cxcl12	-0.057324156	-2.124298	0.9542869791558759	Gm1110	-0.031901617	-20.682978	0.9745505100413625
14004	Lox	-0.07502742	-2.0313773	0.9401928970615349	Kif4	-1.8296374	-0.032080118	0.06730417527379333	Tmem219	-0.30427665	0.07417064	0.7609171448340523	Fance	-0.20771557	-0.39780548	0.8354510633323098	Myl1	-0.19723402	-21.815395	0.84364441481994	Gm26935	-0.7962968	-1.9209038	0.4258595567512289	Gm47950	-0.052313093	-20.1264	0.9582792200517354	Elk4	-2.355297	-0.26553434	0.018507897545033118	Zfp617	-2.2454555	-0.9809169	0.024738910963167084	Olfr889	-0.23227909	-22.383848	0.8163212522129827	Nipal3	-1.6468033	-1.1864767	0.0995984914777264	Gm14597	-0.010711666	-18.475294	0.9914534903289969	Adcy6	-0.94756424	-0.91988945	0.3433513255415558	Ppp1r14a	-0.27951488	-2.2931066	0.7798497172809317	Larp6	-0.7877741	-1.9540975	0.430828871524885	Asna1	-1.5296727	-2.0804968	0.12609774264471107	Mvk	-0.8031842	-0.881467	0.4218682831785424	Gm42851	-0.16124937	-1.55302	0.8718969938526231	Otx2os1	-0.2167267	-1.8250161	0.8284213381750865	Rab8a	-0.90589535	-0.35958454	0.36499123800020794	Tdrd5	-0.39395526	-23.924547	0.69361406399799	Gm43807	-0.05745208	-21.338375	0.9541850771987012	Gm6583	-0.031901617	-20.510592	0.9745505100413625
14005	Gm43465	-0.07502742	-1.883602	0.9401928970615349	Gsn	-1.8301234	-0.2704968	0.06723149092514126	B630019K06Rik	-0.30430064	-0.47510424	0.7608988496210278	Rfx5	-0.20775697	-0.4826146	0.8354187325292006	Gm10660	-0.19723402	-22.09341	0.84364441481994	Pank4	-0.796336	-0.74756765	0.42583677476866566	Ankrd2	-0.052313093	-20.140633	0.9582792200517354	Coq5	-2.3555026	-0.88654923	0.018497667812371412	Trpc3	-2.2458465	-3.6740317	0.024713846020000808	Acvrl1	-0.23254439	-1.7091392	0.8161152135775742	Dvl3	-1.6468236	-0.7287278	0.09959431093452006	Dnajb3	-0.010711666	-18.502821	0.9914534903289969	Slc7a11	-0.948083	-2.019197	0.343087219300688	Gm13919	-0.27951714	-1.1489849	0.7798479823159231	Klhdc3	-0.7879852	-0.5673206	0.4307053739856337	Fam228b	-1.5299667	-2.6965237	0.12602496219463555	Hs1bp3	-0.80364853	-2.182637	0.4215999860754668	Car9	-0.16131575	-22.735281	0.8718447165248349	Mtmr14	-0.21676005	-0.5141615	0.8283953442598467	Ebag9	-0.90622646	-0.15838237	0.364816017330728	Unc5a	-0.39447704	-1.6559044	0.6932288665241657	Duxbl3	-0.05745208	-21.413218	0.9541850771987012	1700023H06Rik	-0.031901617	-20.712095	0.9745505100413625
14006	Il3ra	-0.07502742	-2.0166054	0.9401928970615349	Nfkb2	-1.830241	-1.3137931	0.06721390947942553	Gm15991	-0.30439138	-0.33259007	0.7608297355785354	Gm43463	-0.20882146	-1.9316808	0.8345876136493872	Xrra1	-0.19723402	-21.789722	0.84364441481994	Zdhhc5	-0.7973283	0.003153727	0.42526039179199115	Gm37062	-0.052313093	-20.188492	0.9582792200517354	Sppl2a	-2.3560603	0.30308008	0.018469915110357043	Chrna7	-2.2471383	-3.3200107	0.024631192855357874	Smoc2	-0.23257884	-0.7508255	0.8160884562455251	Bsdc1	-1.6468623	-0.46222255	0.09958636828807167	Gm35394	-0.010711666	-18.249712	0.9914534903289969	Noc4l	-0.94810647	-1.7330201	0.34307526694607815	Gm973	-0.27984953	-1.8443886	0.7795929543919005	Ccdc66	-0.7880157	-0.16934702	0.43068752061936855	Irf2bpl	-1.5300374	-1.1745512	0.12600747177318747	Adam19	-0.8037182	-0.18418589	0.42155975014326263	Gm50399	-0.16131575	-22.814083	0.8718447165248349	Grk2	-0.21690255	-0.5930377	0.8282842814664775	Exph5	-0.9065389	-25.31156	0.3646506703424405	Plxnc1	-0.39453432	0.10737785	0.6931865935791468	4930534D22Rik	-0.05745208	-21.443447	0.9541850771987012	Ndufa4l2	-0.031901617	-20.55782	0.9745505100413625
14007	Ccdc102a	-0.07503495	-0.724003	0.9401869035926643	Polr2d	-1.8304232	-1.2964551	0.06718667537285707	Tslrn1	-0.3044394	-22.50447	0.7607931465640178	Plbd1	-0.20900178	-2.0647755	0.8344468526867899	Gm43166	-0.19723402	-21.690027	0.84364441481994	Ccdc122	-0.7976852	-0.27838454	0.4250531938369878	Ifnlr1	-0.052313093	-20.177326	0.9582792200517354	Ndufa1	-2.3560684	-1.375294	0.018469522274474792	Rbm7	-2.2478213	-1.3224583	0.024587588045804406	Chsy1	-0.23263052	-0.3137476	0.8160483206494918	Cep152	-1.6472424	-0.1190809	0.09950822288301255	Dmp1	-0.010711666	-18.585077	0.9914534903289969	3010001F23Rik	-0.94826865	-0.9842728	0.3429926943114071	Slc6a8	-0.2799083	-0.2870565	0.7795478498801686	Fbxo17	-0.78831583	-1.3328212	0.4305119853904842	Mtx3	-1.5301081	-2.1590998	0.1259899832426038	Nfkb2	-0.8043131	-1.6760255	0.42121616001480167	Npm2	-0.16131575	-22.793182	0.8718447165248349	Trim41	-0.21709359	-0.3097623	0.8281354154478118	Pls1	-0.90658534	-0.94841266	0.36462611785331844	Fmnl1	-0.3949543	-1.9145703	0.6928766211742834	Gm33370	-0.05745208	-22.014584	0.9541850771987012	Gm5134	-0.031901617	-20.91972	0.9745505100413625
14008	Tnf	-0.07503683	-2.1119735	0.9401854052259759	Zfp157	-1.8304852	0.10908678	0.06717740626012454	Spata48	-0.3044394	-22.501522	0.7607931465640178	Gm29488	-0.20902582	-0.7598188	0.8344280849591315	Gldn	-0.19723402	-21.723705	0.84364441481994	Gm16675	-0.79788125	-2.6847577	0.42493941702289384	3110082J24Rik	-0.052313093	-20.295534	0.9582792200517354	C1s1	-2.3562374	-2.7371178	0.01846111733904467	9430038I01Rik	-2.24843	-2.0871832	0.024548779276664535	Gm26631	-0.23297507	-0.7959753	0.815780762345711	Gm26692	-1.6474072	-4.5041475	0.09947438899180917	Gm47403	-0.010711666	-18.490297	0.9914534903289969	Dnajc30	-0.9484587	-1.7987539	0.3428960135566804	Car14	-0.27993092	-23.607235	0.7795305021886607	Ap2a1	-0.7883209	-0.21347287	0.4305090105749848	Acot1	-1.5302749	-3.4885917	0.12594871780665107	Gm43445	-0.8043305	-0.92059773	0.4212061061940402	Kat14	-0.16133386	-0.22200526	0.8718304591689425	Cfap97d2	-0.21721789	-23.282722	0.8280385377037652	Gm27003	-0.9069752	-2.581159	0.364419917729741	Gm17638	-0.39498928	-3.1122124	0.6928507924605295	Gm26743	-0.05745208	-21.471283	0.9541850771987012	Gm12246	-0.031901617	-20.601633	0.9745505100413625
14009	Ccm2l	-0.075038716	-2.2772536	0.9401839068594994	Naglu	-1.8309144	-1.4567096	0.06711332370977947	Bmp3	-0.3044394	-22.363194	0.7607931465640178	Lama5	-0.20911664	-1.8371212	0.8343571855058708	Agt	-0.19723402	-22.068638	0.84364441481994	A430010J10Rik	-0.79808134	-3.5462883	0.42482330455593587	Gm49912	-0.052313093	-19.96834	0.9582792200517354	Tsr2	-2.3562675	-1.745883	0.01845962522390872	Bmi1	-2.2490983	-0.70168895	0.024506245391141827	Ppp1r1b	-0.2335384	-0.9290113	0.8153433507948903	Gsk3a	-1.6482103	-1.0378195	0.09930952804603117	Gm16499-1	-0.010711666	-18.396072	0.9914534903289969	Gm28791	-0.9487916	-1.447329	0.3427265926852969	Evi2	-0.27993092	-23.254578	0.7795305021886607	Paf1	-0.78839725	-0.3645282	0.4304643897740671	Pcid2	-1.5305066	-1.9266567	0.12589138333058675	Zbtb18	-0.8049313	-0.3065542	0.4208593356136632	Tsen15	-0.16139118	-0.40096968	0.8717853111500153	Gm12089	-0.21729673	-1.722137	0.827977104392183	2210016L21Rik	-0.9070711	-0.194708	0.36436919712676763	Mvp	-0.39502746	0.008392291	0.6928226160890986	Gm34885	-0.05745208	-21.46505	0.9541850771987012	Gm2396	-0.031901617	-21.298403	0.9745505100413625
14010	Cox6b2	-0.07525811	-0.220887	0.9400093486156	Rnd3	-1.8311768	-1.1819739	0.06707416550006633	Prss35	-0.3044394	-22.430819	0.7607931465640178	Flywch2	-0.20923284	-0.6019396	0.8342664778748071	Aard	-0.19723402	-21.753502	0.84364441481994	Asb5	-0.798326	-2.1668825	0.42468132734860464	Gm11747	-0.052313093	-20.11374	0.9582792200517354	Rxrb	-2.356634	-0.89246196	0.018441414223948596	Unkl	-2.249194	-0.79054934	0.02450015934900304	Prob1	-0.23368657	-1.8043256	0.8152283224460185	Rbm45	-1.6482733	-1.4076799	0.09929659882401007	Gm45449	-0.010711666	-18.030283	0.9914534903289969	Ccar2	-0.94934666	-0.5806404	0.3424443434974199	Gm6260	-0.28010955	-2.401578	0.7793934592864734	Dynlt1a	-0.7885015	-2.0398984	0.4304034123538901	Bcorl1	-1.5308204	-1.5227207	0.12581380441990858	Zfp408	-0.80497193	-0.49461958	0.4208358885829504	Gm13561	-0.16139722	-1.3814601	0.8717805587512665	Fcrls	-0.2177091	-1.9999087	0.8276557780737793	Kcnip1	-0.90711135	-2.0908318	0.36434792850970776	Chgb	-0.39509428	-0.08493963	0.6927733084616468	Gm5800	-0.05745208	-21.485437	0.9541850771987012	Gm47061	-0.031901617	-20.388676	0.9745505100413625
14011	Zfp300	-0.07526847	-0.25091183	0.9400011077396431	Sac3d1	-1.8312427	-0.8506516	0.06706433067979373	Gm14330	-0.3044394	-22.30968	0.7607931465640178	Chac1	-0.20936239	-0.90240043	0.8341653466794317	1700120C14Rik	-0.1975191	-0.598402	0.8434213458508664	B4galt4	-0.7983449	-0.29731932	0.424670346841597	4930548K13Rik	-0.052313093	-19.947325	0.9582792200517354	Taok2	-2.3568852	-0.2608275	0.018428942492134746	Pcbp3	-2.2500997	-0.51177955	0.02444261665282078	Trim41	-0.23377614	-0.18166314	0.8151587723529449	2700081O15Rik	-1.6486515	-3.0767856	0.09921905169566204	Trpm1	-0.010711666	-18.621445	0.9914534903289969	Phex	-0.9498269	-2.0724988	0.3422002093904417	Fam118a	-0.28017285	-0.27510956	0.7793448887641917	Plbd2	-0.7885244	-0.23913741	0.43039002773762614	Tspan6	-1.5308627	-25.938015	0.12580332364058194	Acot13	-0.80512863	-0.81322384	0.4207454572193664	Tmem69	-0.16177134	-1.270794	0.8714859190749381	Ribc1	-0.21794257	-1.9321539	0.8274738634588241	Tfam	-0.90792817	-0.123418905	0.3639161798791164	Gm48530	-0.3951038	-24.121513	0.6927662646211158	4930500H12Rik	-0.05745208	-21.330833	0.9541850771987012	H2-Ob	-0.031901617	-21.09678	0.9745505100413625
14012	Rab13	-0.075398415	-0.09387103	0.9398977227510805	Lonp1	-1.831611	-0.10981528	0.06700939323926527	Asb2	-0.3044394	-23.034615	0.7607931465640178	Gm15910	-0.20945188	-1.010966	0.834095494774947	Dcaf4	-0.19783105	-0.45873687	0.8431772470334703	Gm44167	-0.798395	-23.781307	0.42464132772890584	Gpr165	-0.052313093	-20.136768	0.9582792200517354	Atp1a2	-2.3571286	-1.4458956	0.018416869991492384	Gpd2	-2.250377	0.11907288	0.024425031378556634	Ift43	-0.23381922	-0.26023993	0.8151253353266167	D030056L22Rik	-1.6487206	-3.8741183	0.09920488164001376	Gm16035	-0.010711666	-18.45344	0.9914534903289969	Msr1	-0.9498632	-25.660389	0.3421817682264343	Nat8f1	-0.2801819	-2.4401774	0.7793379501884761	Ptrhd1	-0.7887584	-24.845463	0.43025322107391717	Phkg2	-1.5309362	-1.3429488	0.12578515856776348	Vps37c	-0.80561036	-1.2653602	0.4204675359594108	Dmrta2	-0.16178341	-1.7118242	0.8714764148659254	Zfp658	-0.2179547	-2.018399	0.8274644136017829	Lrrc42	-0.9080272	-0.4927663	0.3638638684606468	Gm13601	-0.3951038	-24.046635	0.6927662646211158	Gm21844	-0.05745208	-21.385048	0.9541850771987012	Gm40513	-0.031901617	-20.452436	0.9745505100413625
14013	Gm43112	-0.07546527	-0.40407386	0.9398445323181465	Ints11	-1.8327949	-0.87252223	0.06683307321346374	Gm16226	-0.3044394	-22.278828	0.7607931465640178	Furin	-0.20957342	-0.41007602	0.8340006233895458	Slc25a43	-0.1979467	-0.5792526	0.8430867659529695	Slc26a4	-0.798395	-23.837505	0.42464132772890584	Rhox8	-0.052313093	-20.490541	0.9582792200517354	Mttp	-2.3574872	-2.5624344	0.018399087433670157	Psmb9	-2.2509625	-1.8204076	0.0243879080787436	Cd93	-0.2340225	-2.4515474	0.8149675171087154	Ica1l	-1.6487653	-3.9603276	0.09919571364106236	Gm35558	-0.010711666	-17.922775	0.9914534903289969	Rpp21	-0.9513318	-1.2518739	0.3414359768952895	Ficd	-0.2802113	-1.4473523	0.7793153999388337	Zfyve26	-0.78914505	-0.11885304	0.43002724799178493	Cldn12	-1.5312018	-1.5082892	0.12571950189171444	Rbm12b1	-0.8056162	-1.23503	0.4204641881679314	Ubqln1	-0.16180152	-0.24914092	0.8714621585872012	Pltp	-0.21833673	-2.379226	0.8271667558984687	Gm35696	-0.908482	-1.105224	0.36362362330527465	Inpp5j	-0.39539653	-1.9043925	0.6925502664121983	4933407E24Rik	-0.05745208	-21.201008	0.9541850771987012	Gm28988	-0.031901617	-20.593184	0.9745505100413625
14014	Gm10184	-0.075489745	-0.4839278	0.9398250541985543	Zmat3	-1.8328686	-0.01966841	0.06682211397088951	Pcdhb11	-0.3045755	-0.6463486	0.7606894805953401	Hhex	-0.20959747	-2.4249163	0.8339818579072347	Fam78a	-0.19796687	-1.9925876	0.8430709845812613	Gm32442	-0.798395	-23.74606	0.42464132772890584	Gipr	-0.05238955	-0.56337494	0.9582183010551296	Acadl	-2.3606286	-0.111575246	0.01824399403845242	Clk2	-2.252601	-0.43743587	0.024284326994008107	Fcgr1	-0.23413275	-1.8788629	0.8148819239269746	Rrnad1	-1.6488508	-0.20834175	0.09917821297512117	Gm17139	-0.010711666	-18.516796	0.9914534903289969	Dscc1	-0.9516029	-24.846685	0.34129842285546697	Rbm19	-0.28031304	-0.51619595	0.779237342816722	Lacc1	-0.7895367	-0.43760327	0.42979837187899395	Rab10os	-1.5313206	-0.45897338	0.12569017456211853	Ube2a	-0.8056365	-0.54220605	0.42045247102103234	Trem2	-0.1618347	-1.5712589	0.8714360221846646	Zfp825	-0.21840647	-0.5392921	0.8271124242342418	Pla2g7	-0.9085779	-4.043926	0.36357297203259953	Spata2	-0.39612195	-0.5173989	0.6920150742746768	Ikzf3	-0.05745208	-22.174545	0.9541850771987012	1810012K08Rik	-0.031901617	-20.559092	0.9745505100413625
14015	Pard3bos3	-0.07555848	-1.189832	0.9397703658244686	Pqbp1	-1.8332409	-1.2092654	0.06676676357907874	Aars2	-0.30489573	-0.22293878	0.76044557762177	F8	-0.20995675	-0.3688655	0.8337014294709014	Slc2a2	-0.19800049	-1.3689163	0.8430446824351194	Yae1d1	-0.79855585	0.049641225	0.42454800384571134	Slc43a1	-0.05255128	-0.8015409	0.9580894347513959	Zfp738	-2.3609288	-0.767238	0.01822923132790994	4933407K13Rik	-2.2527921	-0.5468132	0.024272251798538626	Adgrg5	-0.2344704	-23.139986	0.8146198085567053	Zfp780b	-1.6489788	-0.57450986	0.09915196659623329	Pou4f2	-0.010711666	-18.014921	0.9914534903289969	Tgfb3	-0.95186114	-2.8188448	0.341167400437254	Apopt1	-0.28047585	-0.31797007	0.7791124560523004	Srek1ip1	-0.7902006	-0.11236051	0.42941063307497906	Mtg2	-1.5315043	-1.7809069	0.12564479753695212	Samd9l	-0.8057294	-0.5404308	0.42039890936304924	Poc1b	-0.1619222	-0.40597218	0.8713671177964055	Ptprq	-0.21842466	-23.498035	0.8270982508927035	Nr2f6	-0.908581	-0.2931998	0.36357133819406595	Rnf166	-0.39634147	-0.72412586	0.691853138530546	Trim30c	-0.05745208	-22.066475	0.9541850771987012	4930507D05Rik	-0.031901617	-20.4766	0.9745505100413625
14016	Gm20705	-0.07558108	-1.3733639	0.9397523861470716	Idi1	-1.834311	-0.084855326	0.06660784146245032	Dtx2	-0.3050705	-0.048740353	0.7603124572929914	Cacfd1	-0.21013705	-0.36428875	0.833560701979878	Ushbp1	-0.19815782	-2.521105	0.8429215907185694	Olfml2b	-0.7985694	-2.1977327	0.42454016204862544	Gm43031	-0.05273654	-1.0794523	0.9579418256040426	Rsf1os1	-2.3613095	-1.8638353	0.018210521043006144	Dhx16	-2.2541022	-1.1922778	0.024189738818227186	Ddc	-0.2344704	-22.909794	0.8146198085567053	Fastkd2	-1.6491476	-1.1913015	0.09911739649585662	Abca14	-0.010711666	-18.424809	0.9914534903289969	Ifi47	-0.9527726	-1.5275904	0.3407052894513378	Disp3	-0.2807178	-0.7622903	0.7789268709789552	Hebp2	-0.7904677	-2.340701	0.4292547035546991	Stk16	-1.5316993	-1.6517057	0.12559664204777582	Gprasp2	-0.80608344	-0.43148386	0.42019474230945164	Gm43260	-0.16192824	-1.9260794	0.8713623658056076	Gm5087	-0.21842466	-23.40976	0.8270982508927035	Srprb	-0.9086707	-0.037671622	0.36352395887457156	Gm36992	-0.3964401	-1.8442787	0.6917803893769601	Amn	-0.05745208	-21.413652	0.9541850771987012	Gm36283	-0.031901617	-20.439507	0.9745505100413625
14017	Gdf9	-0.075582966	-1.5517731	0.9397508878420079	Dimt1	-1.8347776	-0.1584704	0.06653865054270619	Hist1h2bc	-0.30529466	-0.5096983	0.760141748481501	Rab39b	-0.21030134	-0.40200886	0.8334324882412139	Ddb2	-0.19823177	-0.30904776	0.8428637284169154	Tmem38b	-0.7988114	-0.29689428	0.4243998082018907	Slc26a6	-0.052805644	-0.55082464	0.9578867654180999	Med25	-2.36185	-1.041103	0.018183998380931286	Lancl2	-2.254607	-1.0791545	0.02415800408394403	Ms4a14	-0.2344704	-23.245607	0.8146198085567053	2610301B20Rik	-1.6497372	-1.369622	0.09899668491254242	Vmn2r28	-0.010711666	-18.048136	0.9914534903289969	Nradd	-0.9528388	-4.221465	0.34067175602783983	Gm37422	-0.28075847	-1.869374	0.7788956522982654	Pask	-0.7908416	-3.713176	0.4290364575240948	Zbtb10	-1.5324823	-1.4351314	0.12540346692856932	2310022A10Rik	-0.8061386	-1.0857469	0.4201629510441961	Ednrb	-0.1619373	-1.613706	0.8713552378281166	Ms4a4d	-0.21842466	-23.233595	0.8270982508927035	Nkapd1	-0.9087264	-0.32177606	0.3634945529639758	Mknk2	-0.3968887	-0.54258305	0.6914495339664578	Gm6556	-0.05745208	-21.420673	0.9541850771987012	Gm32004	-0.031901617	-20.649727	0.9745505100413625
14018	F10	-0.07561875	-2.0539565	0.9397224200863248	Trmt10a	-1.8348125	-1.009488	0.06653347797873956	Ptges	-0.3053013	-1.340495	0.7601366680410789	Hoxc6	-0.2105057	-21.943378	0.8332730090412217	Pcdhga9	-0.19838238	-0.98460186	0.8427459023528252	4930506C21Rik	-0.79890466	-2.7325387	0.42434571256653897	A230103J11Rik	-0.052929148	-0.7148524	0.9577883604799963	Syngap1	-2.36386	-3.2581828	0.018085649315881178	Mndal	-2.2556002	-2.6833339	0.0240956770403154	Gm4755	-0.2344704	-22.652683	0.8146198085567053	Wrnip1	-1.650272	-1.023719	0.09888731348042269	Aldh3b2	-0.010711666	-18.293526	0.9914534903289969	Adprhl2	-0.9531355	-0.7857651	0.34052142247756323	1700001O22Rik	-0.28084666	-0.80996144	0.7788280130472663	Hspbp1	-0.7914596	-0.59145004	0.42867582497047263	Klf9	-1.5325897	0.036296148	0.12537698444236206	Hid1	-0.80639684	-0.4111889	0.4200140528783787	4732491K20Rik	-0.16207306	-0.6999692	0.8712483194198322	Col4a4	-0.21842466	-23.29496	0.8270982508927035	Zfp263	-0.90882236	-0.7431523	0.36344391293980094	Mipep	-0.39717185	-0.062132683	0.6912407264743368	B430306N03Rik	-0.05745208	-22.088064	0.9541850771987012	Myocd	-0.031901617	-20.629	0.9745505100413625
14019	Mpz	-0.076066956	-0.7873542	0.9393658305260486	Tmem201	-1.8352648	-0.9959859	0.06646645619064379	Vps9d1	-0.3057843	0.058835335	0.7597688716613167	Washc2	-0.21051103	-0.31354	0.8332688397423645	4930447A16Rik	-0.19894177	-1.5251381	0.8423082935270595	Rnf208	-0.7989438	-2.8123462	0.42432297792298435	Tbc1d13	-0.05293797	-0.3267177	0.9577813315804432	2900076A07Rik	-2.3646579	-0.77451193	0.01804673287677068	Dusp14	-2.2560968	-5.04384	0.024064565836463832	Olfr1347	-0.2344704	-22.578257	0.8146198085567053	Celf3	-1.6505506	-3.7728164	0.09883037874956896	Drd5	-0.010711666	-18.756031	0.9914534903289969	Tmem119	-0.9535283	-1.0418158	0.3403224851710893	BC048559	-0.28084892	-1.9742615	0.7788262787295215	Alkbh2	-0.7915639	-1.8343844	0.42861499489073307	Rab33b	-1.5334574	-26.010273	0.12516319365243503	Mbd4	-0.8064114	-0.8118763	0.4200056887328565	Lin37	-0.16226013	-0.43031043	0.8711010134670709	Fam161a	-0.21849138	-1.27899	0.8270462824556148	Ppfia4	-0.90890276	-25.478285	0.3634014440650549	Pigc	-0.39718458	-0.80086154	0.6912313424192462	Acta1	-0.05745208	-21.393541	0.9541850771987012	Gm45285	-0.031901617	-20.602613	0.9745505100413625
14020	Gm31518	-0.07611592	-0.9814419	0.9393268760993145	Med29	-1.836167	-1.01833	0.06633296162796797	Plk3	-0.30588704	-0.18307757	0.759690645732562	Gm43727	-0.21083026	-1.3272887	0.8330197326498455	4931439C15Rik	-0.19896328	-0.6799722	0.8422914633900376	Mzf1	-0.7999537	-1.677538	0.4237376103149717	Ttc17	-0.05304236	-0.13056166	0.9576981565184606	Azin2	-2.365064	-3.1219883	0.018026956051971216	Col4a2	-2.2571197	-3.5490177	0.02400059270406796	Psd4	-0.2344704	-23.23122	0.8146198085567053	Bcl9	-1.6507987	0.08833859	0.0987796997783802	Gm27246	-0.010711666	-17.936941	0.9914534903289969	Serpinb8	-0.95381856	-3.1343703	0.34017549242938017	Phtf1os	-0.28095973	-1.4822022	0.7787412985093138	N4bp2	-0.79159445	-0.121039286	0.4285971919148164	Far2	-1.5335479	-2.1059484	0.125140925634586	Gng2	-0.80673933	-0.12791653	0.41981668514615744	S1pr1	-0.16232349	-2.1707795	0.871051120528757	Gm10353	-0.21861872	-1.2722249	0.8269470720882274	Actl6b	-0.90890276	-25.235565	0.3634014440650549	Gm13944	-0.39740095	-24.131554	0.6910718207411162	Gm42397	-0.05745208	-21.922665	0.9541850771987012	D030034A15Rik	-0.031901617	-20.596474	0.9745505100413625
14021	Corin	-0.07614417	-1.0956488	0.9393044024576168	Onecut2	-1.836286	-0.116753936	0.06631538284205968	Lck	-0.30663022	-2.719352	0.7591248509050176	Slc11a1	-0.21100521	-1.860077	0.8328831998902108	Mkrn3	-0.19900094	-1.5579396	0.8422620108236115	Rbm19	-0.8003187	-0.50382954	0.4235261479564708	Slc41a3	-0.053052653	-1.020972	0.9576899561851638	Polr3d	-2.3651588	-1.573751	0.018022341628564142	Mex3d	-2.2617872	-3.7874944	0.02371055775954288	Cd200r3	-0.2344704	-22.651552	0.8146198085567053	Arfgap2	-1.6509999	-0.8277264	0.09873859028955642	1700095J03Rik	-0.010711666	-18.487267	0.9914534903289969	Brms1	-0.9544568	-1.3366358	0.3398524676532021	Pdzk1	-0.28105694	-1.2329252	0.7786667262095461	Prxl2c	-0.79180807	-0.4927392	0.4284725831275754	Gm5577	-1.5338248	-1.4862862	0.12507274904118917	Dnaaf2	-0.80680317	-0.87182754	0.41977989380197855	Virma	-0.1623959	-0.18636502	0.8709941006561741	C730002L08Rik	-0.2190614	-1.4898132	0.8266022194524961	Strc	-0.9091441	-0.36480474	0.36327405607151386	Gm49173	-0.39740095	-24.14519	0.6910718207411162	Hmgcs2	-0.05745208	-21.73447	0.9541850771987012	Gm49795	-0.031901617	-20.610744	0.9745505100413625
14022	Gm6566	-0.07616771	-0.41553128	0.939285674459794	Zmym1	-1.8364255	-0.5541482	0.06629475177306164	Acr	-0.30680633	-2.659873	0.7589907855581574	Gm26621	-0.2115368	-0.67039055	0.8324684213743152	Zfp606	-0.19903186	-0.3558896	0.8422378178091312	Hs1bp3	-0.8012272	-0.42449144	0.42300010983356573	Ykt6	-0.05310117	-0.17444415	0.9576512975313748	Slc25a30	-2.365527	-0.7632275	0.018004432092512807	Fto	-2.2623992	-0.050248813	0.023672748524049058	Htr2b	-0.23473226	-0.7636758	0.8144165496971765	Sema4b	-1.651069	-2.0913744	0.09872447503060659	Gm14549	-0.010711666	-18.04088	0.9914534903289969	Ehd2	-0.9546041	-3.4568028	0.3397779514097955	Chmp7	-0.28113157	-0.3402807	0.7786094976870491	Gm39214	-0.79208785	-2.348925	0.42830943682928846	Adam2	-1.5340283	-2.1897447	0.12502267856962265	Tti1	-0.8068438	-0.67924345	0.41975648211513994	Trim13	-0.16246831	-1.1381973	0.8709370814541069	Zfp560	-0.21920088	-0.2632188	0.8264935741769421	Fbxw5	-0.90919983	-1.5924594	0.36324466281099954	Unc119	-0.39740095	-24.13539	0.6910718207411162	Gata4	-0.05745208	-21.448488	0.9541850771987012	Adora3	-0.031901617	-21.286415	0.9745505100413625
14023	Tmem26	-0.076217614	-1.4533236	0.939245971215476	Zfp341	-1.837055	-0.85550386	0.06620178660343647	Kcnh2	-0.3069184	-3.280157	0.758905475017912	Gm48708	-0.21208975	-1.8705528	0.8320370178355776	Spata5l1	-0.19904397	-1.1672558	0.8422283510179154	Gm16070	-0.8012773	-23.88461	0.4229711575412759	Exoc3l2	-0.053209975	-0.29151663	0.9575646087911734	Usp39	-2.3660278	-0.87094635	0.017980090932852313	Ppp2r2a	-2.2625377	0.043715548	0.023664195208815467	Prkd2	-0.23473398	-0.27385676	0.8144152125091891	Mtmr4	-1.6517543	-1.4557465	0.0985846550066505	Prss22	-0.010711666	-18.25723	0.9914534903289969	Igf2r	-0.9550801	-0.31708243	0.339537195192646	Zfp41	-0.2812333	-1.1838733	0.7785314607274182	Tysnd1	-0.7921362	-1.2739806	0.428281260675491	Kif2c	-1.5340905	-3.3889794	0.12500738237628342	Mapkbp1	-0.8068786	-0.35504276	0.4197364155658373	Gm14419	-0.16252865	-22.73956	0.8708895659647939	Slc29a2	-0.21941312	-2.1821766	0.8263282507836247	Ttc9c	-0.9093669	-0.012092265	0.36315649195944055	Gm42851	-0.39740095	-24.137888	0.6910718207411162	Teddm3	-0.05745208	-21.176168	0.9541850771987012	Gm21958	-0.031901617	-20.63459	0.9745505100413625
14024	Trmt12	-0.07625151	-0.24090546	0.9392190030601731	Pgam5	-1.8371001	-0.09859279	0.06619510946748006	Gpr146	-0.30700648	-0.30532748	0.7588384473662848	Gm6710	-0.21214986	-0.6716525	0.8319901291926339	Gm20629	-0.19906817	-2.7714167	0.8422094175038979	Gm28198	-0.8022425	-0.54038876	0.42241268383590436	Vps25	-0.05333642	-0.59291416	0.9574638630480399	Bend4	-2.36611	-2.1334927	0.01797610081455134	Ubxn6	-2.2641811	-1.1967696	0.02356298153963115	Gm26586	-0.23502856	-2.099375	0.8141865613185341	Zfp428	-1.6518966	-2.0303006	0.09855563211339119	Gm28077	-0.010711666	-17.85995	0.9914534903289969	Cln3	-0.95518255	-0.7188143	0.3394853875386151	Alpl	-0.28156793	-23.212797	0.7782748215909905	Vrk3	-0.7921667	-0.5555642	0.4282634657656682	Cinp	-1.5344183	-1.912837	0.12492675384762425	Kcnt2	-0.806957	-0.099034496	0.4196912678915534	Gm29478	-0.16252865	-22.997786	0.8708895659647939	Map3k9	-0.21944042	-0.9884838	0.8263069954771785	B230118H07Rik	-0.90981865	-0.86807925	0.3629181711711409	Fbxo31	-0.39741048	-0.31957036	0.6910647833358516	AA387883	-0.05745208	-21.610668	0.9541850771987012	Erp27	-0.031901617	-20.684717	0.9745505100413625
14025	Smpd5	-0.07625904	-0.7154942	0.9392130101462377	Zfp110	-1.8373225	-0.19495206	0.06616230417660554	Cnbd2	-0.3070185	0.1272992	0.7588293073723581	Gm43329	-0.2125078	-0.74973464	0.8317108936633053	Gm49227	-0.19911121	-1.7836827	0.8421757581486831	Zfp865	-0.802928	-0.4300861	0.422016383037764	Gna14	-0.05347169	-1.2120807	0.9573560892843702	Mettl3	-2.3664055	-1.4401146	0.01796175814469422	Oprm1	-2.2648294	-2.9698904	0.02352314829946025	Tedc2	-0.23508541	-0.3094285	0.8141424374718579	Abhd16a	-1.6519718	-0.50080866	0.09854029419759325	Gm11368	-0.010711666	-18.708933	0.9914534903289969	Gm14124	-0.955285	-2.5357482	0.33943358495462084	Majin	-0.28156793	-23.125494	0.7782748215909905	B130055M24Rik	-0.79274154	-0.3815972	0.4279284086598606	Map7d1	-1.5346049	-0.43227327	0.12488089709643116	Trappc2l	-0.80718917	-1.2916546	0.4195575137650691	Hist1h2bg	-0.16252865	-22.658632	0.8708895659647939	Ccn3	-0.21963143	-23.028181	0.8261582118967791	Mycbp	-0.90990835	-1.5241926	0.3628708451376286	Zfp871	-0.39744547	0.069626294	0.6910389797449372	Vmn2r67	-0.05745208	-21.503424	0.9541850771987012	Rilp	-0.031901617	-20.575497	0.9745505100413625
14026	Mrps12	-0.07638616	-0.18840353	0.9391118802430654	Spr	-1.8374426	-0.7757348	0.0661445720123551	Mmp13	-0.3073667	-23.191198	0.7585642622112464	Gngt2	-0.21264938	-2.9780302	0.8316004556197645	Gm7233	-0.19912465	-3.2630954	0.8421652396593171	Itpkc	-0.8033944	-1.2725873	0.4217468355605798	Hgd	-0.053518735	-1.2460464	0.9573186029404994	Tstd2	-2.3665493	-0.5096731	0.01795478218344645	Tle1	-2.2654383	0.12842833	0.0234858008309813	Gm2381	-0.23510092	-2.3675148	0.8141304037978296	Kazn	-1.6521711	-2.5518525	0.09849967865735502	Gm41821	-0.010711666	-17.890415	0.9914534903289969	Kctd17	-0.955364	-0.09583538	0.3393936572564993	Hpse	-0.28156793	-23.612223	0.7782748215909905	Cdk18	-0.7929654	-2.87348	0.4277979852353272	Ormdl3	-1.5356536	-2.3630092	0.12462337077348222	Rft1	-0.80758095	-0.46092013	0.4193318605126525	Hfe	-0.16252865	-22.877947	0.8708895659647939	Fam71f1	-0.21963143	-23.222519	0.8261582118967791	Rnpepl1	-0.91010326	-0.412318	0.3627680467237292	Zfp641	-0.3980659	-1.2262887	0.6905816120531888	Sptssa	-0.057812292	-0.62350494	0.9538981467691978	Gm49267	-0.031901617	-20.632362	0.9745505100413625
14027	Zfp750	-0.07648503	-0.3759605	0.9390332243305162	Zdhhc23	-1.8378007	-1.6257446	0.06609178005571918	Npy5r	-0.3073667	-22.433516	0.7585642622112464	Nrarp	-0.21265739	-2.8684409	0.8315942045091579	Syne4	-0.19913003	-3.3840575	0.8421610322714567	Rrp12	-0.8034836	-0.6685803	0.42169528146282365	C230035I16Rik	-0.05364224	-0.518885	0.9572202017371487	Donson	-2.367886	-1.536081	0.017890042253704334	Fam169a	-2.266217	-1.9694711	0.023438103481831223	Alkbh4	-0.23523702	-0.8048767	0.8140247767640392	Coq5	-1.6523703	-0.65355664	0.09845907648604563	Crxos	-0.010711666	-18.39041	0.9914534903289969	Zfp790	-0.9555689	-1.3929471	0.3392900751152925	5430427M07Rik	-0.28156793	-23.193724	0.7782748215909905	Mthfsd	-0.7929807	-0.8144983	0.4277890935719756	Dzip1l	-1.5364987	-1.2179402	0.12441612416566963	Zfp553	-0.80769706	-0.9330088	0.41926501399839655	Prcd	-0.16252865	-22.715229	0.8708895659647939	Gm4632	-0.21963143	-23.201094	0.8261582118967791	Cat	-0.91027963	-1.0080477	0.3626750543476822	Tmem43	-0.39858449	-0.2923539	0.6901993862261269	Cyba	-0.057950318	-1.0076936	0.9537882030458402	BC048644	-0.031901617	-20.619164	0.9745505100413625
14028	Itgb1bp1	-0.07669877	-0.17423306	0.9388631797725615	Snapin	-1.8382517	-1.2186575	0.06602531543519143	Dok4	-0.30755216	-1.1023959	0.7584231194666804	Tmc3	-0.21292585	-2.9241588	0.8313847984623669	Cd247	-0.19944334	-1.6618999	0.8419159597089678	Ddx23	-0.8039027	0.05892749	0.42145318287857014	Gm47200	-0.053805444	-0.47874448	0.957090172575729	Kremen1	-2.3683586	-1.2293864	0.01786721031857385	Slc35e2	-2.2666938	-0.6935972	0.0234089404795112	Abhd12b	-0.23532832	-3.0898461	0.8139539149530364	Dok7	-1.6524415	-25.57746	0.09844457894996586	Prss16	-0.010711666	-18.003666	0.9914534903289969	Dusp3	-0.95571405	-0.20083675	0.3392167167025413	Gm8126	-0.28156793	-23.117296	0.7782748215909905	Pxn	-0.7930137	-0.32994157	0.4277698286705238	Pigl	-1.5367191	-3.3750937	0.12436210407105212	Akap17b	-0.80813235	-0.018608376	0.41901439539141294	Gabra6	-0.16252865	-23.684744	0.8708895659647939	Cd33	-0.21969207	-2.7059505	0.8261109803191896	Hikeshi	-0.9103384	-0.18029076	0.3626440602062192	Ddb2	-0.39868632	-0.08435762	0.6901243573012412	Ttpa	-0.058027744	-0.83148074	0.9537265276834853	Gm27244	-0.031901617	-20.729143	0.9745505100413625
14029	9130015A21Rik	-0.076711014	-0.8230421	0.9388534416222867	Tmem185b	-1.8388605	-1.4191079	0.06593570409878781	Usp40	-0.30827665	0.073999465	0.757871826079674	Dnajc14	-0.2133399	-0.34245187	0.8310618573841413	4921511I17Rik	-0.19970152	-1.1335253	0.841714023010687	Brox	-0.8040257	0.04193672	0.4213821307124116	Gm49064	-0.053814266	-0.693746	0.9570831440049058	Vamp4	-2.369357	0.06640967	0.017819034170730417	Zfp281	-2.2668686	-0.29506522	0.023398251912424093	Smim27	-0.23533522	-3.0183623	0.813948566953613	Klc2	-1.6525432	-1.2361814	0.09842387114130421	Mybph	-0.010711666	-18.615528	0.9914534903289969	Polr3c	-0.95649105	-0.5666265	0.3388242064609601	Prmt9	-0.28169456	-0.24916792	0.7781777211949183	Maml1	-0.7930748	-0.4031301	0.42773426402575854	Ebpl	-1.5367417	-1.6621618	0.12435656458320954	Utp23	-0.8081556	-1.0927671	0.41900103154164237	Gm11734	-0.16252865	-22.8946	0.8708895659647939	Fam122a	-0.21969813	-0.5437941	0.826106257196036	Spryd7	-0.91040957	-0.80886924	0.3626065432015224	A830031A19Rik	-0.3989631	-1.5057397	0.6899203878087222	Stk33	-0.058162406	-1.1330581	0.9536192668439831	1700001D01Rik	-0.031901617	-20.729322	0.9745505100413625
14030	Spocd1	-0.07672608	-1.1699668	0.9388414562191169	Sh3bp4	-1.8395532	-0.5240189	0.06583384797778137	Ivd	-0.30880234	0.069581315	0.7574718854699826	Cd1d1	-0.21342938	-22.040846	0.8309920641883615	9330104G04Rik	-0.19977413	-1.2025436	0.8416572301896209	Fsbp	-0.80403924	-1.5167804	0.4213743232106325	Galnt3	-0.053818677	-0.5997366	0.9570796297207453	Rtn4rl1	-2.370054	-0.7682707	0.017785485042321424	Gdnf	-2.2674246	-4.886138	0.0233642984741986	Morn3	-0.23537311	-3.3169105	0.8139191531118157	Otub1	-1.652897	-1.3499084	0.09835183508182907	Gm36161	-0.010711666	-18.893713	0.9914534903289969	Ccdc6	-0.9565081	-0.16073392	0.3388155831369558	Pcgf3	-0.28223044	-0.19993685	0.7777668168090963	Myh10	-0.79326296	-0.06711374	0.42762461720989753	Ptprg	-1.5377847	0.050615236	0.12410126483887625	Ccdc9	-0.8083239	-1.4858941	0.41890415112980217	Gm14406	-0.16252865	-22.660788	0.8708895659647939	Slc11a2	-0.21973754	-0.35029688	0.8260755570489251	Gm32618	-0.91050553	-1.0186594	0.3625559806496015	Atp6v0d1	-0.3990299	0.011724379	0.6898711571673193	Pcbd1	-0.058192704	-0.203983	0.9535951332707984	Fer1l6	-0.031901617	-20.537004	0.9745505100413625
14031	Serpine3	-0.07675998	-1.2597773	0.9388144891126439	Lman2l	-1.8398687	-0.25198555	0.06578752361309247	Oprl1	-0.30888107	-1.6614882	0.7574120014723649	Gm43066	-0.21342938	-21.860079	0.8309920641883615	Gm46392	-0.19996643	-1.8005139	0.841506838365971	Gm15787	-0.8040784	-1.389775	0.4213516819353962	AA387883	-0.053884838	-0.98072267	0.9570269155584873	Qtrt1	-2.370239	-1.8849047	0.01777659354860641	Mphosph6	-2.2676258	-2.028781	0.023352017273527724	Ppara	-0.23540756	-3.822972	0.8138924134833287	Fam102a	-1.6539603	-1.2540946	0.09813556636402028	Gm5796	-0.010711666	-18.109175	0.9914534903289969	Myo7a	-0.9565124	-1.6218386	0.3388134273279627	Usp47	-0.28285676	-0.12797345	0.7772866402374323	Arih2	-0.79354024	0.05219194	0.4274631402287751	Gan	-1.5378327	-1.3099974	0.1240895129236256	Igf2r	-0.8085909	-0.3814925	0.4187505057881704	Eva1c	-0.16319244	-1.4226425	0.8703669263758441	Abcc3	-0.21975878	-2.7132246	0.8260590263106159	Zfp423	-0.9112666	-25.436604	0.36215489888741614	Aldh9a1	-0.39909992	-0.3200188	0.6898195836174028	Gm42699	-0.0582432	-1.3112266	0.9535549107433916	Asb15	-0.031901617	-20.698826	0.9745505100413625
14032	Gm5127	-0.07734001	-1.0396223	0.9383530628557155	Polr3f	-1.8404464	-0.11090183	0.06570272859202037	Pip4k2b	-0.30919996	0.10323854	0.7571694354320185	A130051J06Rik	-0.21342938	-21.933186	0.8309920641883615	Rab29	-0.20013452	-22.264235	0.8413753817181628	Gm40331	-0.8041595	-23.839554	0.42130484018366265	Gm44577	-0.053909834	-0.66307396	0.9570070013683094	Slc25a51	-2.3705027	-0.67005885	0.01776390901905387	Bmper	-2.2683437	-25.821419	0.023308273347273496	Pmm2	-0.23543513	-0.17909782	0.8138710219366919	Pole3	-1.654058	-2.6090963	0.09811573665669192	Piwil1	-0.010711666	-18.400948	0.9914534903289969	Rida	-0.9570076	-1.243023	0.33856341322417915	Otx2os1	-0.28293365	-2.3635201	0.7772277074544172	Adssl1	-0.79375136	-2.389254	0.42734020451508437	Ubxn2a	-1.5378497	-0.5751442	0.12408536539615427	Prmt5	-0.808736	-0.2720727	0.4186670167959705	Ankrd37	-0.1632226	-2.0688443	0.8703431713742926	Medag	-0.21990432	-1.5898397	0.8259456747539495	D030028A08Rik	-0.9113378	-1.0674528	0.36211741358823113	2610044O15Rik8	-0.39940852	-0.2558783	0.6895922083298407	Stk11ip	-0.058320627	-1.0968803	0.9534932364311653	Nfatc4	-0.031901617	-20.966717	0.9745505100413625
14033	Gm13782	-0.07736826	-1.2078176	0.9383305913250783	Rcc1	-1.8412762	-0.31868273	0.06558110009314236	AI854703	-0.30920795	-1.932666	0.7571633462156286	Zbtb42	-0.21342938	-22.090754	0.8309920641883615	Serpinb9	-0.20013452	-22.117825	0.8413753817181628	Natd1	-0.8046097	-0.5865199	0.4210449239996379	Gm29453	-0.05433622	-0.5572373	0.9566672928558174	Ddt	-2.370544	-2.7974424	0.01776193489582457	Taf11	-2.2687776	-1.0207775	0.023281860390806472	4930455C13Rik	-0.235759	-0.44634882	0.8136196816662464	Zfp763	-1.6540905	-1.5112708	0.09810912746556973	Gm50341	-0.010711666	-18.303139	0.9914534903289969	Rgs19	-0.95713353	-1.939858	0.3384998509446341	Snx22	-0.28301504	-1.2628556	0.777165309434269	Arsa	-0.7937844	-1.0949165	0.42732095138954374	Mettl14	-1.53835	-0.9853297	0.12396306198991745	Ttll3	-0.8089014	-0.97954005	0.4185718512954727	Abi3	-0.16336742	-1.7205459	0.8702291489956597	Tmeff2	-0.21999528	-0.37727675	0.8258748318730973	Ddit4	-0.9114832	0.037993606	0.36204082075376154	Il17ra	-0.3995358	-0.4883352	0.6894984534849017	Msln	-0.058536083	-21.427137	0.9533216224205043	Tmem132cos	-0.031901617	-20.485703	0.9745505100413625
14034	Akip1	-0.077682756	-0.3728086	0.9380804116051803	Ddx47	-1.841943	-0.06047881	0.06548347721538939	Slc25a38	-0.30945477	-0.25372627	0.7569756027758483	Brf2	-0.2136738	-0.4792312	0.8308014418059813	Gm15809	-0.20013452	-21.685322	0.8413753817181628	Pif1	-0.80514914	-0.3600557	0.4207336168632776	Olfr739	-0.05434504	-0.6945689	0.9566602644867244	Alg2	-2.370939	-0.90376955	0.017742962751062335	Bhlhb9	-2.2691686	-1.8535748	0.023258080863933505	Clic5	-0.23581758	-1.6368964	0.8135742285593829	0610009B22Rik	-1.6542104	-3.8514388	0.09808475914685924	Gm3264	-0.010711666	-19.011295	0.9914534903289969	Zfp345	-0.9574281	-3.8566897	0.3383512097673831	Pelp1	-0.28304216	-0.29567355	0.7771445104136352	Gm20642	-0.7939599	-2.4329622	0.42721877018247645	Phyhipl	-1.5388757	-1.2204915	0.12383464115315944	Trpc6	-0.8092207	-25.251263	0.41838823457331287	Plcd1	-0.16342777	-1.4642617	0.8701816404672865	Med17	-0.22000438	-0.32645795	0.8258677476629731	Smarca5	-0.911542	0.13194059	0.36200986057441564	Nfkbib	-0.39961535	-0.5156472	0.6894398591274693	Gm31265	-0.058536083	-21.292624	0.9533216224205043	Gm13647	-0.031901617	-20.597061	0.9745505100413625
14035	Foxd2	-0.0777901	-0.63673115	0.9379950223202038	Gbf1	-1.8427147	0.12381223	0.06537067935479883	Adam8	-0.3096029	-2.8884106	0.7568629635945001	Prob1	-0.21371387	-1.3215394	0.8307701931845819	Ccdc81	-0.20013452	-21.812496	0.8413753817181628	Glb1l	-0.8052154	-1.7746708	0.4206953954811897	Plac8l1	-0.05434798	-0.8987331	0.9566579216977754	Tent2	-2.371315	0.23295346	0.01772491777211836	Tbl3	-2.2695265	-1.5373567	0.02323632654359399	Gla	-0.23616557	-0.47401646	0.8133041965805587	Qrsl1	-1.6556988	-0.7801746	0.0977828287299127	Rhcg	-0.010711666	-18.150597	0.9914534903289969	Cenpb	-0.9575647	-1.1332889	0.3382822889557179	Gm26688	-0.28320497	-23.186476	0.7770197196446804	Tmem205	-0.7944432	-0.3358643	0.42693747522293746	Ralb	-1.5402974	-1.4468799	0.1234878725827306	Palb2	-0.80925256	-1.3425412	0.4183698755095341	Lrriq3	-0.1636631	-1.2915138	0.8699963616848563	Eaf2	-0.22021055	-0.23881401	0.8257071760371532	Jag1	-0.9119752	-0.47688982	0.3617817840873917	Trim13	-0.39969805	-24.206476	0.6893789229713948	Ccdc160	-0.058536083	-21.257904	0.9533216224205043	Tnfrsf26	-0.031901617	-21.136349	0.9745505100413625
14036	Gm26952	-0.07784283	-0.7153105	0.9379530769676256	Tmem161b	-1.8431942	0.1613364	0.0653006629474174	Pcna	-0.30963892	0.08942813	0.7568355656555453	Zc3h11a	-0.21371521	-0.5173872	0.8307691515684769	Gm20743	-0.20013452	-22.178234	0.8413753817181628	Cpxm1	-0.8054371	-4.461531	0.42056748568623703	Gm47578	-0.054350924	-0.7244916	0.9566555789092008	Vash1	-2.371424	-2.147672	0.017719689252775277	Polr1b	-2.2706797	-1.486344	0.023166371632262796	Epha2	-0.23666172	-22.501133	0.8129192388736204	Pfkfb2	-1.6560059	-0.8610987	0.09772063776587207	Gm16146	-0.010711666	-18.084873	0.9914534903289969	Tbc1d10b	-0.95772266	-0.5382807	0.33820261050556655	Rasal3	-0.28320497	-23.666487	0.7770197196446804	Cttnbp2	-0.79532325	-0.22675152	0.42642549966731846	Lgals8	-1.5405066	-1.3757635	0.12343692095717355	Aldh9a1	-0.8094935	-0.44653824	0.4182313633196103	4933433G15Rik	-0.16374156	-22.854412	0.8699346036760229	1700096K18Rik	-0.22041674	-1.964883	0.8255466117016436	Tarbp2	-0.91219795	-0.30306444	0.361664522684361	C1galt1	-0.39975533	-0.20512076	0.6893367375820155	3632454L22Rik	-0.058536083	-21.4516	0.9533216224205043	Parvaos	-0.031901617	-20.610909	0.9745505100413625
14037	9330020H09Rik	-0.078004785	-0.2655974	0.9378242458902873	Rsbn1l	-1.8434333	0.15469447	0.06526577222021208	Gm50323	-0.30989507	-3.3541725	0.7566407446829138	Ccng2	-0.2139436	-0.45682856	0.8305910395884165	Gm47121	-0.20013452	-22.059357	0.8413753817181628	Zic4	-0.80561554	-1.4809165	0.4204645504896797	Pkd1l2	-0.054362684	-0.95501167	0.9566462077586474	Pno1	-2.3715172	-1.7245256	0.01771521956190383	Pik3cd	-2.271894	-4.057268	0.02309291153518283	Creb3l1	-0.23666172	-22.515438	0.8129192388736204	Mid1ip1	-1.6561685	-1.7457335	0.09768770172197232	Elf5	-0.010711666	-18.684528	0.9914534903289969	Gdf15	-0.9579319	-2.3730435	0.33809710894625444	Cptp	-0.28335646	-2.354855	0.7769036000692143	Trmt44	-0.79547584	-0.99722165	0.426336754220764	Zfp469	-1.5405744	-3.41773	0.12342039963086814	Gtf2h4	-0.8095254	-1.0382271	0.4182130083090392	Hist1h2bb	-0.16374156	-22.73969	0.8699346036760229	Gm26812	-0.22083819	-23.164192	0.8252184220192816	Slu7	-0.9123743	0.04592174	0.3615717076380348	Zmiz1os1	-0.39980942	-0.6308178	0.6892968967121484	Gm48357	-0.058536083	-21.33806	0.9533216224205043	Gm16252	-0.031901617	-20.743263	0.9745505100413625
14038	Pgpep1l	-0.0782835	-0.46623725	0.9376025404068538	Tnfaip6	-1.8435096	-1.7646604	0.06525464814117306	Ctla4	-0.30991644	-3.6596076	0.7566245102997994	Gm15927	-0.2139997	-1.2474921	0.8305472941172378	1700007F19Rik	-0.20013452	-21.774084	0.8413753817181628	Wdr81	-0.8064916	-0.695984	0.4199594468971287	Fbp1	-0.05437739	-1.2128648	0.9566344938288821	Lhfpl4	-2.372704	-25.653814	0.017658411974941137	Yif1a	-2.2735388	-2.4092603	0.02299372371621982	Slc25a22	-0.2368426	-0.2078829	0.812778900948174	Trub1	-1.6562315	-0.8500854	0.09767494138998156	Gm2155	-0.010711666	-18.291615	0.9914534903289969	Gbp9	-0.9583588	-2.1148214	0.337881865233962	Ampd2	-0.28340393	-0.332344	0.7768672054072551	Gpt2	-0.79565644	-0.013150423	0.4262317526922449	2210016L21Rik	-1.5405914	-0.93420976	0.12341626956905591	Cdk2ap2	-0.8096937	-2.915013	0.41811623518864993	4930518J21Rik	-0.16374156	-22.856226	0.8699346036760229	Hcls1	-0.22083819	-23.874388	0.8252184220192816	Tmem232	-0.91239905	-0.3517184	0.36155868215989595	Exo5	-0.39986986	-1.8580613	0.6892523697006548	Gm48427	-0.058536083	-21.52458	0.9533216224205043	Sfta3-ps	-0.031901617	-20.859983	0.9745505100413625
14039	Six5	-0.078420974	-0.7064908	0.9374931874555142	Fam20c	-1.8437293	-5.0417056	0.06522260445336882	Ganc	-0.30993378	0.01123743	0.756611319942605	Pcdhga6	-0.21400237	-0.58995086	0.8305452110126604	Kcnj16	-0.20013452	-22.127762	0.8413753817181628	D430019H16Rik	-0.8070418	-23.872602	0.4196423805792814	Pcdhac2	-0.05438327	-1.3456427	0.9566298082595982	Kif3b	-2.37427	-0.059812363	0.01758369455232294	Trib1	-2.2738523	-2.046732	0.02297486335947973	Gcnt4	-0.23745245	-0.83830005	0.8123058059855474	Dus1l	-1.6565162	-1.8271052	0.09761733067450014	Gm34297	-0.010711666	-17.952995	0.9914534903289969	Spice1	-0.95840365	-0.41221341	0.3378592697518956	Thg1l	-0.28348082	-1.2836757	0.7768082817548596	Pcgf2	-0.7956717	-1.3439003	0.4262228800149397	Dgkd	-1.5406705	0.1851909	0.12339699737394891	Sh3pxd2b	-0.81004775	-0.49832726	0.41791272098325727	Gm31805	-0.16374156	-22.81852	0.8699346036760229	Samsn1	-0.22129907	-2.008857	0.8248595733029906	Tti2	-0.91251665	-3.452769	0.36149681515595267	Zfp866	-0.39994305	-0.3153048	0.6891984700215363	Peak1os	-0.058536083	-21.591671	0.9533216224205043	Stra6	-0.031901617	-20.676252	0.9745505100413625
14040	Myzap	-0.07842663	-0.759761	0.9374886935238157	Pdlim1	-1.8442346	-3.6399553	0.06514895321854587	Slc35a2	-0.30994046	0.101479	0.7566062467471801	2410022M11Rik	-0.21408518	-1.3983294	0.8304806353614772	Smco4	-0.20013452	-22.067629	0.8413753817181628	Sertm1	-0.8070418	-23.861914	0.4196423805792814	Pdlim3	-0.05438327	-1.3703644	0.9566298082595982	1810030O07Rik	-2.3748467	-0.7585805	0.017556244931733227	Cacfd1	-2.2753406	-1.8932654	0.022885509500102832	Fmo5	-0.23757993	-3.5673697	0.8122069190795673	Rnf170	-1.6565427	-0.24332362	0.09761198248624728	Gm28731	-0.010711666	-18.543234	0.9914534903289969	Trappc2l	-0.9584378	-0.9645634	0.33784205479805596	Gm45894	-0.283621	-1.9290192	0.7767008360477115	Cndp2	-0.7959184	-0.6362172	0.42607945334930264	Slc35a4	-1.5408655	-2.4832823	0.12334951520823904	Irx5	-0.8104541	-3.220804	0.41767925200450096	Gstt3	-0.16374156	-22.843758	0.8699346036760229	2700069I18Rik	-0.22146887	-1.9144658	0.824727375102783	Thap4	-0.9125476	-0.5402087	0.36148053546857883	Platr25	-0.40004167	0.09481519	0.6891258251238518	Gm15477	-0.058536083	-21.294548	0.9533216224205043	Gzmm	-0.03207999	-0.35496053	0.9744082604897953
14041	Gm12198	-0.07850007	-19.88401	0.9374302725929846	Rnft2	-1.8447775	-0.5692879	0.06506991579168703	Grin1os	-0.30995113	-3.6191149	0.756598129656319	Akap1	-0.21432826	-0.30564824	0.8302910811932134	Bmp7	-0.20013452	-22.316227	0.8413753817181628	Star	-0.80741227	-1.6566545	0.4194290048932625	Pdf	-0.05438327	-1.333644	0.9566298082595982	Ptdss2	-2.3748639	-1.8812441	0.01755541826631751	D5Ertd615e	-2.2759361	-4.0681877	0.022849832823073256	Xdh	-0.23767295	-1.2078936	0.8121347602544775	Zfp788	-1.6569188	-1.1423136	0.09753589902834671	4933415A04Rik	-0.010711666	-18.611074	0.9914534903289969	H2-Ab1	-0.95903975	-1.4871683	0.3375387337268536	Coa4	-0.28370014	-2.8338175	0.7766401830993905	Pcyox1	-0.79638386	-0.09526458	0.4258089415830947	Ndufs8	-1.5412414	-25.956892	0.12325803186404352	Rmc1	-0.8105092	-1.7014191	0.4176475728522925	Gm42726	-0.16389242	-0.2024956	0.8698158405043493	Adat2	-0.22192368	-1.6050954	0.8243732972820157	Igsf3	-0.91302407	-2.2521005	0.3612298863286547	Arf2	-0.4001212	-0.4777903	0.6890672426166922	Gm40770	-0.058536083	-21.558117	0.9533216224205043	Gm17545	-0.0322172	-0.9627508	0.9742988383114799
14042	AU021092	-0.07850007	-20.248196	0.9374302725929846	Cmc1	-1.8448861	-0.24509202	0.06505411780129598	Zc3h12c	-0.31004584	0.12172637	0.7565260916517862	Adamts15	-0.21441641	-1.4949801	0.8302223442089484	Fbxw10	-0.20013452	-22.044151	0.8413753817181628	Usp50	-0.8077097	-0.04976089	0.4192577275336491	Gm29684	-0.05439503	-1.4117965	0.9566204371255264	Bloc1s4	-2.376591	-2.021851	0.017473447740539647	Zfp738	-2.2762315	-0.83473206	0.0228321606514636	Tnfrsf9	-0.2377367	-1.4167446	0.8120853190175976	Pla2g4e	-1.6578907	-3.8829405	0.09733953525549205	Gm12830	-0.010711666	-17.912304	0.9914534903289969	Pym1	-0.9591699	-0.97106284	0.33747314475048984	9330117O12Rik	-0.28386295	-3.3263752	0.7765154156023191	Slc25a44	-0.7964627	-0.66670024	0.42576312711514674	Nipsnap3b	-1.5412414	-26.002394	0.12325803186404352	Erf	-0.81075007	-0.412017	0.41750920157836324	Cd27	-0.16439025	-2.0789866	0.8694239428853696	Myo19	-0.22200857	-0.49750766	0.8243072067113949	Wdtc1	-0.91369236	-1.6346292	0.36087851018857	Tcerg1l	-0.4002262	-2.1682215	0.6889899165620558	Tnfsf18	-0.058536083	-21.742092	0.9533216224205043	Clhc1	-0.032265227	-0.5838575	0.9742605406632397
14043	Gm49957	-0.07850007	-20.028488	0.9374302725929846	Lgi2	-1.8452208	-25.000849	0.06500542724646743	St8sia2	-0.310294	-22.565573	0.7563373824053934	6030442K20Rik	-0.21451257	-0.35825592	0.8301473598896747	Insrr	-0.20013452	-21.87963	0.8413753817181628	Chpf2	-0.8080193	0.002192937	0.41907948707319864	B3galnt2	-0.054415617	-0.17225721	0.9566040376553289	Bag5	-2.3767302	-2.8587565	0.017466862720749942	Gm17018	-2.2770548	-1.9024725	0.022782958447769702	1300002E11Rik	-0.23807263	-0.3374726	0.811824762720335	Nsmce3	-1.6593018	-2.526245	0.09705500069405835	Olfr1423	-0.010711666	-18.31853	0.9914534903289969	Cxxc1	-0.9593172	-1.234397	0.337398963814019	Gm36198	-0.28389233	-0.7412597	0.7764928887519734	Abhd11	-0.7967527	-1.0061932	0.42559467284883756	1700086O06Rik	-1.5412414	-26.01793	0.12325803186404352	Src	-0.81081396	-0.13061011	0.41747252938520596	Ccdc84	-0.16452904	-0.26236638	0.8693146922922664	Gm44238	-0.22204496	-23.257212	0.8242788825624302	Gm16091	-0.913977	-0.9985765	0.36072891511541727	Wdr53	-0.40064937	-0.24320264	0.688678302074031	Gm16069	-0.058536083	-21.396349	0.9533216224205043	2810454H06Rik	-0.03231668	-0.98479235	0.9742195075345509
14044	Wee2	-0.07850007	-20.230711	0.9374302725929846	Ube2ql1	-1.8452208	-24.967506	0.06500542724646743	Engase	-0.310294	-22.689146	0.7563373824053934	Adap2os	-0.2146408	-2.2406127	0.8300473832035721	Zfp457	-0.20088351	-1.4190968	0.8407896647005353	Ehhadh	-0.8081261	-0.9138245	0.4190180083485253	Grap	-0.054430317	-2.2414904	0.9565923237592908	Cntnap5c	-2.3767729	-5.42797	0.017464842753200715	Tmem9b	-2.2775695	-0.773836	0.022752241574652925	Egfl8	-0.23807263	-1.7689785	0.811824762720335	Shisa7	-1.6597328	-3.9164774	0.09696821508606375	Gm30177	-0.010711666	-17.845255	0.9914534903289969	Abhd6	-0.95988286	0.03508676	0.3371141634356122	Zbtb9	-0.28389686	-0.35323066	0.7764894230993736	Pus7l	-0.79686713	-1.1537666	0.42552818845530127	Rp2	-1.5415298	-2.8254602	0.12318790760795996	Mitd1	-0.81100255	-0.4839021	0.4173641908141805	Rmc1	-0.16453205	-0.44114798	0.8693123173070713	Gm29358	-0.22204496	-23.316275	0.8242788825624302	Lyrm1	-0.9142524	-2.7378457	0.36058423517423366	Wrb	-0.40083072	-1.4996763	0.6885447691760338	Gm49460	-0.058536083	-21.443947	0.9533216224205043	Gm27010	-0.032337263	-0.97416586	0.9742030943021739
14045	2010110G14Rik	-0.07850007	-20.134539	0.9374302725929846	Nat10	-1.8461953	-0.25241596	0.06486385057790685	Lratd1	-0.310294	-22.406708	0.7563373824053934	Plekhh2	-0.21485049	-0.47764173	0.8298838855949413	Ceacam2	-0.20093192	-2.0976403	0.8407518116918626	Pycard	-0.8081585	-2.5593631	0.41899933231841835	Gm44077	-0.05443326	-2.096568	0.9565899809812081	Ctdnep1	-2.3782043	-1.1969625	0.017397180258684492	Cog2	-2.2777724	-0.8213747	0.022740141931121814	Foxg1	-0.23816049	-0.15326375	0.811756620663648	C530044C16Rik	-1.6597532	-4.0720186	0.0969641229584262	Gm44850	-0.010711666	-18.69946	0.9914534903289969	Tedc1	-0.96046346	-3.673178	0.3368220008035955	Zfp202	-0.2839059	-0.32886434	0.776482491807522	Gm27032	-0.797442	-24.707106	0.4251943807603379	Tspoap1	-1.5417671	-0.6914434	0.12313018161617995	Snhg16	-0.81123763	-1.5838886	0.41722920748193093	Sh3bp4	-0.16480662	-0.5232424	0.8690961985922072	Lct	-0.22204496	-23.234776	0.8242788825624302	Filip1	-0.91437924	-1.361843	0.36051759711748754	Oprd1	-0.4008466	-24.102869	0.6885330562269338	Pde4c	-0.058536083	-21.3159	0.9533216224205043	1810024B03Rik	-0.03244017	-0.5647207	0.9741210283042868
14046	Glb1l2	-0.07850007	-20.17069	0.9374302725929846	Rcc1l	-1.8462135	-0.39594305	0.06486122424091559	Acp5	-0.310294	-23.128159	0.7563373824053934	Pomt1	-0.21504816	-0.27503353	0.8297297672051593	Gm21057	-0.2009373	-2.1897283	0.8407476058247364	Nrg4	-0.8082667	-4.419705	0.41893708242155003	Tbc1d10c	-0.054439142	-2.5400128	0.9565852954261675	Atg9a	-2.3785172	-1.6305847	0.017382423734970072	Tyw5	-2.2782228	-1.5669204	0.02271330659943359	Enpp2	-0.23826557	-0.47779015	0.8116751192920189	Isca2	-1.6597816	-0.9841847	0.09695839421173374	1810013D15Rik	-0.010711666	-18.465029	0.9914534903289969	Gid4	-0.96103984	-0.17091155	0.33653214751279825	Pltp	-0.28393304	-1.9301533	0.7764616980387556	Galns	-0.79764545	-1.8223747	0.4250762554033337	Samd9l	-1.5419933	-3.4951642	0.12307522412281544	Ino80e	-0.8112638	-0.37342227	0.4172142109226833	Gm50107	-0.16495445	-22.768719	0.8689798310260046	Vgll2	-0.22204496	-23.222239	0.8242788825624302	Elac1	-0.9158489	-3.0516546	0.35974613437815295	Ryk	-0.40092614	0.08669632	0.6884744926018243	Gm43821	-0.058536083	-22.1976	0.9533216224205043	Mettl14	-0.03256023	-0.7076533	0.9740252849864087
14047	Lhx5	-0.07850007	-20.160553	0.9374302725929846	Grik3	-1.8463336	0.10543869	0.0648437800865587	Atoh8	-0.310294	-22.554758	0.7563373824053934	Gm26631	-0.21569861	-0.76031125	0.8292226806728489	Gm45904	-0.20100991	-2.3197951	0.8406908270634879	Pcdhgc5	-0.8085519	-0.6125293	0.4187729244216296	Ankrd23	-0.054880228	-0.15239637	0.9562338830849374	Cetn2	-2.3792598	-1.5844741	0.017347439565142526	Mrgbp	-2.2786222	-1.4031008	0.02268954151574832	Gm46392	-0.23885302	-22.44302	0.8112195508764595	Arhgdig	-1.6598182	-4.1374035	0.09695102907797445	Mgl2	-0.010711666	-18.979597	0.9914534903289969	Gm26724	-0.96113586	-1.4290518	0.33648385423492644	Gpr89	-0.28404382	-0.13904959	0.7763767918123402	Ccdc85b	-0.7977014	-0.40039438	0.4250437742909846	Ddit3	-1.5420837	-1.9942259	0.12305324649011243	6230400D17Rik	-0.8113915	-1.8721011	0.4171408989851728	9330185C12Rik	-0.16495445	-22.745401	0.8689798310260046	Pqlc3	-0.22208741	-0.8731701	0.8242458380111924	Rab36	-0.91599435	-25.255686	0.35966985658404427	Ccdc22	-0.40120295	-1.2889605	0.6882707057463311	2900052N01Rik	-0.058536083	-21.752573	0.9533216224205043	Tada3	-0.032587674	-0.69060475	0.9740034008519669
14048	Gm11766	-0.07850007	-20.08391	0.9374302725929846	Cmtm5	-1.8473237	-1.4426603	0.06470024746776126	Gm36723	-0.310294	-23.03166	0.7563373824053934	Poteg	-0.21588828	-3.146618	0.8290748372060645	Lst1	-0.20103411	-2.4552433	0.8406719009938878	Pbx4	-0.80930495	-0.09108022	0.41833976030966613	Pgbd1	-0.054880228	-0.4039279	0.9562338830849374	Znrd1	-2.3804355	-2.761511	0.017292186599275693	Stk16	-2.279409	-1.1359346	0.022642762031670514	H2-Q6	-0.23885302	-23.274824	0.8112195508764595	Trp53bp2	-1.6604221	-0.4996317	0.09682956895129757	Olfr535	-0.010711666	-18.198631	0.9914534903289969	Zfp84	-0.96190643	-1.3357117	0.3360965961749136	Mfap1b	-0.2844576	-0.42924777	0.7760597166797659	Gm14798	-0.7978922	-2.7854178	0.4249330541226328	Tsen2	-1.543853	-1.4136442	0.12262392522394822	Kif5a	-0.8115511	0.022723455	0.4170492697444702	Acss3	-0.16495445	-23.013046	0.8689798310260046	Snx20	-0.22213896	-2.7837918	0.8242057129035024	Steap3	-0.91681117	-1.8739289	0.35924159140953116	Ciao1	-0.40126657	-0.7341006	0.6882238613919573	Nxph4	-0.058536083	-21.519718	0.9533216224205043	Glis1	-0.032639127	-1.1371669	0.9739623681526501
14049	Dsc2	-0.07850007	-20.102505	0.9374302725929846	Dnajb9	-1.8475951	-0.7776049	0.06466094361524646	Gstt1	-0.310294	-22.639551	0.7563373824053934	Nudt6	-0.2159043	-0.57539654	0.8290623436692895	Asic3	-0.2010395	-2.3935661	0.8406676952131493	Atg4a	-0.8097159	-0.36497095	0.4181034588956666	AI849053	-0.05492875	-20.168695	0.9561952282454923	Slc35e4	-2.3812208	-2.4691384	0.01725536307067502	Cdkn2d	-2.2800672	-1.8766006	0.022603696423838675	R3hcc1	-0.2389805	-0.53988224	0.8111206969577076	Gtpbp3	-1.6606194	-1.978788	0.09678992652953841	Gm47202	-0.010711666	-17.946585	0.9914534903289969	Zbtb33	-0.9619854	-1.4270291	0.3360569211170964	Spats2	-0.2844576	-0.18858542	0.7760597166797659	Ggps1	-0.7979685	-0.00746038	0.4248887707735848	Csmd1	-1.544082	-0.38960764	0.12256845968210278	Tfap2a	-0.8117455	-25.019373	0.41693766470504534	Slc25a21	-0.16495445	-23.233198	0.8689798310260046	Uqcrc1	-0.22302735	-0.3256001	0.8235142171557541	Cbx3	-0.917628	0.10045937	0.3588136468336681	Ankrd13d	-0.40234515	-1.5372838	0.6874300316691793	Nudt17	-0.058536083	-21.397028	0.9533216224205043	Trpm6	-0.03284151	-0.8267055	0.973800973538291
14050	Gm43150	-0.07850007	-19.775738	0.9374302725929846	Ggt7	-1.8478923	0.14593741	0.06461791914769999	Zfp870	-0.3106062	-0.34460786	0.756099994639605	Smpd5	-0.21590698	-3.2751553	0.8290602614173636	Slc10a1	-0.20108253	-2.6770737	0.8406340491309761	Tshr	-0.80973214	-3.652757	0.4180941328212111	Gm26984	-0.05492875	-19.803482	0.9561952282454923	Clmp	-2.3822052	-2.1371527	0.017209301157069	Ramp1	-2.2810209	-2.5131543	0.022547209038053902	Tulp2	-0.23900636	-0.64199907	0.8111006593682566	Arl8a	-1.6611317	-0.43026665	0.09668699863375088	Gm9889	-0.010711666	-18.503006	0.9914534903289969	Arid5a	-0.96205586	-2.1145892	0.33602153779780186	Msantd3	-0.2845797	-0.32936788	0.7759661606543389	1700084C06Rik	-0.79841363	-0.936029	0.42463050497939037	Gpc1	-1.544475	-3.4223273	0.12247332375678247	Zgpat	-0.8127671	-0.6844064	0.41635161120648945	1700111N16Rik	-0.16495445	-23.06145	0.8689798310260046	C3ar1	-0.22318806	-2.3149939	0.8233891489239047	Ywhab	-0.9181447	0.20095034	0.35854310503552045	Rogdi	-0.40250424	-1.030421	0.6873129767658854	Gm10053	-0.058536083	-21.331938	0.9533216224205043	Gm17191	-0.032965004	-20.825891	0.9737024959950594
14051	C330018A13Rik	-0.07850007	-20.083359	0.9374302725929846	Lcp2	-1.8482606	-25.860588	0.06456463899803815	Slc8b1	-0.31084105	-0.1368007	0.7559214617433336	Gm6133	-0.21635307	-22.02196	0.8287125422032651	Fam169b	-0.20110135	-2.9731092	0.8406193290615669	Gm47343	-0.8099241	-23.990906	0.41798378357592725	Gm13387	-0.05492875	-20.360586	0.9561952282454923	Car11	-2.382349	-25.677593	0.017202582048176658	Ahdc1	-2.2811	-0.75389934	0.022542523566632323	Rtn4rl2	-0.23955935	-2.6364274	0.8106718846361075	Alg2	-1.6615851	-0.58118975	0.09659598864869147	Gm33858	-0.010711666	-19.136353	0.9914534903289969	Aifm2	-0.9620708	-3.6761565	0.33601403255347806	Themis2	-0.28484198	-23.764885	0.775765199444995	Myg1	-0.79843396	-0.8307328	0.4246187007363841	Olfm1	-1.5445766	-0.016894951	0.12244869364610352	Tmem120a	-0.81301665	-1.3560495	0.4162085016070638	Gm40331	-0.16505703	-1.2575341	0.8688990878517122	Ogn	-0.22325173	-23.24025	0.8233395948273675	Wdr73	-0.9191379	-0.44182038	0.3580234419589413	Fntb	-0.4027524	-0.10374985	0.6871303860833475	Chst7	-0.058536083	-21.933788	0.9533216224205043	Frem3	-0.032965004	-20.505386	0.9737024959950594
14052	Gm16998	-0.07850007	-20.178045	0.9374302725929846	Reck	-1.8486834	-0.6480942	0.06450355170697629	Gm14634	-0.31104386	-0.021071646	0.7557672847285667	Gm15107	-0.21635307	-21.965258	0.8287125422032651	Zfp668	-0.2011874	-0.3314731	0.8405520380254536	Insyn2b	-0.8099241	-24.35112	0.41798378357592725	Pde6g	-0.05492875	-20.206507	0.9561952282454923	Gm11884	-2.3834584	-4.0032024	0.017150826226305677	Sdhaf2	-2.2812073	-0.4221143	0.022536180006416006	Kras	-0.23964204	-0.16038206	0.8106077736669102	Ina	-1.6618881	-1.3105812	0.09653521748620257	Gm12853	-0.010711666	-18.182932	0.9914534903289969	D830024N08Rik	-0.9638062	-0.78902954	0.33514308599850573	Gm47545	-0.28484198	-23.189322	0.775765199444995	Cfap77	-0.7988893	-24.838469	0.4243546309538697	Tnks1bp1	-1.544735	-2.4604583	0.12241038783401993	Abcf3	-0.8130486	-1.0633253	0.4161901989852921	Rtf2	-0.16547643	-0.30725873	0.8685690049852559	Mrps2	-0.22339727	-1.0522697	0.8232263309664667	Tatdn3	-0.9191503	-3.3828804	0.35801696939758487	Dnajc18	-0.4028733	0.007632547	0.6870414382585365	Gypc	-0.058536083	-22.051172	0.9533216224205043	Rpe65	-0.032965004	-20.927662	0.9737024959950594
14053	4930488N15Rik	-0.07850007	-20.242895	0.9374302725929846	Serac1	-1.8492081	-0.19288814	0.06442777271362839	Rwdd3	-0.311272	-0.2218541	0.7555938472119863	Gm807	-0.21635307	-21.959023	0.8287125422032651	Zfp58	-0.20158947	-0.491269	0.8402376781602243	A930003O13Rik	-0.8099241	-24.044727	0.41798378357592725	Hsd3b2	-0.05492875	-20.061455	0.9561952282454923	0610012G03Rik	-2.3841062	-0.8815138	0.017120661699444456	Rabepk	-2.2828655	-1.3145537	0.022438296083867746	Traf3ip3	-0.23974885	-3.4572566	0.8105249655453645	Ttf1	-1.6622703	-0.27351213	0.09645858342378948	Alx3	-0.010711666	-18.493603	0.9914534903289969	Gm15489	-0.9642225	-1.9928459	0.3349344037942986	Aplf	-0.28497088	-0.51605	0.7756664567648481	Chrm1	-0.79935217	-1.2852099	0.42408623388030364	Cdca7	-1.5447801	-1.6669662	0.12239944503639194	Ttc4	-0.8130834	-0.12685621	0.4161702330306033	Wdr4	-0.16550057	-0.4306798	0.8685500081067852	Cfap61	-0.22359131	-0.5226203	0.8230753182140016	Myo1f	-0.91922146	-2.6419942	0.35797975359865	A530058N18Rik	-0.40314373	-24.043837	0.6868424917041795	Slc28a2	-0.058536083	-21.858803	0.9533216224205043	Gm536	-0.032965004	-21.054417	0.9737024959950594
14054	Dalir	-0.07850007	-19.860706	0.9374302725929846	Cdr2l	-1.8493787	-0.055869546	0.06440315104323513	Gatd3a	-0.31137875	0.01310612	0.755512711081841	Naaladl1	-0.21635307	-21.972404	0.8287125422032651	Gm48286	-0.20193775	-2.7383442	0.8399653937183349	Bank1	-0.8099241	-24.475271	0.41798378357592725	Gm15721	-0.05492875	-20.08488	0.9561952282454923	Trappc8	-2.3848932	0.21944243	0.01708408544493142	Hist1h2ae	-2.283923	-5.333491	0.022376057871367896	Aasdh	-0.24016747	-0.30869126	0.8102004315839499	Spr	-1.6630857	-2.595478	0.09629528722353747	Gm11815	-0.010711666	-18.306717	0.9914534903289969	Etfdh	-0.9642694	-0.7478026	0.33491086541754667	Zxdb	-0.28501382	-0.88189757	0.7756335433439483	Gbe1	-0.79966503	-0.021364395	0.42390490087881294	Pou3f2	-1.5448254	-1.9985247	0.12238850300320035	Ccdc14	-0.81313854	-0.43893877	0.41613862142524183	Sbsn	-0.16556996	-1.9708375	0.868495392503936	Ube2r2	-0.22390363	-0.08521653	0.822832295825414	Cacna1g	-0.9192895	-3.0832887	0.3579441581558488	Nfatc2	-0.4036464	-0.6232524	0.6864727428049979	Nutf2-ps1	-0.058536083	-21.457764	0.9533216224205043	Gm11716	-0.032965004	-20.745815	0.9737024959950594
14055	Gm29296	-0.07850007	-19.950834	0.9374302725929846	Plekha8	-1.8496927	-0.17168373	0.06435784509607977	Taco1	-0.31152016	0.047239423	0.7554052098631485	Hvcn1	-0.21706763	-1.8586367	0.8281556367713602	Gm26810	-0.20194581	-2.713117	0.8399590861974662	Itgb5	-0.8109273	-0.5560049	0.41740744898731963	Cd2	-0.05492875	-20.786951	0.9561952282454923	Ddb2	-2.3851397	-0.92428243	0.01707264193382574	Rpp14	-2.2854524	-1.3285176	0.022286315848363557	Ubn1	-0.24032079	-0.168365	0.8100815775115553	Scyl3	-1.6635493	-0.40098956	0.09620253919234067	E030013I19Rik	-0.010711666	-18.079256	0.9914534903289969	Dnpep	-0.9642993	-2.1654916	0.3348958870054721	Hhla1	-0.28520375	-2.6271615	0.7754880362079417	Aplf	-0.7996981	-1.4081398	0.42388573825253084	Thy1	-1.5448875	-2.4758425	0.12237345895568652	Tufm	-0.81326914	-1.9152216	0.4160637574873186	Ifi209	-0.16576305	-2.320354	0.8683434219557797	Top1mt	-0.22392789	-0.6818105	0.8228134210109745	Aspscr1	-0.9193669	-0.60445976	0.357903711492653	Zfp275	-0.4037737	-0.9419258	0.6863791473856793	Gm26574	-0.058536083	-21.461441	0.9533216224205043	Arhgef5	-0.032965004	-20.871603	0.9737024959950594
14056	Fate1	-0.07850007	-19.949621	0.9374302725929846	Sdhaf1	-1.8502964	-1.1866618	0.06427084950646704	Gm30524	-0.31185773	-1.882099	0.7551486459118901	1700008J07Rik	-0.21725596	-1.6493134	0.8280088779347066	Lrrc43	-0.20202246	-3.1190975	0.8398991652618361	Nek4	-0.8109935	-0.18737473	0.41736940564947	Bglap3	-0.05492875	-20.17083	0.9561952282454923	Mtg2	-2.3853767	-1.0280279	0.017061644900841836	Fam171a1	-2.2859654	0.18767954	0.022256278415356625	Gm33037	-0.24039315	-2.027597	0.8100254905936869	Maip1	-1.6640657	-1.187735	0.09609929882416776	Odf4	-0.010711666	-18.056967	0.9914534903289969	Sema4c	-0.96443164	-1.5269389	0.33482955922607893	Pde6d	-0.28572154	-0.34348163	0.7750913960863	Ndel1	-0.79975915	0.023247821	0.4238503624275445	Ppp5c	-1.5451872	-1.4176481	0.1223009942536594	Cep120	-0.8144416	0.053942773	0.4153920018542594	4930556J24Rik	-0.16593201	-0.88466805	0.8682104517161909	Epn1	-0.22397639	-0.23854753	0.8227756716896741	Gm17276	-0.91950303	-1.2777797	0.3578325323512428	Hmces	-0.40463272	-0.04603785	0.6857475041636127	Zfp978	-0.058536083	-21.495367	0.9533216224205043	4930478L05Rik	-0.032965004	-20.801052	0.9737024959950594
14057	4930474M22Rik	-0.07850007	-20.084105	0.9374302725929846	Pcnx3	-1.8511093	-0.7798285	0.0641538290344917	Clk1	-0.31225267	0.06721676	0.754848510514282	Alkbh4	-0.21768603	-0.63923025	0.827673749070194	Gjc2	-0.20203188	-3.2124727	0.8398918066144052	Agl	-0.8120115	-0.0021801393	0.41678503753919194	Epn3	-0.05492875	-20.041857	0.9561952282454923	Taf12	-2.385639	-0.95551234	0.01704948209653959	Azin2	-2.2864654	-3.4216878	0.02222704751376881	Lrrc8dos	-0.24043104	-2.0600066	0.8099961121212611	Gins3	-1.6641634	-1.7984434	0.09607979879832708	Gas2l2	-0.010711666	-18.424051	0.9914534903289969	Dnase2a	-0.9644573	-1.4483665	0.3348167225691354	Immp1l	-0.2857826	-0.3023013	0.7750446345221097	Gnai1	-0.80017376	-0.25848848	0.4236101473146263	Inpp5k	-1.545922	-1.4210327	0.1221233926521944	Ing5	-0.81472313	-0.81029236	0.41523080943141166	Ccdc80	-0.16616735	-22.969969	0.8680252493813921	Otud1	-0.22404613	-0.5470852	0.8227214077589335	9430015G10Rik	-0.91954017	-25.28013	0.3578131214044198	2310057M21Rik	-0.40465498	-0.30713248	0.6857311311458983	Gm36500	-0.058536083	-21.543913	0.9533216224205043	Gm38534	-0.032965004	-20.513187	0.9737024959950594
14058	Gm45029	-0.07850007	-20.139942	0.9374302725929846	Ccdc191	-1.8514842	-0.114403374	0.06409993610923595	Slc17a9	-0.31236342	-0.34407958	0.7547643575685203	Suox	-0.2179398	-1.9870433	0.8274760169387722	Hes5	-0.20206146	-3.6429608	0.8398686795278715	Slc24a5	-0.8125347	-0.25827783	0.4164848927615944	Gm6525	-0.05492875	-20.292812	0.9561952282454923	Gk5	-2.3867054	-1.7152593	0.017000103240567593	Cbwd1	-2.2864654	-0.71802133	0.02222704751376881	Zfp69	-0.24050684	-2.2168226	0.8099373559795662	Aamdc	-1.664698	-0.7584367	0.09597301111087335	Gm5862	-0.010711666	-18.966776	0.9914534903289969	Ercc3	-0.9647796	-1.2846746	0.3346552217376456	Nemf	-0.2859047	-0.12255867	0.7749511138413869	Usp44	-0.80033654	-24.908474	0.4235158515073768	Bola3	-1.5462302	-2.6132162	0.12204899659386859	Grik5	-0.81476665	0.086827815	0.4152058860681146	Baiap2l2	-0.16616735	-22.803623	0.8680252493813921	4930420G21Rik	-0.22410677	-2.745977	0.822674222421363	Kdm5d	-0.91954017	-25.441154	0.3578131214044198	Cacnb1	-0.40481406	-0.4925777	0.6856141853109257	Arl11	-0.058536083	-21.68174	0.9533216224205043	Wfikkn2	-0.032965004	-20.780376	0.9737024959950594
14059	Vmn1r218	-0.07850007	-19.882645	0.9374302725929846	Icam5	-1.8516121	-3.2852385	0.06408154674063017	Ccdc127	-0.31243545	0.10306256	0.7547096090221717	1700041G16Rik	-0.21841395	-2.5523565	0.8271065993751654	Gm266	-0.20206684	-3.6545818	0.8398644746178994	Sh3bp5l	-0.81275237	-0.2743458	0.41636006390277025	2410003L11Rik	-0.05492875	-20.734468	0.9561952282454923	Sgpp2	-2.3871717	-25.76633	0.01697856228940295	Zbtb26	-2.286576	-0.98602813	0.022220588424349264	I730030J21Rik	-0.24104434	-22.641878	0.8095207522654899	Fkbp14	-1.6650945	-1.6273874	0.09589389527522181	Glp1r	-0.010711666	-18.32952	0.9914534903289969	Letmd1	-0.96485645	-0.51251066	0.33461672564092537	Pigw	-0.28613082	-1.166616	0.774777936017105	L3mbtl4	-0.8006316	-2.2776985	0.4233449716680353	Zfp408	-1.5473635	-1.9992222	0.1217756058717678	4930432K21Rik	-0.8149814	-2.3123913	0.41508294374704613	Gbx1	-0.16616735	-22.786386	0.8680252493813921	Myo7b	-0.2244585	-23.171244	0.8224005601141545	Cnot11	-0.9199764	-0.80895853	0.3575850924209585	Gtpbp6	-0.40486816	-1.5842624	0.6855744254424306	2210411M09Rik	-0.058536083	-21.514723	0.9533216224205043	Trbc1	-0.032965004	-20.95785	0.9737024959950594
14060	Gm3892	-0.07850007	-19.782045	0.9374302725929846	Pygo2	-1.8516703	-1.0069836	0.06407318937687853	Arl5c	-0.31245145	-2.740192	0.754697442845893	Zfp383	-0.21847539	-0.7392401	0.8270587339818027	4930520O04Rik	-0.20222685	-1.0807427	0.8397393806371729	Snhg17	-0.8129308	-0.19823201	0.4162577362180826	Krt9	-0.05492875	-20.1737	0.9561952282454923	Hps4	-2.3883426	-0.4969207	0.016924559955981803	Fam189b	-2.2867277	-2.4453592	0.02221172188650911	Gm32624	-0.24104434	-22.905087	0.8095207522654899	Adcy3	-1.6651007	-0.09252744	0.0958926785164026	Klrg1	-0.010711666	-17.891499	0.9914534903289969	Rab35	-0.9653666	-0.65428567	0.33436122670516133	Srp54a	-0.28613532	-0.32858688	0.7747744725748693	Zfp568	-0.8010767	-0.4589347	0.42308725518354906	Slc35a5	-1.547601	-2.540264	0.12171839769396064	Stard3	-0.8150772	-0.5568159	0.4150281250541886	Mterf1b	-0.16652338	-1.5217433	0.8677450852591613	1810010H24Rik	-0.2244585	-23.287006	0.8224005601141545	Bche	-0.92012185	-3.3008323	0.3575091030930585	Il10ra	-0.40493497	-2.37449	0.6855253115128231	Poglut2	-0.058744803	-0.51892823	0.9531553734115513	E130018N17Rik	-0.032965004	-20.454878	0.9737024959950594
14061	Gm48707	-0.07850007	-20.014214	0.9374302725929846	Prrg1	-1.8521963	-2.785309	0.06399764253743061	2900079G21Rik	-0.31270364	-2.8705575	0.754505833599435	Tmem168	-0.21878392	-0.40217263	0.8268183761807298	Stk36	-0.20275801	-1.1759765	0.8393241817534303	Ccdc85c	-0.8132945	-0.7120297	0.41604925074839727	Gm16564	-0.05492875	-20.11148	0.9561952282454923	Klhl11	-2.3884342	-1.9697822	0.016920339421087338	Slc25a16	-2.2867327	-0.99104315	0.022211432812083595	Map3k8	-0.24113047	-0.945237	0.8094539938645038	Ermard	-1.6653589	-0.70460665	0.09584118039401754	Hnf1b	-0.010711666	-18.185392	0.9914534903289969	Pi4k2a	-0.9657017	-0.2401771	0.3341934569542542	Nosip	-0.28619185	-0.25419903	0.7747311799250733	1700048O20Rik	-0.8012293	-2.4631755	0.422998916395809	Pdrg1	-1.5484856	-3.5289342	0.12150541414719937	Commd7	-0.8151933	-0.5685403	0.41496168389056265	Gm17477	-0.16658372	-1.5099211	0.8676976014599243	Cyyr1	-0.2244585	-23.820461	0.8224005601141545	Tmem11	-0.9203786	-0.06953269	0.35737493400450004	Clcn1	-0.40544084	-24.110516	0.6851534920331113	Plekha4	-0.05875827	-0.61051005	0.9531446477389584	Vmn2r80	-0.032965004	-21.22123	0.9737024959950594
14062	Gm49144	-0.07850007	-20.057222	0.9374302725929846	Sgpp1	-1.8523824	-0.21439768	0.06397093105706304	Ankrd35	-0.312717	-3.0912333	0.7544956959648175	Epas1	-0.21884802	-1.1436777	0.8267684337377235	Gm41760	-0.20276876	-1.0061713	0.839315773123692	C730034F03Rik	-0.8135094	-1.430723	0.415926048550773	Lor	-0.05492875	-19.924751	0.9561952282454923	Paf1	-2.3887455	-1.3067483	0.016906011052264046	Cxcl10	-2.2870345	-2.685876	0.022193805457934413	Zfp213	-0.24152325	-0.4886884	0.8091495931402489	3010001F23Rik	-1.6655581	-3.3650823	0.09580145682048057	Myh1	-0.010711666	-18.458681	0.9914534903289969	Ccp110	-0.96574867	-0.4826456	0.3341699521536944	Cd33	-0.2863976	-2.7767582	0.7745736005951981	Jade2	-0.80134374	-0.5028347	0.42293266939318885	Plekhh2	-1.5489011	-2.073172	0.1214054873680847	Arl2bp	-0.81543416	0.15959093	0.4148238385344992	Cnpy3	-0.16695182	-0.24769096	0.8674079606270189	Slc15a3	-0.2244585	-23.710396	0.8224005601141545	Gm26692	-0.92057353	-2.390799	0.35727311598476985	Gm12992	-0.40557128	-1.8819559	0.6850576264173941	Natd1	-0.058781832	-0.5034671	0.9531258778323425	Lrit3	-0.032965004	-20.650642	0.9737024959950594
14063	Gm26653	-0.07850007	-19.965513	0.9374302725929846	Meis1	-1.8530183	0.016348239	0.06387973629016384	Pdpn	-0.31284773	-3.5180385	0.754396349384219	Celsr1	-0.2188774	-3.846528	0.8267455436855109	I730030J21Rik	-0.2028871	-2.0247848	0.8392232794073248	Tmem91	-0.81432056	-2.4403017	0.41546132863942287	Colec11	-0.05492875	-20.081993	0.9561952282454923	Ric3	-2.3897235	-4.2159314	0.016861058704075838	Ndufs8	-2.2877836	-1.9711598	0.022150126730199973	4921516A02Rik	-0.24156287	-1.8330156	0.8091188876522936	Tmem56	-1.6662312	-1.9699898	0.0956673858528589	Kcna5	-0.010711666	-18.172466	0.9914534903289969	Slc25a47	-0.9664552	-2.2758105	0.3338164404155687	Cxcl9	-0.28647903	-23.624704	0.7745112640826464	Nptxr	-0.80156505	-0.9144575	0.42280460908370676	Trmt2b	-1.5489492	-1.7435158	0.12139393535759416	Apba3	-0.81543994	-3.22141	0.41482051729368397	Emilin2	-0.16709362	-2.7982068	0.8672963824304286	Gabrr2	-0.2244585	-23.396303	0.8224005601141545	Spns2	-0.92072207	-25.517431	0.35719555261277847	Slc48a1	-0.40560946	-0.23866123	0.6850295691477599	Mdga1	-0.058950156	-0.18817315	0.9529918078275474	Gm49701	-0.032965004	-20.612524	0.9737024959950594
14064	Gm13530	-0.07850007	-19.835169	0.9374302725929846	Plxna1	-1.8531462	-1.10713	0.0638613991056127	Lhx9	-0.31320664	-0.933637	0.7541236740491817	Gm31036	-0.21888275	-3.7628644	0.8267413818736519	Lrrc51	-0.20289113	-0.29134908	0.8392201262515828	Ears2	-0.8145788	-0.42905596	0.4153134571866959	Gm20110	-0.05492875	-20.399908	0.9561952282454923	Cdc42se1	-2.3903177	-0.41361842	0.016833804488046115	Mapk12	-2.2882357	-5.0441923	0.022123801753089783	Npm2	-0.24179028	-2.7064643	0.808942670536652	Adcy6	-1.6669997	-3.1319144	0.09551446139298321	Lgals12	-0.010711666	-18.251163	0.9914534903289969	Cox18	-0.96653634	-0.66979796	0.3337758714280752	Gm37256	-0.28647903	-23.240332	0.7745112640826464	Mdm1	-0.8023866	-1.2837598	0.42232936549809885	4930447C04Rik	-1.5490255	-25.958649	0.12137558981388591	Haus2	-0.81649053	-1.1469616	0.41421963166034204	Gin1	-0.16719922	-0.31077057	0.8672132940013733	Il12rb2	-0.2244585	-23.397018	0.8224005601141545	Zfp668	-0.9207592	-1.4517624	0.35717616342685465	Zik1	-0.40575582	-2.0916145	0.6849220203061691	Hsh2d	-0.059034318	-0.8188969	0.9529247733237861	Gm13522	-0.032965004	-20.64185	0.9737024959950594
14065	Gm47731	-0.07850007	-20.702114	0.9374302725929846	Gli3	-1.8538687	0.082726665	0.06375794040046999	Ms4a14	-0.3132213	-23.294943	0.7541125244087619	Cep112os1	-0.21927676	-22.042746	0.8264344616713589	Gm33979	-0.20303501	-21.959284	0.8391076653847052	Capn10	-0.81467885	-0.42767507	0.41525617503469625	Gm45486	-0.05492875	-20.04766	0.9561952282454923	Zfp763	-2.3909702	-2.0397522	0.01680391291372587	Zfp280b	-2.2884667	-2.6604252	0.022110361542173693	Gm11084	-0.2419057	-0.56995	0.8088532307070881	Ccdc92	-1.6681261	-2.140296	0.09529068774466921	Slc6a12	-0.010711666	-18.908258	0.9914534903289969	E4f1	-0.96701664	-0.5438198	0.3335357254859682	B230217J21Rik	-0.28647903	-23.2096	0.7745112640826464	Rfx1	-0.8024502	-0.6496528	0.42229259499543925	Mboat1	-1.5490255	-26.152315	0.12137558981388591	Tacc2	-0.81661826	0.03730933	0.41414663095002213	1700001K23Rik	-0.16738026	-22.864084	0.8670708601080033	Fbxo48	-0.2244585	-23.246622	0.8224005601141545	Cd302	-0.9207654	-0.3262011	0.35717293196030964	Slc35a3	-0.40628716	-0.1414914	0.6845316249448761	Gm10603	-0.05908818	-0.816305	0.9528818714161363	Gm9913	-0.032965004	-20.582937	0.9737024959950594
14066	Gm43242	-0.07850007	-20.80541	0.9374302725929846	Fat4	-1.8543406	-25.175892	0.06369046160229044	Kcns1	-0.3132213	-22.449173	0.7541125244087619	Gm45669	-0.21927676	-22.203833	0.8264344616713589	Csmd2os	-0.20303501	-21.828157	0.8391076653847052	Kif15	-0.8148019	-0.021753157	0.41518573986975127	Psors1c2	-0.05492875	-20.194866	0.9561952282454923	Fam89a	-2.3910081	-2.6181397	0.016802177306483517	Ddt	-2.288696	-3.1083548	0.02209702435924508	Fbxo46	-0.24211587	-0.4126268	0.8086903765363462	Gm15446	-1.6681343	-0.6463586	0.09528907357855833	4933428C19Rik	-0.010711666	-18.157759	0.9914534903289969	C2	-0.9672749	-2.4344614	0.3334066264417824	Pax3	-0.28647903	-23.239487	0.7745112640826464	Senp8	-0.80346507	-0.45206022	0.42170599173664636	Nif3l1	-1.5501165	-2.5293221	0.1211135535221746	Rrp36	-0.8167053	-0.7501396	0.41409686210270524	Sema3f	-0.16738026	-22.824234	0.8670708601080033	Draxin	-0.2244585	-23.235357	0.8224005601141545	Pithd1	-0.92100364	-1.3360224	0.3570485344986697	Crabp2	-0.40631896	-1.0981303	0.6845082506502305	2810029C07Rik	-0.05919591	-0.80158484	0.9527960680105908	Pcsk9	-0.032965004	-20.482681	0.9737024959950594
14067	Srpx	-0.07850007	-20.099905	0.9374302725929846	Slc45a1	-1.8544116	-2.296125	0.06368029868049198	Adgrg5	-0.3132213	-23.189304	0.7541125244087619	Slc15a5	-0.21927676	-22.051334	0.8264344616713589	Nudt10	-0.20303501	-21.792727	0.8391076653847052	Arl13b	-0.8149235	0.053776395	0.4151160856617758	1700020N01Rik	-0.05492875	-20.069695	0.9561952282454923	Dcun1d3	-2.3920574	-0.9633372	0.01675422120333955	Mir22hg	-2.2890441	-2.3161838	0.02207679208119507	Srgn	-0.24213311	-1.3119777	0.8086770282011965	Mcm8	-1.6681912	-2.0152266	0.09527777502895293	Gm29398	-0.010711666	-17.704067	0.9914534903289969	Mis12	-0.9678662	-0.947679	0.33311120707186803	Bad	-0.28674808	-0.39053714	0.7743052176234383	Lgi2	-0.80372196	-2.8379288	0.421557579016966	Pole2	-1.5503229	-25.986069	0.12106404723648118	Psmd5	-0.81672853	-0.20237273	0.41408359100773584	Hist1h4a	-0.16738026	-22.766161	0.8670708601080033	Cyp2j12	-0.22450094	-2.7230725	0.8223675333650505	Rassf4	-0.9210129	-2.6932478	0.3570436883967	Ccnt2	-0.40646532	0.03670295	0.6844007327870885	Gm48877	-0.059209377	-0.8571949	0.9527853426233498	Klre1	-0.032965004	-20.928474	0.9737024959950594
14068	8030451O07Rik	-0.07850007	-20.157198	0.9374302725929846	Mpv17	-1.8557364	-0.072450325	0.0634911437565026	Ano1	-0.3132213	-22.855032	0.7541125244087619	9230111E07Rik	-0.21927676	-22.145477	0.8264344616713589	Anpep	-0.20303501	-22.410765	0.8391076653847052	Tnfrsf1b	-0.81503034	-2.8642282	0.4150549504374803	Gm40603	-0.05492875	-19.845009	0.9561952282454923	Boc	-2.392307	-4.1330075	0.016742827676217657	Snhg17	-2.2895637	-3.9624686	0.022046617480499405	Nrap	-0.24243975	-1.8616998	0.8084394371553651	Ippk	-1.6685674	-1.1361673	0.09520315085990981	Gabrq	-0.010711666	-18.31578	0.9914534903289969	Micu3	-0.9679302	-0.0036405923	0.33307922233771003	Gm12758	-0.2872704	-1.9292793	0.7739052904776211	Cep162	-0.80386186	-0.0918732	0.421476773094557	Rsf1os1	-1.5503229	-26.0873	0.12106404723648118	Lypla1	-0.8173641	-0.064222135	0.41372039252605086	Gm28809	-0.16738026	-22.931135	0.8670708601080033	Slc17a9	-0.22451307	-1.3000324	0.8223580972088275	Thap12	-0.9212666	-0.023219826	0.3569112443186786	D6Wsu163e	-0.40677392	-0.47540227	0.6841740313020382	Etohd2	-0.059418097	-1.6385306	0.9526191002158232	Gm10722	-0.032965004	-20.668312	0.9737024959950594
14069	Bfsp1	-0.07850007	-20.03522	0.9374302725929846	Hs3st1	-1.8558397	-2.905239	0.06347639999567169	Psd4	-0.3132213	-23.280552	0.7541125244087619	Mon1b	-0.21961468	-0.8695481	0.8261712597028467	Trbc2	-0.20303501	-22.04104	0.8391076653847052	Ccnj	-0.81547916	-1.0336487	0.41479808589825484	Lilra5	-0.05492875	-20.803215	0.9561952282454923	Ndufs8	-2.392563	-1.9382341	0.016731152768797917	Thumpd2	-2.2903936	-1.5394012	0.021998508294829182	Gm16740	-0.24257068	-1.1024363	0.808337999166877	Gm32856	-1.6701391	-2.3088222	0.09489184918274778	Gm36745	-0.010711666	-18.450563	0.9914534903289969	Dmap1	-0.96844035	-2.23864	0.3328244814310576	Zdhhc4	-0.28742868	-0.57643	0.7737841122750122	Tmem43	-0.80403227	-0.946688	0.42137834906571103	Tvp23a	-1.5509051	-1.6166464	0.12092442994092	Zbtb14	-0.81822604	-1.4053488	0.4132281370591784	Gm10401	-0.16738026	-22.766623	0.8670708601080033	Slc14a2	-0.22464648	-0.6459708	0.8222543011864851	Tyro3	-0.9213594	-1.790421	0.3568627969018676	Fermt3	-0.40680894	-1.8498648	0.6841483246824267	Gm17029	-0.05943156	-1.4940763	0.9526083749699281	Cacna1f	-0.032965004	-20.516338	0.9737024959950594
14070	Gm35569	-0.07850007	-19.754992	0.9374302725929846	4930419G24Rik	-1.8561512	-5.309778	0.06343200151206317	Ptgs2os	-0.3132213	-22.460651	0.7541125244087619	Stambp	-0.22048551	-0.4081786	0.8254930585586473	Gm10134	-0.20303501	-22.622513	0.8391076653847052	Kcnj4	-0.8156887	-23.818491	0.4146781963867028	Opn4	-0.05492875	-20.263151	0.9561952282454923	Kif2c	-2.39274	-1.6385514	0.016723085407361882	Nsl1	-2.2913258	-25.745434	0.02194457808309647	C78334	-0.2427464	-2.2647254	0.8082018637721442	Plxna3	-1.6706759	-3.9139414	0.09478571842620995	Gm10648	-0.010711666	-18.781176	0.9914534903289969	Edrf1	-0.9687798	-0.12130786	0.3326550791460171	Zfp605	-0.287648	-0.5300433	0.7736162030212863	Nagk	-0.80437565	-0.34259364	0.42118007295374627	Hmbs	-1.5511622	-1.9778699	0.12086279447355032	Car11	-0.8185366	-1.1165116	0.413050877527947	4930430F08Rik	-0.1676518	-0.63925815	0.8668572173614914	Gm17259	-0.22523774	-2.042219	0.8217943335540198	Mrpl54	-0.92139345	-0.11021534	0.35684503388712163	4930598N05Rik	-0.40753752	-2.85236	0.6836132427601552	Pip4k2c	-0.05949216	-0.4554097	0.9525601114696479	Gm39473	-0.032965004	-20.647264	0.9737024959950594
14071	Enthd1	-0.07850007	-20.253721	0.9374302725929846	Yae1d1	-1.856305	-0.055370424	0.06341008807415416	Ddc	-0.3132213	-22.959078	0.7541125244087619	1810009A15Rik	-0.22080071	-1.8376052	0.8252476067776997	Gm14133	-0.20303501	-21.694933	0.8391076653847052	Npy1r	-0.8156887	-23.882261	0.4146781963867028	Gm39456	-0.05492875	-19.878025	0.9561952282454923	Btd	-2.3928585	-3.4764016	0.016717685065816265	Tex19.1	-2.2913258	-25.689314	0.02194457808309647	Cfb	-0.24282908	-2.611297	0.8081378020659845	Ppm1d	-1.6714058	-0.35136148	0.09464154931201785	Gm49156	-0.010711666	-18.363268	0.9914534903289969	Mafb	-0.96893984	-1.9707295	0.33257519173780115	Senp3	-0.28808212	-0.28436735	0.7732838778020248	Gm42463	-0.80484366	-1.0094434	0.4209099181340814	Bud23	-1.5512302	-3.7134619	0.12084654306304458	Bhlhe40	-0.81871647	-0.9490905	0.4129481870120274	Bank1	-0.16784489	-1.7702982	0.8667052995469077	Sphk2	-0.22551063	-0.791116	0.8215820614500016	Bcar3	-0.9216967	-3.02389	0.3566868061616919	Dlx1as	-0.4079893	-1.4762578	0.6832815250144149	Amz2	-0.05949889	-0.4120003	0.9525547488692425	Piwil4	-0.032965004	-20.700466	0.9737024959950594
14072	Gm18280	-0.07850007	-19.97825	0.9374302725929846	Htr7	-1.8573804	-25.275045	0.06325705284663419	Htr1b	-0.3132213	-22.419632	0.7541125244087619	Adora2a	-0.22082208	-1.9865639	0.8252309665970538	Clec12a	-0.20303501	-22.481085	0.8391076653847052	Ift46	-0.8168649	-0.08621493	0.41400564848837773	Cdhr1	-0.05492875	-20.320297	0.9561952282454923	Ube2g2	-2.3945367	-0.4892277	0.016641380408851013	Fhl2	-2.292644	-4.617577	0.021868508542925498	Trim69	-0.24323565	-22.657522	0.8078228507284109	Yipf6	-1.6714201	-0.7734449	0.09463873996271514	Gm35507	-0.010711666	-17.90073	0.9914534903289969	Fam3a	-0.96971047	-1.4676046	0.3321908403774566	Ccdc78	-0.28811604	-23.24912	0.7732579166437725	Pla2r1	-0.804864	-2.0908468	0.4208981745801279	Lasp1	-1.5514337	-2.0078492	0.12079779909113357	1700086O06Rik	-0.8188442	-0.9218387	0.4128753190483727	Nhej1	-0.1678992	-1.3718832	0.8666625735484443	Col1a2	-0.22551365	-1.7068064	0.8215797029444165	2610002M06Rik	-0.9221422	-0.47170135	0.35645438849576017	Gpr22	-0.40814203	-0.558803	0.6831694088954721	Gm15545	-0.059532557	-0.800902	0.9525279358994445	Gm28863	-0.032965004	-20.532413	0.9737024959950594
14073	Mthfr	-0.07869781	-0.21326564	0.9372729871465476	Dnaaf2	-1.8578056	-0.7903506	0.06319662198592457	Cacna2d4	-0.3132213	-22.746254	0.7541125244087619	Rxrg	-0.22103578	-2.1581287	0.8250645691106345	Gm13938	-0.20303501	-21.83868	0.8391076653847052	Tmem240	-0.8172718	-1.6733439	0.41377311274061424	Gm27016	-0.05492875	-20.355865	0.9561952282454923	Stk32c	-2.394603	-3.258041	0.01663836900733903	Eapp	-2.2938402	-0.76752263	0.021799682901946872	Odf3l1	-0.24323565	-22.43507	0.8078228507284109	Snapc3	-1.6714323	0.23577206	0.09463633200221921	Gm28403	-0.010742914	-0.56480086	0.9914285598115832	Bcl7b	-0.9698001	-0.6771841	0.3321461422423052	B230208H11Rik	-0.28811604	-23.216581	0.7732579166437725	Dnmbp	-0.80494285	-0.042913884	0.42085267012517624	Gm5165	-1.5516201	-26.016005	0.12075313063417925	Brpf1	-0.8190299	-0.39473566	0.4127693428836956	Faap20	-0.16801989	-0.38357693	0.8665676282802081	Gm43330	-0.22566526	-23.407904	0.8214617797217654	Tent5a	-0.9224733	-1.2974348	0.356281751083416	Adamtsl5	-0.408317	-0.51844156	0.6830409511002423	Gm29340	-0.059620082	-21.464787	0.9524582224295344	Gm10718	-0.032965004	-20.754593	0.9737024959950594
14074	B230312C02Rik	-0.07872982	-0.21224001	0.9372475221138479	Oard1	-1.857984	-0.48785892	0.06317128829471129	Nfkbid	-0.3132213	-22.720682	0.7541125244087619	Slamf6	-0.22109188	-2.6892676	0.825020891072528	Vmn1r66	-0.20303501	-22.148209	0.8391076653847052	Gm17202	-0.81791395	-2.6611617	0.4134063116269905	Mecomos	-0.05492875	-20.24073	0.9561952282454923	Ago1	-2.394761	-0.52001697	0.016631200929686497	Kcnk9	-2.2946634	-3.018601	0.021752421464961886	Nfam1	-0.24390924	-2.114848	0.8073011143255778	B3gntl1	-1.6718816	-0.28392965	0.09454767299623971	Dnase1l2	-0.010894985	-0.27688834	0.9913072314134217	Zfp994	-0.9699175	-0.8200846	0.332087614846586	Fbxo9	-0.2881364	-0.2673117	0.7732423400705887	Mmp24	-0.80515397	-2.415562	0.42073084983480713	Ecsit	-1.5528016	-2.1071558	0.1204705305179225	Hebp2	-0.81932014	-25.03544	0.4126037873990329	Clybl	-0.16836083	-0.4400788	0.8662994183036596	A830008E24Rik	-0.22566526	-24.053047	0.8214617797217654	Ergic3	-0.92320347	0.13844688	0.3559011670756139	Csf3r	-0.4084443	-2.6149423	0.6829475330137084	Rarres2	-0.059620082	-21.551935	0.9524582224295344	Gm29243	-0.032965004	-20.640078	0.9737024959950594
14075	5830448L01Rik	-0.07876184	-0.46729076	0.9372220571453329	Il34	-1.8591589	-1.0566713	0.06300462602554167	Wnt3	-0.3132213	-22.623463	0.7541125244087619	Eef1akmt2	-0.22127753	-0.5057858	0.8248763414292515	Hoxa13	-0.20303501	-21.965185	0.8391076653847052	1810030O07Rik	-0.8180492	-0.04057409	0.41332911488075985	Dlx5	-0.05492875	-20.030981	0.9561952282454923	Atp11a	-2.3951323	-0.42777306	0.016614366620491657	Drp2	-2.2951484	-3.1901348	0.02172461781656667	Hfe	-0.24403499	-3.0276804	0.807203715227173	Ngly1	-1.6718898	-0.10443362	0.09454606892189706	Gm15903	-0.010994977	-0.3762919	0.9912274539459177	Sco1	-0.9700242	-2.9633293	0.3320344139061172	Katnb1	-0.28819743	-0.35187227	0.7731956108990587	Gm20597	-0.80535996	-3.10941	0.4206119849357324	Stard3	-1.5529543	-2.613687	0.1204340601606239	Tmem140	-0.81932014	-25.265173	0.4126037873990329	E2f5	-0.16857505	-0.31696466	0.8661309048644001	Tmem273	-0.22566526	-23.962431	0.8214617797217654	Agpat1	-0.92329013	-1.1600472	0.35585603005980293	Smcr8	-0.40878788	-0.94242704	0.6826953284382038	Prokr1	-0.059620082	-21.336535	0.9524582224295344	Gm15976	-0.032965004	-20.621536	0.9737024959950594
14076	Plb1	-0.07893133	-0.53389895	0.9370872436765644	Aurkb	-1.8600365	-0.58559793	0.06288037082054203	Vamp8	-0.3132213	-22.932793	0.7541125244087619	Tnnt2	-0.22136836	-0.6688992	0.824805628658601	Itih2	-0.20303501	-21.962444	0.8391076653847052	Ccdc84	-0.8183669	-0.18663295	0.41314773613170463	Lhfpl5	-0.05492875	-20.105024	0.9561952282454923	Mvk	-2.3958845	-2.6078188	0.016580314035303523	Cstf1	-2.2953827	-3.3761652	0.021711199924467354	Gm44649	-0.24476199	-2.0390785	0.806640727014025	Manea	-1.6725059	-0.51146865	0.0944246236803971	Gm32743	-0.010999144	-0.42318472	0.9912241298866695	Rhox2g	-0.9704191	-4.348932	0.3318376183150047	A930007I19Rik	-0.28865644	-0.67134255	0.7728443030968368	Qpct	-0.8061256	-24.916906	0.42017044992050834	Rgs7bp	-1.5533726	-0.051409207	0.12033414867056624	Elac1	-0.81938106	-1.5978978	0.4125690257479052	2410022M11Rik	-0.16859315	-22.970388	0.8661166645708146	Bach2os	-0.22566526	-23.858849	0.8214617797217654	Wtip	-0.92399555	-0.19671129	0.3554886201829993	Ccn1	-0.4088197	-0.12835647	0.6826719779541345	Ap5b1	-0.059620082	-21.469234	0.9524582224295344	Pbld1	-0.032965004	-20.526403	0.9737024959950594
14077	Cyp4x1os	-0.07903585	-1.5265477	0.9370041096029208	Csf1	-1.8604203	-1.3956952	0.06282608432996913	Gm43707	-0.3133961	-0.3767163	0.7539797462678486	Gpr65	-0.22140442	-2.7730436	0.8247775519233618	Cd22	-0.20303501	-22.619081	0.8391076653847052	Qrsl1	-0.81840473	-0.041195735	0.41312612819031846	4930404H11Rik	-0.05492875	-20.152925	0.9561952282454923	Zmynd19	-2.3964012	-2.3109903	0.016556956299152673	Rnf19b	-2.2956731	-1.2942353	0.021694579308457734	Zfp493	-0.24477233	-0.7787108	0.8066327231638395	Pawr	-1.6726034	-4.1665835	0.0944053963085049	Gm31135	-0.011065805	-0.3501188	0.9911709449594552	AI597479	-0.9707948	-1.3933702	0.33165046655092856	Abcb1a	-0.28878984	-3.5058224	0.7727422075851307	Car12	-0.8062222	-2.528486	0.42011472732328825	Gramd4	-1.553644	-1.0319527	0.12026937592161127	Gm12353	-0.81945074	-0.20075032	0.4125293002721606	Gm904	-0.16859315	-22.794926	0.8661166645708146	Gm50237	-0.22566526	-23.333853	0.8214617797217654	Trnau1ap	-0.92412555	0.18333223	0.35542096552832747	Zfp444	-0.40889606	-0.2506994	0.6826159380315748	1700052H01Rik	-0.059620082	-21.477127	0.9524582224295344	Gm11635	-0.032965004	-20.586807	0.9737024959950594
14078	Gm34557	-0.07903585	-1.4487671	0.9370041096029208	Trpc1	-1.8606025	0.19050352	0.06280032552364585	Aldh1l2	-0.3135829	0.09673021	0.7538378540042896	Serpinb1a	-0.22145517	-3.3253722	0.8247380368979877	Htr6	-0.20303501	-21.745935	0.8391076653847052	Cxcl16	-0.81866294	-3.7413619	0.4129787490193776	9630041A04Rik	-0.05492875	-20.178967	0.9561952282454923	Ankrd50	-2.3976195	-1.2284486	0.01650199783676795	Ankrd46	-2.2976298	-0.88188744	0.021582867506175864	Fcgr3	-0.24494287	-1.5354685	0.8065006625599985	2610001J05Rik	-1.6730304	-1.6846899	0.09432131345327967	A530013C23Rik	-0.011255374	-0.7340394	0.9910197005379022	Aldh3a2	-0.9713669	-0.71183044	0.3313656165336172	Olfr56	-0.28884864	-3.5085282	0.7726972175911374	Mbd4	-0.8062655	-0.48232764	0.4200898001986737	Ly6c1	-1.5540453	-3.8593376	0.12017361628467801	D6Wsu163e	-0.81973225	-1.235015	0.41236876624184615	Gm15270	-0.16859315	-22.787165	0.8661166645708146	Scyl1	-0.22568952	-0.59573495	0.8214429123804561	Plbd2	-0.9243452	-0.7121121	0.3553066154206599	Zfp626	-0.40908378	-0.26546592	0.6824781806602023	Gm37202	-0.059620082	-21.423815	0.9524582224295344	Spata9	-0.032965004	-20.763037	0.9737024959950594
14079	Gm19792	-0.07903773	-1.6614835	0.9370026116979796	Commd4	-1.8609049	-0.47803164	0.06275759613728957	Slc38a3	-0.3135869	-0.54071116	0.7538348135467242	Akr7a5	-0.22148189	-0.4395955	0.8247172396945979	4932422M17Rik	-0.20308477	-0.71166915	0.8390687778118799	Plekhf2	-0.8188995	-0.6024371	0.4128437430940044	1700007K13Rik	-0.05492875	-20.044502	0.9561952282454923	Tpgs2	-2.3976605	-1.6285697	0.01650014729954824	Htr2c	-2.2982419	-2.899924	0.021548025226151745	Kctd2	-0.24499972	-0.24411845	0.8064566435844789	Nlgn3	-1.6730934	-1.9134545	0.09430890630898082	Itgb6	-0.011315786	-0.051751185	0.9909715018337458	Nlrc4	-0.97211826	-2.7231004	0.3309917255821424	Bet1l	-0.2889594	-0.19386855	0.7726124308330178	Fsd1	-0.80666226	-1.3506161	0.4198610977509166	Micall1	-1.5544692	-1.3870077	0.12007252658788771	AI987944	-0.8200776	-1.0898345	0.41217187302689906	Dapk2	-0.16859315	-23.308271	0.8661166645708146	Gm45902	-0.22585627	-1.1019499	0.8213132022055583	Aup1	-0.9246732	-0.17403881	0.3551359387479647	Vipr2	-0.40924287	-2.035338	0.6823614454057461	A3galt2	-0.059620082	-21.5559	0.9524582224295344	Gm2447	-0.032965004	-20.870882	0.9737024959950594
14080	Gm15413	-0.07904056	-0.7699931	0.9370003648409859	Gm31508	-1.8619622	-5.1601753	0.0626084147447127	Hspb6	-0.3139258	-0.4115066	0.7535774019841881	Fuz	-0.22161278	-0.39894447	0.8246153351768415	Sycp3	-0.2036455	-1.2677498	0.8386305315465342	Rrm2b	-0.8189509	-0.054194808	0.41281443097766013	5430435K18Rik	-0.05492875	-20.239914	0.9561952282454923	D5Ertd615e	-2.397825	-4.5063033	0.016492746973289084	Pou3f3	-2.2991657	-0.56035393	0.02149552584964286	Mettl21a	-0.24500318	-0.4450983	0.8064539757874842	Znhit1	-1.67362	-1.0912477	0.09420529774033327	Gm29536	-0.011369948	-0.5723317	0.9909282892304405	Crabp2	-0.97235733	-3.429677	0.33087281752938824	Zfp513	-0.28920135	-0.49533248	0.7724272936753803	Mtg2	-0.80709463	-0.39230663	0.4196119540623918	Taf11	-1.5548424	-1.6873534	0.11998362274765527	Riok3	-0.82032716	0.06870671	0.41202961515812075	Gns	-0.1686535	-0.3644232	0.8660691972394463	Gm15860	-0.2260473	-1.4282377	0.8211646310993281	Gtf2e1	-0.92479694	-0.43832427	0.355071545905588	Aebp1	-0.4094624	0.21190202	0.6822003632349949	Dipk2b	-0.059620082	-21.766432	0.9524582224295344	Sema3g	-0.032965004	-20.907143	0.9737024959950594
14081	Spaca9	-0.079041496	-1.729339	0.9369996158887661	Prcc	-1.8620812	-0.3643961	0.06259165475880159	Slc36a3	-0.31396583	-1.3233546	0.7535470008513817	Galk2	-0.2216622	-0.36081555	0.8245768617907712	Gm15918	-0.20368047	-1.3416239	0.8386032084952787	Mcmdc2	-0.8190577	-1.4542717	0.4127534965773614	Fasl	-0.05492875	-20.636574	0.9561952282454923	Lemd2	-2.3979545	-0.7374336	0.01648691415631614	Spry4	-2.2996526	-5.0401587	0.021467914739833917	Ecm1	-0.24507725	-0.7461079	0.8063966186968552	Rrp8	-1.6736404	-2.2287726	0.09420129923994518	Gm31518	-0.011369948	-0.60790056	0.9909282892304405	Atg4d	-0.97382164	-0.61567444	0.3301451088020442	Snx20	-0.2894478	-2.4389405	0.7722387093288736	Pcdh18	-0.80724216	-1.6118606	0.41952697198647515	Lrrc42	-1.5562782	-1.9565734	0.11964195852915692	Gm17435	-0.8203533	-1.8993391	0.41201472939004413	Abcb8	-0.16867161	-0.5001248	0.8660549571342284	Ppdpf	-0.2262929	-0.44019496	0.8209736205326245	Lyplal1	-0.9248557	-2.845762	0.35504096188713063	Mzt2	-0.4097201	-1.3313146	0.6820112852491691	Txk	-0.059620082	-21.87382	0.9524582224295344	Fbxw15	-0.032965004	-21.36217	0.9737024959950594
14082	Caps2	-0.079058446	-2.4762526	0.936986134758343	Ano4	-1.8621716	-0.009081899	0.0625789050812996	Leng9	-0.31433007	-0.02322507	0.7532703681054531	Gm10717	-0.22171696	-2.996689	0.8245342296119699	A630001O12Rik	-0.20372753	-1.8442559	0.838566427772	Gm12655	-0.819224	-1.3293266	0.41265863463997143	Klri1	-0.05492875	-20.941732	0.9561952282454923	Cdc45	-2.3992817	-1.9194739	0.01642726762052548	Pnma5	-2.2996657	-5.1004524	0.021467166394255527	Trpm5	-0.24542697	-22.685694	0.8061258539402486	Rab23	-1.6749295	-1.4573894	0.09394807196303609	1700105P06Rik	-0.011374115	-0.51187664	0.9909249651851331	Atg12	-0.97386646	-0.25360733	0.3301228483615759	Hmx3	-0.28975305	-23.057644	0.7720051602099133	Atg4c	-0.80729306	-0.04510025	0.4194976701687607	Ccdc14	-1.556411	-2.520396	0.11961038642109695	Lekr1	-0.8203736	-0.35653535	0.41200315179094127	Arrdc2	-0.16915134	-1.9598004	0.8656776102035778	Dph5	-0.22652636	-0.39227042	0.8207920524284615	Adipor1	-0.92488974	0.16501886	0.3550232561101301	Slc12a4	-0.40976784	-0.2683257	0.681976272997816	2700033N17Rik	-0.059620082	-21.462872	0.9524582224295344	Tvp23bos	-0.032965004	-20.57008	0.9737024959950594
14083	Gm36539	-0.07906409	-2.6311047	0.936981641052216	Ppdpf	-1.8626252	-1.4362137	0.06251500693697902	Tceal1	-0.31441146	-1.6541438	0.7532085607207393	A530032D15Rik	-0.22174099	-3.235312	0.8245155132091643	Dnase1l3	-0.20387813	-2.4420798	0.8384487318277815	Miip	-0.8193132	-0.54962474	0.412607738439583	1700095J12Rik	-0.05492875	-20.409388	0.9561952282454923	Kctd5	-2.3997843	-1.6794466	0.016404736660717456	Bcl2l11	-2.299781	-1.3830606	0.021460619339271195	Fcgr4	-0.24542697	-23.183363	0.8061258539402486	Ppfia3	-1.6750088	-2.7622435	0.0939325127302736	Capns2	-0.01139078	-0.9021557	0.990911669005479	Fibp	-0.97456235	-1.1623164	0.3297774061580334	Klhl1	-0.28981185	-0.35894945	0.7719601827511102	Lrrc1	-0.80732864	-0.39085242	0.41947715961233645	Ccdc112	-1.5576519	-1.0249314	0.1193158045986388	Ttf1	-0.8203765	-0.28322962	0.4120014978639631	Gm16541	-0.16936857	-0.8339642	0.8655067461886976	C7	-0.22672951	-0.99206734	0.8206340724099769	Calr	-0.92489284	-0.052815083	0.35502164652167567	Gm15513	-0.41003507	-24.04125	0.6817802170450886	Dlx4os	-0.059620082	-21.483805	0.9524582224295344	Gm35715	-0.032965004	-20.939152	0.9737024959950594
14084	4833408A19Rik	-0.07906786	-2.640886	0.9369786452492465	Zfp787	-1.8630389	-0.48241317	0.062456799250749616	Ssu72	-0.31449416	0.0868822	0.7531457417209064	Abhd13	-0.22210029	-0.34370118	0.824235818860267	Gm49668	-0.20394807	-2.4687457	0.8383940885105177	Dok3	-0.8193186	-2.8414118	0.41260465394095525	Trhr2	-0.05492875	-19.79601	0.9561952282454923	Acads	-2.4001808	-1.7899768	0.016386971965273098	Dok5	-2.3020546	-5.1315827	0.021332089412404654	Noxo1	-0.24587487	-1.0374193	0.8057790955876958	Uap1	-1.6762551	-0.50594956	0.09368822490301625	Chn1os1	-0.011407445	-0.8334787	0.9908983728283489	F830016B08Rik	-0.974748	-2.029915	0.32968525718277597	Gm1123	-0.29008996	-2.6651304	0.7717474151628396	6430548M08Rik	-0.8073363	-0.5643381	0.4194727645698151	Necap1	-1.5578525	-1.1677504	0.11926821497760008	Dpm3	-0.820481	-1.218407	0.41194195911533416	Gm16725	-0.16977589	-0.7666028	0.8651863931109615	Sh2b1	-0.22673558	-0.4242019	0.8206293567003433	Rsad2	-0.9249733	-0.30993363	0.35497979883860875	A730060N03Rik	-0.41003507	-24.042439	0.6817802170450886	Gm128	-0.059620082	-21.687935	0.9524582224295344	Pdcd1	-0.032965004	-21.33495	0.9737024959950594
14085	Kcne4	-0.07906975	-2.728435	0.9369771473480963	Tubgcp2	-1.8634732	-0.2937426	0.06239572943233302	4930444P10Rik	-0.31453687	-1.5669318	0.7531133196507092	Tgtp1	-0.22220045	-22.057829	0.8241578411416821	Gm44987	-0.20395613	-2.5281105	0.8383877835625113	Abraxas1	-0.8196999	-0.22983208	0.4123872312333303	Gm31251	-0.05492875	-20.179832	0.9561952282454923	Mrpl35	-2.401423	-1.2504207	0.016331451562322564	2310002F09Rik	-2.3021207	-1.0510242	0.021328368534242664	Rnft1	-0.24589899	-0.22515976	0.8057604250669637	Psmc3ip	-1.6762674	-4.230773	0.09368583635203356	Gm17374	-0.011411612	-0.93029165	0.9908950487844612	Osgepl1	-0.9754567	-0.7497719	0.32933376149111127	Borcs7	-0.2900945	-0.3037889	0.7717439556690384	Klhl24	-0.8073439	0.022882022	0.4194683695543693	Ctdp1	-1.5578977	-0.67931396	0.11925749260987868	Clcn4	-0.8204868	0.06413408	0.41193865155671583	1700008J07Rik	-0.16980606	-22.948605	0.8651626641339556	Ppp4r3a	-0.22682957	-0.2071391	0.8205562640302537	Jam2	-0.9252425	-1.0629151	0.35483979269475374	Lsm11	-0.41072547	-0.51742214	0.6812738386307732	1700029H14Rik	-0.059620082	-21.548153	0.9524582224295344	Gm49503	-0.032965004	-20.661077	0.9737024959950594
14086	Ccr6	-0.07906975	-2.6626425	0.9369771473480963	Dnttip1	-1.863875	0.17933987	0.06233924752407445	Eps8l2	-0.31472233	-1.8550795	0.7529724913372338	Sim1	-0.22220045	-22.205309	0.8241578411416821	Gm31087	-0.20487724	-2.8668652	0.8376680369695131	Trpv2	-0.820557	-0.46371457	0.4118986637133619	1700006F04Rik	-0.05492875	-19.92145	0.9561952282454923	Ccdc149	-2.4025304	-3.4065778	0.016282074776906838	Il17ra	-2.3023467	-2.4658117	0.021315628809474848	Gm31597	-0.24605921	-2.4478633	0.8056364022762947	Parp4	-1.6763649	-0.1934237	0.0936667297025348	Gm17088	-0.011411612	-1.1187338	0.9908950487844612	Ccdc117	-0.9755976	-0.6576346	0.32926391478456374	Gm17108	-0.29036355	-1.1739284	0.7715381239586102	Tctex1d2	-0.8073617	-1.8177267	0.41945811462362204	Trim8	-1.5580984	-0.84957254	0.11920992121614706	Gm40040	-0.82058257	-25.087439	0.41188407911369607	Lmntd1	-0.16980606	-23.106234	0.8651626641339556	Gm44737	-0.22687203	-23.245577	0.8205232549480814	Gm32014	-0.9254498	-25.232065	0.35473199563541513	Gm4117	-0.41095456	0.07131977	0.6811058553844899	1700030F04Rik	-0.059620082	-21.327217	0.9524582224295344	Gm12500	-0.032965004	-20.676191	0.9737024959950594
14087	4631405J19Rik	-0.07906975	-3.047354	0.9369771473480963	Rogdi	-1.863941	-2.0860498	0.062329989255319095	D130062J10Rik	-0.3148891	-0.5406875	0.7528458541897937	Olfr1192-ps1	-0.22220045	-22.014399	0.8241578411416821	4932412D23Rik	-0.20493104	-3.2877352	0.8376260121626455	P2ry6	-0.8214533	-24.68916	0.4113881158920516	Gm14453	-0.05492875	-20.352482	0.9561952282454923	Ttf1	-2.402608	-0.3703843	0.016278628242922394	Lypla2	-2.3028598	-1.3421758	0.021286733300575324	Slc2a2	-0.24615568	-2.672393	0.8055617242443884	Disp2	-1.6763649	-4.281434	0.0936667297025348	3300005D01Rik	-0.011411612	-1.3144584	0.9908950487844612	Ctbs	-0.9756894	-1.1028736	0.32921841376134575	Akr7a5	-0.29049468	-0.7306189	0.7714378084486927	Speg	-0.8074075	-0.25048953	0.4194317454785924	Otub1	-1.5581069	-25.96499	0.1192079114847519	Gm20642	-0.82058257	-24.932728	0.41188407911369607	Lmcd1	-0.16980606	-22.895113	0.8651626641339556	Gm10825	-0.22687203	-23.255594	0.8205232549480814	Cklf	-0.9255673	-1.6182344	0.3546708661946698	Asb13	-0.4111359	-0.63577247	0.6809728798621707	Platr3	-0.059620082	-21.56001	0.9524582224295344	Gm20456	-0.032965004	-20.868406	0.9737024959950594
14088	Hspb1	-0.07907351	-3.0706263	0.936974151546465	Taf6	-1.8641026	-0.38294885	0.06230730223031885	C330002G04Rik	-0.3151266	-2.0093536	0.7526655343704718	8430419K02Rik	-0.22220045	-22.159235	0.8241578411416821	Gm48350	-0.2049633	-3.4297197	0.8376007975008666	Igfn1	-0.8214533	-23.88589	0.4113881158920516	D030047H15Rik	-0.05492875	-20.261927	0.9561952282454923	Gm36975	-2.4030378	-1.0780702	0.01625950811618294	Ciz1	-2.3036518	-0.7976706	0.021242202693395332	Gm31805	-0.24622804	-2.9053833	0.805505716884206	Dnaaf2	-1.6771538	-1.8773718	0.09351239900895207	Slamf1	-0.011415778	-1.5359372	0.9908917247407315	Nubp2	-0.9758794	-1.8123212	0.32912425016956737	Nmnat1	-0.2905942	-0.8186733	0.7713617095765216	Brf2	-0.80757284	-24.857052	0.4193365316814325	Vps16	-1.5587711	-0.82610863	0.11905056501151647	C130026I21Rik	-0.82058257	-25.076756	0.41188407911369607	Gm48508	-0.16980606	-23.54909	0.8651626641339556	Micall2	-0.22687203	-23.316803	0.8205232549480814	Hps1	-0.9256354	-0.7593879	0.3546354785061544	Polr1e	-0.41119635	-1.202268	0.6809285568910592	Gm34961	-0.059620082	-21.492693	0.9524582224295344	Gm49208	-0.032965004	-20.776476	0.9737024959950594
14089	Vmn1r66	-0.079110235	-0.85458237	0.936944942527325	Prmt2	-1.8650874	-0.022779353	0.06216914982731976	Mylk	-0.3151853	-2.2175565	0.7526209630118035	Sbk2	-0.22220045	-21.951027	0.8241578411416821	Rbks	-0.20546891	-0.3116786	0.8372057895906686	Tmem136	-0.82165474	-0.78192127	0.4112734291016016	Gm36903	-0.05492875	-20.13556	0.9561952282454923	Tmem56	-2.4033191	-2.9330137	0.01624700636586361	Ddx25	-2.3043182	-3.1507108	0.021204785675183805	Eapp	-0.24624698	-0.18560106	0.8054910484547478	Tbc1d24	-1.6778554	-0.37196842	0.09337534337348274	D630044L22Rik	-0.011419944	-1.2573642	0.99088840069716	Tpcn1	-0.97671187	-0.5747704	0.32871182903651464	Siah2	-0.29080898	-0.36869526	0.7711974126972617	Zc3h8	-0.80784756	-0.82380533	0.4191783584028129	Nkapd1	-1.5591159	-1.9742826	0.1189689429711736	Dus4l	-0.82067543	-0.5982804	0.4118311644766709	Ptcra	-0.16980606	-22.817698	0.8651626641339556	Tfec	-0.22687203	-24.021639	0.8205232549480814	Pym1	-0.9256416	-1.5322673	0.35463226155412086	Siah3	-0.41233218	-24.167871	0.6800959565687519	Gm36608	-0.059620082	-21.549381	0.9524582224295344	Gm47232	-0.032965004	-20.724249	0.9737024959950594
14090	Gm14167	-0.07953584	-0.28354293	0.9366064236858388	Pcdh18	-1.8652154	-1.858122	0.06215121950962722	Cyb561d1	-0.31546015	-0.97593546	0.7524122989858175	Spag4	-0.22227792	-0.7573896	0.8240975395627077	Gm43331	-0.20567599	-1.7441329	0.8370440162753504	Acad10	-0.8225335	-0.41004363	0.4107733396237927	Gm5444	-0.05492875	-20.13027	0.9561952282454923	Atp6v1c1	-2.4036002	0.070226796	0.016234513063456427	Nelfb	-2.3045392	-0.71014905	0.02119238776575124	Dusp5	-0.24689817	-0.991026	0.8049870295022974	Dynlt1f	-1.6780078	-3.9809728	0.09334557000735015	Hmga1b	-0.011424111	-1.265627	0.9908850766537466	Sgms2	-0.97719	-2.674398	0.3284751028092904	Tceanc	-0.2908248	-2.1628742	0.7711853070172977	Llgl1	-0.8085699	-0.3975211	0.41876258876784866	Mrpl14	-1.5599809	-1.9174628	0.1187644118192555	Tmem185b	-0.8207451	-1.4812919	0.4117914811453802	Ufsp1	-0.16985433	-1.3021683	0.8651246980236228	Gm11476	-0.22687203	-23.450937	0.8205232549480814	Elovl4	-0.9260253	-0.53742886	0.354432846515789	Tubd1	-0.4124213	-0.8680887	0.6800306710583592	Gm30948	-0.059620082	-21.673054	0.9524582224295344	Sh2d1b1	-0.032965004	-21.376953	0.9737024959950594
14091	4933427D14Rik	-0.07954149	-0.6119684	0.936601930149829	Cpsf4	-1.8653666	-0.7863498	0.06213003465059365	A730056A06Rik	-0.31563762	-2.9227636	0.7522775886177571	Lbhd1	-0.22256374	-1.1883317	0.8238750565158179	D830025C05Rik	-0.20571095	-1.7645273	0.837016704577086	Yju2	-0.82266325	-0.3614652	0.4106995108757524	Gm6569	-0.05492875	-20.137613	0.9561952282454923	Clta	-2.4037426	0.1739265	0.016228199439220315	Man1b1	-2.3045459	-0.6833908	0.021192017775981415	Il17rb	-0.2472944	-2.7255588	0.8046803909421227	Crkl	-1.6793538	-0.020559212	0.09308310065272318	Mindy4b-ps	-0.011428277	-1.1447558	0.9908817526104914	Apeh	-0.9776126	-2.784714	0.3282659458067999	Sept1	-0.2909017	-0.5010454	0.7711265087930111	Traf2	-0.80869454	-2.004722	0.4186908784206863	Matk	-1.5603143	-1.9382783	0.11868561401690439	Zfpl1	-0.82108754	-1.5811936	0.41159640442974765	Zcwpw1	-0.16998708	-1.2248982	0.8650202928256469	Gm20528	-0.22687203	-23.493639	0.8205232549480814	Zscan18	-0.9263316	-2.425057	0.35427368697544626	Tmem170b	-0.412504	-0.34629747	0.6799700509464043	Rpp38	-0.05971098	-0.4711443	0.9523858280573784	Hoxb3	-0.032965004	-21.433624	0.9737024959950594
14092	4933432I09Rik	-0.07958669	-1.1131254	0.9365659819344576	Vps4b	-1.8653834	0.16136613	0.0621276811462158	Gm960	-0.31568697	-0.19495428	0.7522401141423747	Gm16853	-0.22267593	-1.395437	0.8237877305886526	Trim69	-0.20575398	-1.7552781	0.8369830904488765	Usp51	-0.82272816	-4.468437	0.41066259945752537	Htr3a	-0.05492875	-20.305054	0.9561952282454923	Ccdc90b	-2.4041517	-1.4718076	0.01621004226991461	Map2k7	-2.304696	-1.094399	0.021183602028735024	Carmn	-0.24761827	-22.69595	0.8044297695632534	Gm29502	-1.6799212	-25.693298	0.09297266046669375	Bmp2k	-0.011905324	-0.6572701	0.9905011507187544	Gdap2	-0.9786009	-0.37458888	0.3277771937019279	Gm11944	-0.29092205	-0.55310655	0.7711109447772595	Slc16a4	-0.8087301	-1.1249495	0.4186703910775139	Gosr2	-1.560337	-1.1494675	0.11868027327705287	Mta2	-0.82120365	-0.6319679	0.4115302891759858	Gm15886	-0.1699901	-1.1269474	0.8650179200076134	Mettl4	-0.22688112	-0.26954132	0.8205161816146868	Thumpd1	-0.926477	-0.6328844	0.35419814219250534	Arhgap44	-0.41268218	-0.06317852	0.6798394915774449	Pts	-0.05974801	-0.6822157	0.9523563341665192	Gm31452	-0.032965004	-20.59505	0.9737024959950594
14093	A230059L01Rik	-0.07961494	-1.54348	0.9365435143655106	Capn7	-1.8658617	0.03586819	0.062060727710669526	Alg14	-0.31590044	0.14066908	0.7520780690811579	Zfp69	-0.22283487	-1.669407	0.8236640225932321	Usp46os1	-0.20581584	-1.8996279	0.8369347706609814	Tcta	-0.8228066	-0.6727484	0.4106180007896776	Gpr174	-0.05492875	-20.827332	0.9561952282454923	Mfsd11	-2.4042497	-0.25028712	0.016205698415461177	Fmnl3	-2.3048494	-3.4736097	0.021175004328166065	5430427O19Rik	-0.24761827	-23.258886	0.8044297695632534	Inip	-1.680405	-0.4246413	0.09287853298975395	Pcdhga7	-0.0119094895	-0.45469406	0.9904978266941611	Xk	-0.9789873	-1.5238695	0.32758625491753324	Zfp82	-0.2914941	-1.122885	0.7706734607247776	Tmem151a	-0.8090837	-1.093946	0.4184670130374786	Sh3bp4	-1.5605574	-2.6157737	0.11862821093766811	Ddx56	-0.8212704	-1.0278823	0.411492275758896	Eif4ebp3	-0.1702013	-1.0738283	0.8648518257706873	Sirt6	-0.22692055	-0.6700154	0.8204855306720013	Atp13a2	-0.9267617	-1.3377602	0.3540502967570649	4930488L21Rik	-0.41297805	-1.1981891	0.6796226909781902	Zfp628	-0.059801873	-1.2648208	0.9523134340781346	Gm43434	-0.032965004	-20.719114	0.9737024959950594
14094	Ceacam18	-0.07961682	-1.568137	0.9365420165293772	CAAA01118383.1	-1.8663929	-0.4212307	0.061986425116087665	Lrp4	-0.3159565	0.027452659	0.7520355340630448	Gm28529	-0.22363625	-0.85951614	0.82304035159842	9130015G15Rik	-0.20593551	-22.31223	0.8368412841223272	Ndc80	-0.8229147	0.0137356995	0.41055649010713235	Edar	-0.05492875	-20.173489	0.9561952282454923	Mapk1ip1	-2.4047222	-1.2877923	0.016184764186787052	Cdkn1b	-2.305064	-0.3762237	0.02116299113161663	Gm38973	-0.24761827	-22.536407	0.8044297695632534	Eif2ak1	-1.6816982	-0.04620252	0.09262737436362728	Shroom3	-0.012055311	-0.5723838	0.9903814859377141	Hdac6	-0.97975576	-0.68261725	0.32720670180104006	Mepce	-0.2916727	-0.5049792	0.7705368699710288	Arv1	-0.80940163	-0.6310961	0.4182841687915476	Gstm5	-1.5614449	-1.9431187	0.11841880777091504	Nkapd1	-0.82149094	-0.64206	0.4113666810261728	Gm6034	-0.17039742	-1.9396049	0.8646976007536601	Gm10790	-0.22701757	-2.8383992	0.8204100833657973	Cela1	-0.9268854	-0.6885903	0.3539860282964721	Nrbp2	-0.41332486	-0.3016195	0.6793686250710028	Prox2	-0.059923064	-0.49910486	0.9522169093847033	Gm20483	-0.032965004	-20.625727	0.9737024959950594
14095	Gm9754	-0.07962624	-1.6671165	0.936534527352079	Bcl9l	-1.866451	-1.340136	0.061978294268634916	Upp1	-0.3160072	-1.1278017	0.7519970506479606	Gm11713	-0.2239154	-2.315929	0.8228231324281752	Cd226	-0.20593551	-22.260548	0.8368412841223272	Hpse2	-0.8234163	-2.5662878	0.41027130588001326	Gm3002	-0.05492875	-19.962769	0.9561952282454923	Lrrn3	-2.4049103	-3.4792109	0.016176439117937775	Nfil3	-2.305889	-2.182892	0.021116841844977162	Gm45336	-0.24761827	-22.69676	0.8044297695632534	Ubxn6	-1.6817613	-0.8801333	0.09261514630635695	Gm15107	-0.012136555	-0.65153754	0.990316667604822	Kansl1	-0.9797664	-0.1458752	0.3272014322412161	C1qa	-0.29182196	-0.9851488	0.770422761632621	Rep15	-0.8094347	-2.7704759	0.41826515569075307	Pdpr	-1.5615523	-0.4303236	0.11839348566169497	Cacna1g	-0.82194656	-1.5239327	0.4111073008069942	B130055M24Rik	-0.17063276	-0.4860918	0.8645125375366791	Ttc12	-0.22724193	-1.3941009	0.8202356178362953	Cyb5a	-0.92719173	-0.025561284	0.35382699555880603	Gm17399	-0.41344258	-1.5799292	0.6792823907925611	Fes	-0.060007226	-0.68036556	0.9521498787599358	Zfp984	-0.032999307	-0.9663204	0.9736751411930205
14096	C2cd4c	-0.07963189	-1.8370999	0.9365300338483953	Acyp1	-1.8671838	-0.9376254	0.06187592118922701	Ptgs2	-0.3161486	-22.600039	0.7518897054333482	Slc16a9	-0.22416516	-2.2349951	0.8226287899416592	Etnppl	-0.20593551	-22.491045	0.8368412841223272	Ggcx	-0.8240652	-0.18963376	0.4099025091087941	1810007D17Rik	-0.05492875	-20.126537	0.9561952282454923	Gzf1	-2.4055138	-1.1855525	0.016149740373864664	Grik1	-2.3088684	-0.17007211	0.02095088011968584	Pnpla1	-0.24761827	-22.699156	0.8044297695632534	Rnd3	-1.68181	-4.198547	0.09260568031348942	Gm807	-0.012178219	-0.7085938	0.9902834274588728	Nepro	-0.9807761	-1.6743066	0.32670318105448803	Frmpd1	-0.29185134	-1.0107577	0.7704002863334953	Cmtm3	-0.81020284	-0.74614084	0.4178236099703062	Mmgt2	-1.5617898	-2.5619433	0.11833752554138302	Hexdc	-0.8220888	-0.4447154	0.41102636763036715	Gm30085	-0.17101292	-0.85369486	0.8642136049655753	Arl4c	-0.22740264	-1.2238668	0.8201106682613589	Pdlim7	-0.9274485	-0.85040987	0.35369369988386457	Rell2	-0.41348076	-24.116247	0.6792544238197374	Dcxr	-0.06004426	-0.66802794	0.9521203853922547	Gm43463	-0.033112504	-0.9634312	0.9735848705661618
14097	Gm4128	-0.07963942	-1.8914076	0.936524042513295	Mtap	-1.8676918	0.04691776	0.06180504633417893	Vmn2r55	-0.3161486	-22.34185	0.7518897054333482	Gm11423	-0.22420523	-2.3776681	0.8225976130151343	Cd300lb	-0.20593551	-22.593023	0.8368412841223272	Cavin4	-0.8240814	-3.5674334	0.4098932917154524	Gm40055	-0.05492875	-19.662214	0.9561952282454923	Thop1	-2.4073563	-2.4725685	0.01606848568652497	Clk3	-2.3097312	-0.9975525	0.020903031962811663	Adcy7	-0.24790253	-0.708066	0.8042098258701128	Cog2	-1.6818324	-0.6684391	0.09260134199304844	Grin3b	-0.012207383	-0.7288592	0.9902601593667398	Ngf	-0.9811774	-24.886759	0.32650528159727066	Ctnnbip1	-0.29197797	-0.22585514	0.770303471864733	1500009L16Rik	-0.81031984	-3.418301	0.4177563787681453	Tbc1d10a	-1.561999	-26.025688	0.11828824452895519	Tysnd1	-0.82243127	-1.7173187	0.4108315061535386	C3	-0.17101896	-23.191303	0.864208860160703	Scpep1os	-0.22749966	-1.8423789	0.8200352292190491	Plxdc1	-0.92759705	-2.8803976	0.3536166277156606	Gm12227	-0.41348076	-24.241798	0.6792544238197374	Cpne5	-0.060135152	-0.1602361	0.952047992858788	Gsk3b	-0.033139948	-0.105229214	0.9735629868287448
14098	Gm47123	-0.07965072	-2.481473	0.9365150555173841	Gm2000	-1.8683057	-3.6797905	0.06171947303970738	Pcnx3	-0.31680238	0.071214326	0.7513935493924842	Glipr2	-0.22433078	-3.0566032	0.8224999271259233	Lrrc10b	-0.20593551	-21.86405	0.8368412841223272	Neil3	-0.8241761	-0.111638956	0.40983952604364204	Wdr86	-0.05492875	-20.34452	0.9561952282454923	Dvl3	-2.4074068	-0.998983	0.016066260788174705	Hirip3	-2.3097825	-1.9221971	0.020900198831019085	Gm14295	-0.24809375	-0.7912805	0.8040618724681674	Ncdn	-1.682235	-0.7556475	0.09252328012611868	4931415C17Rik	-0.012228215	-0.8058432	0.9902435393060013	Flcn	-0.981489	-1.0791973	0.3263516474647268	Gcnt1	-0.2920639	-3.2697792	0.770237778370684	Nkd2	-0.81046736	-24.830486	0.41767161807634956	Vrk3	-1.5627366	-3.5441449	0.11811455756054845	Adck5	-0.8225096	-1.6420869	0.41078692691961394	Trpm8	-0.17101896	-22.859383	0.864208860160703	Klhl9	-0.22761185	-0.33537143	0.8199480049022103	Afap1	-0.92781365	-25.53067	0.3535042498348475	Gm46614	-0.41348076	-24.193624	0.6792544238197374	Mas1	-0.060135152	-0.9170184	0.952047992858788	Sgk2	-0.033150237	-0.84131885	0.9735547804323434
14099	Gm31938	-0.07965637	-2.3325465	0.9365105620224616	Pigp	-1.8685048	-1.076043	0.061691750338270276	Oxsm	-0.3168531	-0.5188484	0.7513550762760122	Clec4n	-0.22436284	-3.1076047	0.8224749864886641	Ctxn2	-0.20593551	-21.87153	0.8368412841223272	Gm35154	-0.82445997	-3.8994656	0.40967825418868975	Igfbpl1	-0.05492875	-20.416115	0.9561952282454923	Bivm	-2.4074147	-1.2452023	0.01606591317227171	Vegfa	-2.3098733	-1.4806454	0.020895173130461766	Nudt8	-0.24823846	-1.1399008	0.8039499123968976	Syt13	-1.6828023	-1.0477446	0.09241337355543049	C3	-0.0122302985	-0.80457246	0.9902418773001601	Wfdc13	-0.9815616	-1.362701	0.3263158763980831	Card11	-0.2921498	-3.6396534	0.770172086525156	Trmt10a	-0.8108082	-1.2590835	0.41747583040292724	Zfp444	-1.5627395	-1.9627637	0.11811389247815895	Htr4	-0.8228288	-2.3529365	0.4106053375154307	9330175E14Rik	-0.17101896	-22.895853	0.864208860160703	Ecm2	-0.2279272	-1.6386225	0.8197028457813889	Zfp974	-0.92809826	-1.7331808	0.35335658753162524	Gm15128	-0.41348076	-24.195105	0.6792544238197374	BC037039	-0.060296744	-1.0065783	0.9519192959989162	Rrp15	-0.03317768	-0.5510562	0.9735328967222956
14100	Ticam2	-0.07965637	-2.3428388	0.9365105620224616	Pdss2	-1.8688072	0.18202671	0.06164964596445006	Dbr1	-0.3170599	0.009580219	0.751198152861806	Nphs1	-0.22452177	-2.3569317	0.8223513251456855	Ntf3	-0.20593551	-22.124063	0.8368412841223272	Klhl33	-0.8252481	-2.0294247	0.40923073065675275	En2	-0.05492875	-20.835459	0.9561952282454923	Pdlim7	-2.4076123	-1.5469477	0.016057224923214403	E530011L22Rik	-2.31002	-1.642336	0.020887042864323736	Slc35c2	-0.24826603	-0.29503298	0.8039285871249562	Btd	-1.683026	-2.3088372	0.09237007004319821	Gm49901	-0.012496944	-18.241606	0.9900291409046112	Hapln1	-0.98165125	-1.7231857	0.32627169212790064	Gbp10	-0.2930271	-23.338415	0.7695014326602788	Narf	-0.8108565	-0.27112305	0.4174480738431191	Crnde	-1.562796	-2.5059845	0.11810059144726912	Sh3bp1	-0.82284915	-2.0370538	0.410593783440086	Fchsd1	-0.17101896	-22.909313	0.864208860160703	Prickle3	-0.2280788	-23.412086	0.8195849870898866	Scml2	-0.92822206	-1.061783	0.3532923986961901	Dhx37	-0.4136112	-1.3660268	0.6791588733272567	Gm3604	-0.06060309	-0.46272475	0.9516753116468822	Rassf7	-0.03325315	-1.1359345	0.973472716622449
14101	Haao	-0.07966013	-2.6211457	0.9365075663603035	Lrrc45	-1.8691045	-0.762585	0.06160828450772394	Dnajc9	-0.31727603	0.115721636	0.7510341535804268	Fgl1	-0.22467136	-3.2616103	0.8222349420303973	Fat2	-0.20593551	-22.827013	0.8368412841223272	Zfp595	-0.82532656	-0.63716877	0.4091862245033191	Mmp25	-0.05492875	-21.04316	0.9561952282454923	Slc25a25	-2.4076471	-0.25584227	0.01605569621890029	Nutf2	-2.3105464	-1.7064657	0.020857924445287505	Trmo	-0.24898957	-0.43833962	0.8033688509753804	Bivm	-1.6840852	-0.94414586	0.09216519019219163	Treml1	-0.012496944	-18.996384	0.9900291409046112	Ocrl	-0.98177075	-0.04523532	0.3262127858162118	Cgref1	-0.29314467	-0.6621205	0.7694115643038075	Map3k20	-0.8108718	-0.27759945	0.4174393088396715	Zc3hc1	-1.5632962	-25.966843	0.11798292853099186	Adcy7	-0.82360953	-2.621908	0.41016146981751	Nppb	-0.17101896	-22.846882	0.864208860160703	P2ry10b	-0.2280788	-23.365017	0.8195849870898866	Eaf2	-0.9287511	-0.28709763	0.3530180745649836	Tmem135	-0.41363028	0.035667468	0.6791448907607336	Zxdb	-0.060667053	-0.4224654	0.9516243704299481	1600002K03Rik	-0.03326687	-1.244422	0.9734617748023288
14102	Olfr46	-0.07966202	-2.4453745	0.9365060685295614	Cox10	-1.8694922	0.14789142	0.061554369308086485	Rspo1	-0.3174615	-1.6673093	0.7508934471119912	Gm49893	-0.22495452	-1.164309	0.8220146561303289	Kcnd3os	-0.20593551	-21.744013	0.8368412841223272	Col8a1	-0.82580245	-2.1261938	0.4089161799764498	Gm21859	-0.05492875	-20.373522	0.9561952282454923	Adipor1	-2.4080215	-0.029026112	0.01603923601552582	Cdyl2	-2.310647	-1.4616506	0.02085236037785682	Gm6712	-0.24949606	-0.34794444	0.8029770956484564	Ttc5	-1.6847949	-0.15663792	0.09202815248825569	Cdh3	-0.012496944	-18.392138	0.9900291409046112	Ppp1r35	-0.9818732	-2.9226737	0.3261623001938201	Sgsh	-0.29327357	-2.5371408	0.7693130583177442	Dmxl2	-0.811149	-0.0483225	0.41728009682778977	Wdr74	-1.5632962	-25.994633	0.11798292853099186	1700012D14Rik	-0.8236124	-0.4112493	0.41015982028394005	Gm28610	-0.17101896	-22.908743	0.864208860160703	Gm11549	-0.2280788	-23.10691	0.8195849870898866	Mmgt2	-0.9287666	-0.6855929	0.353010055419379	Trim17	-0.41363347	-1.5701493	0.6791425603437136	Gm47819	-0.060704086	-21.367786	0.951594878236796	Hist2h4	-0.033273727	-1.1003205	0.9734563038941414
14103	Nod2	-0.079795726	-1.019502	0.9363997231215397	Psd	-1.8695968	-4.2050843	0.06153981890323452	Hist1h2bb	-0.3180539	-2.1672194	0.7504440517476658	Gm12454	-0.22512415	-22.067314	0.8218826991264335	Cd200r2	-0.20593551	-21.840296	0.8368412841223272	Kctd9	-0.8260309	-0.032744076	0.4087865656143861	Gm15351	-0.05492875	-20.0656	0.9561952282454923	Rfc5	-2.4092367	-1.8866194	0.015985929286772595	Rbl2	-2.310756	-0.10138938	0.02084634169646648	Frg1	-0.2494995	-0.159423	0.8029744308156425	Mospd2	-1.684864	0.012018774	0.09201481086501136	4930563I02Rik	-0.012496944	-18.52524	0.9900291409046112	Dvl3	-0.9819458	-0.4337602	0.32612654261742	Pidd1	-0.29344088	-2.7504995	0.7691851789080612	Ddx56	-0.8116272	-0.9593372	0.41700557675033334	Zfp637	-1.564034	-1.4075686	0.11780959340221243	Ap3s2	-0.8237256	-0.10734691	0.4100954915501276	Ptpa	-0.17138101	-0.24842416	0.8639241808351122	Batf	-0.2280788	-23.547808	0.8195849870898866	Neb	-0.92940086	-0.013420718	0.35268136965736185	Snrpn	-0.413923	-0.18187475	0.6789305052352431	4930401A07Rik	-0.060704086	-21.469236	0.951594878236796	Gm15942	-0.03331489	-1.3158141	0.9734234784712525
14104	Sardhos	-0.07990119	-0.5624942	0.9363158458535342	Sft2d3	-1.8699433	-0.1389043	0.061491697118559764	Cpa6	-0.3181313	-2.3323562	0.7503853531970628	Rad23b	-0.22531113	-0.24462946	0.8217372405518186	Gm17203	-0.20593551	-21.983803	0.8368412841223272	Gm28050	-0.82678664	-1.4965545	0.4083580154529831	Gm45371	-0.05492875	-20.134802	0.9561952282454923	Gm45847	-2.4101088	-5.16867	0.01594776099468218	Dnaaf2	-2.3115149	-2.741638	0.020804435348267255	Gm17094	-0.2498096	-22.56952	0.8027346052467956	Gm47758	-1.6853439	-4.038798	0.09192224712350067	F9	-0.012496944	-18.93369	0.9900291409046112	1110019D14Rik	-0.9822447	-0.49586612	0.325979332386655	Rasa4	-0.29360822	-1.2514842	0.7690573057769159	Rbm15b	-0.81170094	-0.89209515	0.4169632400507618	Gm12216	-1.5643166	-1.3413898	0.11774323444443059	Zdhhc18	-0.82445985	-0.8643746	0.40967832516451963	Tent5d	-0.17180341	-0.8691887	0.8635920772829497	Pigw	-0.22813337	-1.2561514	0.8195425589584209	Tmem265	-0.92961437	-1.42003	0.3525707824102038	Gm41793	-0.4146293	-24.1756	0.678413290625145	Gpr82	-0.060704086	-21.646507	0.951594878236796	Arx	-0.03332861	-1.1703744	0.9734125366736236
14105	Ush2a	-0.08001795	-0.43068007	0.9362229825598505	Ccdc137	-1.8699975	-0.7798612	0.061484158469426065	Grap2	-0.31813395	-2.3696	0.7503833291348831	Mef2b	-0.22531113	-0.6398028	0.8217372405518186	C230034O21Rik	-0.20593551	-21.850235	0.8368412841223272	Nelfb	-0.82694614	-0.028048139	0.40826758648460804	Gm17509	-0.05492875	-19.94798	0.9561952282454923	Msl3	-2.4101627	-0.7334668	0.015945412671082366	Slc44a5	-2.3119767	-3.0233128	0.02077896310453196	Myo1g	-0.2498096	-23.279966	0.8027346052467956	H2-DMb1	-1.6860291	-0.73808527	0.09179019894395292	Pax2	-0.012496944	-18.854807	0.9900291409046112	Surf2	-0.9826182	-1.4022174	0.3257953803551108	1700126G02Rik	-0.2938049	-0.77818805	0.768906976481386	Arl16	-0.81177217	-1.749093	0.4169223656425204	Gjc1	-1.5645936	-26.048475	0.11767823112560044	E130309D02Rik	-0.8245411	-2.2642248	0.40963217206740077	Evi2a	-0.17181851	-2.4536607	0.863580216887186	Gm41609	-0.22829103	-0.40334243	0.8194199917686964	F730043M19Rik	-0.9296639	-2.806127	0.3525451421249328	Prmt6	-0.41479155	-1.4624038	0.6782944924373602	4921536K21Rik	-0.060704086	-21.5783	0.951594878236796	Plbd1	-0.033356056	-1.6686804	0.973390653093379
14106	Cyp2d22	-0.08011964	-0.73107785	0.9361421023335017	Tfb2m	-1.8708893	-0.23076583	0.06136041874367195	A230009B12Rik	-0.31820333	-2.3840196	0.7503307041213687	AV099323	-0.22539662	-0.6143514	0.8216707472441676	Gm44812	-0.20593551	-21.881456	0.8368412841223272	Mro	-0.82714355	-1.1608769	0.4081557163051813	Lum	-0.05492875	-20.64088	0.9561952282454923	Scly	-2.4107804	-0.28627163	0.01591842879528208	Pml	-2.312244	-1.3396283	0.020764238010367995	Flvcr2	-0.2498096	-22.865423	0.8027346052467956	Tmf1	-1.6860942	0.13677001	0.09177766817227076	Uts2	-0.012496944	-18.866041	0.9900291409046112	Gpr37l1	-0.9826972	-2.028637	0.325756496285339	Cd59a	-0.29394737	-1.4389259	0.7687981227596574	Zfp57	-0.8119146	-24.876318	0.4168406239151513	Kcnab2	-1.564701	-1.5223173	0.1176530333354075	Bcdin3d	-0.82457304	-1.0962769	0.4096140413395608	Tent2	-0.17187583	-0.21098301	0.8635351476636762	Wdr24	-0.22830316	-1.1276375	0.8194105637060263	Nkap	-0.92980623	-0.091428965	0.35247143287784566	Gm42372	-0.4152179	-0.7666644	0.6779823941310277	Rimbp3	-0.060704086	-21.404028	0.951594878236796	Irf3	-0.03342809	-0.6215029	0.9733332087905854
14107	2210016L21Rik	-0.080155425	-0.15585756	0.9361136446327629	Ap5m1	-1.8713521	0.013491009	0.061296298847945234	Gm20713	-0.3182994	-2.5108414	0.7502578406360685	C78334	-0.2254487	-1.3684195	0.8216302285129893	Gm37573	-0.20593551	-21.640951	0.8368412841223272	Uchl1os	-0.8272179	-23.92044	0.4081135781650207	Gm15939	-0.05492875	-19.910667	0.9561952282454923	Echs1	-2.411264	-0.45323372	0.01589733899625259	Slc38a9	-2.3126829	0.13147536	0.020740079499549084	Aqp5	-0.2498096	-22.526773	0.8027346052467956	Chd1l	-1.6868079	-0.71572256	0.09164031148020965	Sp8	-0.012496944	-18.838552	0.9900291409046112	Map3k10	-0.9828829	-0.0067307814	0.3256650780656982	Ascl4	-0.2940966	-1.2131748	0.7686840904159886	Tmem38a	-0.81207234	-0.11160793	0.41675013517163806	Coro7	-1.5650458	-0.9693726	0.11757216378449803	Plppr3	-0.82457304	-1.2216271	0.4096140413395608	Pla2g2f	-0.17187884	-2.2943912	0.8635327756115807	Lpxn	-0.2286185	-2.290315	0.8191654432435148	Rab5if	-0.93008465	0.12590054	0.35232724734398546	Ctdnep1	-0.41552016	-0.14388314	0.677761163869254	Gm28221	-0.060704086	-21.4942	0.951594878236796	Tshr	-0.03354815	-1.192122	0.9732374685934696
14108	Olah	-0.08017896	-1.1620936	0.9360949225057333	Klhl11	-1.8715123	-0.72313505	0.06127410266391563	Cass4	-0.31831008	-2.7016258	0.7502497448307732	Bcl2a1b	-0.22551282	-1.66071	0.8215803599586057	5830432E09Rik	-0.20593551	-22.36241	0.8368412841223272	Gm5136	-0.8272179	-23.766483	0.4081135781650207	Fam219aos	-0.05492875	-20.132547	0.9561952282454923	Eif2b4	-2.4117458	-0.8403674	0.01587634257202984	Tmem119	-2.3140523	-2.8067472	0.020664855125559715	Gm42937	-0.24985266	-1.5854899	0.8027012976087724	Vps45	-1.6871047	-0.10303202	0.09158322603045363	Gm5546	-0.012496944	-18.146614	0.9900291409046112	Bivm	-0.98310274	-0.68379146	0.32555686886978297	Plekhm1	-0.294637	-0.39047122	0.7682711970022351	Lix1l	-0.81245637	-0.05106755	0.416529799774374	Fam81a	-1.5654641	-3.6938207	0.11747411830738398	Rbm45	-0.82496774	-0.7607583	0.40938991904222	9330117O12Rik	-0.17189091	-2.599161	0.8635232874154998	Fezf2	-0.22862457	-1.8858712	0.8191607295615686	Cops7b	-0.9303569	-2.2377744	0.3521863020363005	Rbfox1	-0.41552016	-0.54103005	0.677761163869254	Tnfaip8l2	-0.060704086	-21.942722	0.951594878236796	5830444B04Rik	-0.0336442	-0.63229454	0.9731608767133574
14109	Gm30093	-0.08018273	-1.1219484	0.9360919269686876	Mbd4	-1.873018	-0.6119801	0.06106589079390941	Abitram	-0.3184475	0.109683886	0.7501455137947513	Arf2	-0.22559695	-0.38787848	0.8215149085751476	Amer3	-0.20593551	-21.929756	0.8368412841223272	Chdh	-0.8272179	-24.196001	0.4081135781650207	Stk32b	-0.054968446	0.05181024	0.9561636016352959	Ankle2	-2.413195	0.01412395	0.01581336242585064	Gucy1b1	-2.314793	-0.6610025	0.020624260693056017	N4bp3	-0.25006628	-1.0335071	0.8025360970229246	Isg20l2	-1.687127	-1.8494192	0.0915789262299047	Gm26535	-0.012496944	-19.079744	0.9900291409046112	Sept8	-0.9831924	0.036684167	0.3255127514440207	Gm20752	-0.2946438	-1.1079183	0.7682660146572382	Pfkfb3	-0.8132423	-0.31859538	0.4160791290380301	Casp2	-1.5655744	-1.7545551	0.11744829268548901	Gm21887	-0.8250664	-0.9999647	0.4093338998681073	Gm5820	-0.17218056	-0.8571125	0.8632955766175958	Tpgs2	-0.22889139	-0.41544655	0.8189533340280233	Gga2	-0.93059516	-0.49468055	0.3520630041763352	Ung	-0.41577786	-24.24347	0.6775725579043512	Prrx2	-0.060704086	-21.581758	0.951594878236796	Zfp808	-0.033723094	-0.87307173	0.9730979621398159
14110	Gm10605	-0.08021851	-1.6422533	0.9360634694118788	Fbxl7	-1.8730698	-4.4295645	0.061058752307604415	Eya2	-0.3186223	-3.0864713	0.7500129546982525	Gal3st4	-0.2256063	-1.8033732	0.8215076362758933	Hs3st3a1	-0.20593551	-22.048138	0.8368412841223272	Ccnjl	-0.8272179	-24.234985	0.4081135781650207	D630023F18Rik	-0.055062547	-0.034995034	0.956088635131337	Stx2	-2.4136484	-0.39198038	0.015793696281281886	Zfp74	-2.3149185	-0.5899082	0.02061739636019629	Ppp1r3e	-0.250447	-0.59613085	0.8022416888303279	Aga	-1.688591	-0.75105643	0.09129783741989209	Agtr2	-0.012496944	-18.325562	0.9900291409046112	Tmem241	-0.9833055	-0.3813459	0.32545708500395487	Gm8739	-0.2946641	-23.311289	0.7682504676843943	Ptpn9	-0.8133339	0.07107164	0.41602664243647325	Ier5l	-1.5658909	-26.01892	0.11737415157126227	Zfand2a	-0.8254524	-1.8082932	0.4091148098529491	Gmfg	-0.17223185	-23.121853	0.8632552540134748	Pex11a	-0.22910364	-0.7451509	0.818788369352258	Fgfrl1	-0.9311614	0.14735723	0.35177008127475706	Tmem56	-0.41584787	-0.76080805	0.6775213350821288	C230066G23Rik	-0.060704086	-21.400003	0.951594878236796	Siglech	-0.03378827	-1.5318612	0.9730459893574773
14111	Mocos	-0.08034751	-0.95354384	0.9359608731091034	Gjc1	-1.8740611	-0.7252434	0.06092200547936794	Mlx	-0.31869566	0.046804156	0.7499573023158277	Hk1os	-0.2258948	-1.5898491	0.8212832414412894	Rab32	-0.2059772	-1.5156167	0.8368087219363438	Nr2f2	-0.8272179	-24.132748	0.4081135781650207	Gm10544	-0.055358075	-0.432208	0.9558531959834782	Nipal3	-2.41374	-1.4104501	0.01578972455237957	Qtrt1	-2.3149233	-2.1086285	0.020617125440562854	Gm11250	-0.2506003	-2.817984	0.8021231341812897	Znrd2	-1.6890078	-4.0785174	0.09121793216633473	Gm13373	-0.012496944	-18.28592	0.9900291409046112	Zfp9	-0.98418283	-0.78422505	0.32502561771274696	Artn	-0.29489022	-2.4656343	0.7680777298155359	Slc26a10	-0.814186	-3.2289639	0.41553841289239624	Gm28175	-1.5658909	-26.100863	0.11737415157126227	Rsf1os1	-0.82581806	-0.8834465	0.4089073152714664	Gm13974	-0.17223185	-22.953634	0.8632552540134748	Ccdc7a	-0.22928555	-23.356365	0.8186469774428614	Tmem199	-0.931542	-0.2736255	0.3515732854314968	Gm14798	-0.4159783	-1.2339427	0.6774258783465514	Gm28319	-0.060704086	-21.554014	0.951594878236796	Mipol1	-0.033935774	-0.4540945	0.9729283671677768
14112	Gm20149	-0.08040118	-0.555265	0.935918187369282	Ptdss1	-1.8740972	-0.0069552124	0.060917018221864384	Fbxo21	-0.31871435	0.13463973	0.749943136462648	Gm47863	-0.2261272	-0.9587751	0.821102489569388	B530045E10Rik	-0.20637523	-1.0989105	0.8364978196675913	Olfml1	-0.8272179	-24.625036	0.4081135781650207	Zcchc12	-0.05538601	-0.5396084	0.9558309407405765	Cdkn2aipnl	-2.4137511	-1.177317	0.01578924526520244	Mtmr6	-2.315613	-0.09079698	0.02057940763938992	Gm36279	-0.25144792	-1.1010274	0.8014678356880622	Gtf3c4	-1.6901139	-0.73348033	0.09100616345189481	Pdzd3	-0.012496944	-18.589739	0.9900291409046112	Cdk2ap2	-0.9843856	-2.0193408	0.3249259398145258	Commd7	-0.29501006	-0.34053	0.7679861834142072	BC005624	-0.8141936	-0.25122288	0.4155340422170075	Cdkn2d	-1.5658909	-25.954891	0.11737415157126227	Ccdc138	-0.8259167	-0.121919446	0.408851335403301	Mdfi	-0.17223185	-22.933136	0.8632552540134748	Chac1	-0.22928555	-23.193357	0.8186469774428614	Donson	-0.9317926	-0.86142665	0.3514437262619783	Iffo2	-0.41625512	0.051909674	0.6772233409681572	Gm5106	-0.060704086	-21.382683	0.951594878236796	Pfas	-0.033946063	-0.55744106	0.9729201609904371
14113	Tmem167b	-0.0805782	-0.26028836	0.9357774006214694	St6galnac4	-1.8755565	-0.8777589	0.06071620646945059	Sdhb	-0.31888112	0.081402235	0.7498166593692188	Abhd12b	-0.22634624	-1.8124443	0.8209321344313697	Wasl	-0.20652315	-0.23565131	0.8363822881683314	Gm30054	-0.82749504	-0.9867824	0.40795654065823583	Gm26812	-0.05573741	-0.5623352	0.9555509961579856	Map2k7	-2.4144795	-1.1236789	0.015757708938182232	Zbtb4	-2.315656	-0.71060693	0.020577063545053127	Gm47715	-0.25154954	-1.4699976	0.8013892625135457	Dhx9	-1.6908133	0.19750232	0.09087245504394532	A930023M06Rik	-0.012496944	-18.33741	0.9900291409046112	Tmem251	-0.98472077	-1.7305673	0.32476125258146993	Tlcd2	-0.29507565	-2.7015483	0.7679360933569004	Hspa12b	-0.81480914	-24.930342	0.41518156385156135	Cep78	-1.5662018	-1.6182826	0.1173013701700679	Cog8	-0.82595444	-1.1315876	0.4088299325416497	Vps18	-0.17247926	-0.66225207	0.8630607617513677	Zfp979	-0.22928555	-23.240204	0.8186469774428614	Dsel	-0.9318359	-1.517286	0.35142133638527273	Zfp119a	-0.41629645	-0.88186824	0.6771930787657934	Best1	-0.060704086	-21.461508	0.951594878236796	Plat	-0.033963215	-0.5184634	0.9729064840345751
14114	Gpr52	-0.08072415	-0.93681866	0.9356613279512747	Adcyap1r1	-1.8756198	-25.17009	0.060707503425101145	Gm48748	-0.3190759	-22.353012	0.7496689426404455	Aspscr1	-0.22640768	-0.3488998	0.8208843534090475	Fgf22	-0.20729768	-1.0475196	0.8357773809073066	Gramd2	-0.8277086	-1.01068	0.4078355314448382	Lipc	-0.056018237	-0.82789135	0.9553272786952889	Cirbp	-2.414497	-1.5112944	0.015756957121740262	Tmem179b	-2.3160155	-2.6746602	0.020557418374121412	Gm34590	-0.25157365	-0.9252528	0.8013706183263309	Sez6	-1.6920842	-2.2486365	0.09062992983581791	9930004E17Rik	-0.012496944	-18.452244	0.9900291409046112	Dus2	-0.9847912	-0.3006151	0.32472664370475735	Gm47027	-0.29516608	-1.7416859	0.7678670052130208	Slc39a1	-0.8151449	-0.4650367	0.4149893774149849	Rnf41	-1.5669367	-0.6435011	0.11712948223497831	Gprin3	-0.8266771	-1.0107296	0.40842011416017376	Chchd5	-0.17256375	-0.7484772	0.8629943516596458	Prr36	-0.22928555	-23.267555	0.8186469774428614	Utp15	-0.9320927	-0.4299178	0.35128861496315555	Taf13	-0.4164619	-0.5843738	0.6770720351673752	Gm47865	-0.060704086	-21.391365	0.951594878236796	Tpte	-0.03402839	-20.752832	0.9728545116749935
14115	Gm11646	-0.0807524	-1.1138965	0.935638862431051	Hddc2	-1.8756224	-0.33304113	0.06070714822075943	Gm42707	-0.3190759	-22.304712	0.7496689426404455	Lmod1	-0.22655727	-1.5626562	0.8207680197863925	Gm13524	-0.20751956	-1.4187278	0.8356041180608238	Terf2ip	-0.8277343	-0.41576448	0.4078209811448995	Sec31b	-0.05603	-1.0267256	0.9553179084070276	Pnkp	-2.4153218	-0.9804372	0.015721316268936768	Hpgds	-2.316776	-3.2016168	0.020515929001404788	Zdhhc16	-0.25185102	-0.30394417	0.8011562183066627	Zgpat	-1.6923993	-1.5221156	0.09056986422880361	Sebox	-0.012496944	-18.485588	0.9900291409046112	Tuft1	-0.9852608	-2.6315837	0.3244959792119664	AV099323	-0.29551655	-1.2185726	0.7675993060805002	Trub1	-0.8152924	-0.5463247	0.41490494848980863	Rabif	-1.5671883	-26.02053	0.11707068912588423	Acer3	-0.8268599	0.051772404	0.4083164639650705	Klhdc4	-0.17284133	-0.37114447	0.8627761538915129	Zfp768	-0.22960696	-1.368586	0.8183971994857132	Mt1	-0.9320958	0.027203886	0.3512870161035381	Cyb561d2	-0.41668782	-1.2394743	0.67690677756806	Trhr	-0.060704086	-21.436008	0.951594878236796	Gm15326	-0.03402839	-20.940578	0.9728545116749935
14116	2900041M22Rik	-0.08075805	-1.1185739	0.9356343693331552	Mfsd14a	-1.8765879	0.02606378	0.060574599791859064	Tacr1	-0.3190759	-22.677555	0.7496689426404455	Sphk2	-0.22665745	-0.700635	0.820690120010808	4930546C10Rik	-0.20774412	-2.6722884	0.8354287631816859	Gm527	-0.8282643	-2.0376868	0.4075208545198872	Bhlhe40	-0.05613733	-0.1475299	0.9552324048120812	Fam91a1	-2.4153311	0.15168533	0.01572090701653924	1700109H08Rik	-2.3169181	-0.67783076	0.020508197205706857	Fance	-0.25185102	-0.2533033	0.8011562183066627	Gstz1	-1.6924196	-0.26290587	0.09056599012831114	Tm4sf5	-0.012496944	-19.089796	0.9900291409046112	Rab10os	-0.9852864	-0.27027473	0.3244834005810773	Gm13986	-0.29582182	-2.172754	0.7673661713592479	C230057M02Rik	-0.8163022	-2.4156978	0.4143273197058558	H1fx	-1.5678949	-2.4130702	0.1169056638974618	Gm12784	-0.82689476	-25.06946	0.40829672284721397	9230112E08Rik	-0.1728896	-2.074208	0.8627382075217117	Ccdc137	-0.22985862	-0.39121836	0.818201631497941	Blzf1	-0.93217623	-0.23025902	0.35124544737195706	Gm29394	-0.41682142	-3.1160321	0.6768090268732356	Scd4	-0.060704086	-21.566004	0.951594878236796	4921523L03Rik	-0.03402839	-20.700518	0.9728545116749935
14117	Gm10309	-0.080775	-1.2309487	0.9356208900517686	Plpp1	-1.8769188	-0.036523085	0.06052923011390332	Ntsr1	-0.3190759	-22.52009	0.7496689426404455	Zfp189	-0.2268204	-0.5490914	0.8205634068213741	Ltc4s	-0.20783825	-3.3083181	0.8353552635691465	Ppp2r3d	-0.82870096	-0.26743972	0.4072736552788182	Gm13938	-0.056138802	-1.3248792	0.9552312335335333	Gpkow	-2.4158525	-0.94944876	0.015698412561824977	Tbcc	-2.3175268	-3.1178627	0.020475051244357993	Zfp960	-0.25189236	-1.455302	0.8011242593375272	Iqce	-1.692934	-0.033919394	0.09046801972973377	Mapk13	-0.012496944	-18.737476	0.9900291409046112	Zkscan6	-0.9860378	-1.4065633	0.3241145686416219	Klhl25	-0.29594392	-1.0897373	0.7672729233638461	Fbxw8	-0.8163302	0.0823151	0.4143113216534158	Tex2	-1.5681803	-0.30146152	0.11683904553544781	Slc25a22	-0.82714725	-2.1768346	0.40815361674438655	Nr2c1	-0.17329994	-0.36338544	0.8624156761740667	Ercc1	-0.23026189	-0.6274014	0.8178882750618306	Tmem63a	-0.93239594	-0.73981595	0.3511319486371608	Cckbr	-0.4169264	-24.038797	0.6767322265752381	Clec4a3	-0.060704086	-22.231388	0.951594878236796	Gm45620	-0.03402839	-20.77911	0.9728545116749935
14118	Treml2	-0.08084656	-1.7487503	0.9355639777338517	Tgif1	-1.8770803	-1.6810293	0.06050708718604581	H2-Q6	-0.3190759	-23.324165	0.7496689426404455	Gm16239	-0.22704343	-2.082459	0.820389962753934	Zfp383	-0.20784767	-0.7397937	0.8353479136869665	Abraxas2	-0.8293161	-0.02327928	0.40692558517256483	Oc90	-0.056210846	-0.41814834	0.9551738410031712	Acsl1	-2.4164941	-0.110009976	0.015670776416060322	Gm20139	-2.3212028	-25.831232	0.02027590892757671	Rfxank	-0.25197506	-0.67763984	0.8010603423978234	Slc35a5	-1.6931293	-1.0420064	0.0904308675133773	Gm32391	-0.012496944	-17.982159	0.9900291409046112	Coasy	-0.98619145	-1.1854591	0.3240391593957054	Camk2n2	-0.29625142	-0.22415286	0.7670380914922941	Gm50013	-0.8169228	-3.0650263	0.4139725396612941	Pold2	-1.5684856	-25.96401	0.11676784304680414	Itm2a	-0.8274229	-1.2776003	0.40799738559173604	Dennd1c	-0.17344476	-23.581041	0.8623018470538243	4930419G24Rik	-0.23034072	-0.93786615	0.8178270208110794	Stk35	-0.9326806	-1.6457311	0.3509849144291125	Sprn	-0.4169487	-1.7040436	0.6767159360350997	Clec4a1	-0.060704086	-22.096785	0.951594878236796	F7	-0.03402839	-21.261383	0.9728545116749935
14119	Celsr1	-0.081081964	-0.9178055	0.9353767684863266	Dbp	-1.8772522	-2.9826677	0.060483534483117427	Crlf2	-0.3190759	-22.756783	0.7496689426404455	Slc6a6	-0.22716232	-0.23014903	0.8202975320777133	Gm16278	-0.20802382	-0.4668417	0.8352103685451524	Slc35c2	-0.82937557	-0.24433641	0.40689193505837973	Gm43140	-0.056406394	-0.48424387	0.9550180624503487	Pcid2	-2.416556	-1.151731	0.015668123966939358	Kctd8	-2.321267	-1.3396243	0.02027243814483048	Olfr111	-0.2520009	-23.269722	0.8010403686272626	Atn1	-1.6931415	-0.9555326	0.0904285459074955	4933402J07Rik	-0.012496944	-18.609577	0.9900291409046112	Dnajb9	-0.98656076	-0.59872246	0.3238580144566121	Mutyh	-0.29630116	-23.218979	0.7670001059932616	Tmem138	-0.81742644	-0.85541594	0.4136847765471613	Mtfr1	-1.5692515	-1.3957193	0.11658932758251175	Slc6a8	-0.8277712	-0.48930717	0.4078000919151048	Trim67	-0.17344476	-22.884922	0.8623018470538243	Dct	-0.23049232	-23.366472	0.817709227301578	Cystm1	-0.9330395	-0.043524675	0.35079957910335924	Grhl1	-0.41704097	-1.5092465	0.6766484482661154	Usp46os2	-0.060704086	-21.514462	0.951594878236796	A630014C17Rik	-0.03402839	-20.790562	0.9728545116749935
14120	Dnah1	-0.08115353	-0.3979911	0.9353198575828431	Hunk	-1.8774604	-0.38690165	0.060455033483586454	1700034P13Rik	-0.31915596	-0.6361286	0.7496082397969919	Sod3	-0.22754563	-2.8923507	0.8199994861181211	Acacb	-0.20838958	-1.122505	0.8349247947340878	Pus7l	-0.8294337	-0.37702152	0.4068590513234377	Gm29055	-0.056421097	-0.5959566	0.9550063498465834	Rpa2	-2.4169667	-1.5336251	0.015650451064263333	Dpp3	-2.3218493	-1.237154	0.020241046682638316	Gm29776	-0.2520009	-22.679298	0.8010403686272626	Dnajc14	-1.6934607	-1.7069924	0.09036781426258568	Pi15	-0.012496944	-18.073143	0.9900291409046112	Zfp105	-0.98677206	-1.4029398	0.32375438316299643	Col4a4	-0.29630116	-23.311682	0.7670001059932616	Gm15581	-0.81770366	-24.868673	0.41352641204539287	Zfp985	-1.5694636	-2.5994785	0.11653996082696641	Pdlim1	-0.8281572	-25.144583	0.40758149119896825	Fam129c	-0.17344476	-22.918129	0.8623018470538243	Nynrin	-0.23049232	-23.33506	0.817709227301578	Arf4	-0.933386	0.18267097	0.3506206935322743	Pan2	-0.41714278	-0.04736579	0.676573982017457	E230014E18Rik	-0.060704086	-21.40399	0.951594878236796	Igf1os	-0.03402839	-20.994589	0.9728545116749935
14121	Gm49189	-0.081270285	-0.4045443	0.9352270036605203	Ccs	-1.8780264	-0.4232029	0.06037755293338845	E130311K13Rik	-0.31956825	0.010740954	0.7492956447215713	Gm12602	-0.22760707	-3.3343682	0.81995171810167	Pheta1	-0.2087997	-0.7045852	0.8346045999888522	Tfdp1	-0.82979196	0.063567065	0.4066564307435685	3632454L22Rik	-0.056444623	-0.6507743	0.9549876097007698	Ncaph	-2.4173474	-2.117246	0.015634085307452746	Cemip	-2.322125	-4.149257	0.020226210548254075	Lrrn4cl	-0.2520009	-22.490734	0.8010403686272626	Gnaz	-1.6941276	-2.5392268	0.09024104131256022	Gm7347	-0.012496944	-19.027405	0.9900291409046112	BC002059	-0.986834	-0.35622492	0.32372403061324273	Ms4a4d	-0.29630116	-23.250313	0.7670001059932616	1700086O06Rik	-0.8179021	-0.60710233	0.4134131090241744	Vstm2a	-1.5698537	-2.7553368	0.11644916890083692	L3mbtl4	-0.8281572	-25.051722	0.40758149119896825	Dnaic2	-0.17344476	-22.819033	0.8623018470538243	4930557J02Rik	-0.23049232	-23.325312	0.817709227301578	Fan1	-0.9334634	-1.2960157	0.3505807716150118	Ttc39a	-0.41796044	-0.91304696	0.6759760397036809	Ptges3l	-0.060959935	-1.326124	0.9513911158067448	1110015O18Rik	-0.03402839	-20.796778	0.9728545116749935
14122	4933407E24Rik	-0.08166953	-0.31566525	0.934909509816853	Bbs12	-1.878621	-0.4768876	0.060296269302106804	Phkg1	-0.319687	-0.7935676	0.7492056168836062	Cdrt4	-0.22762044	-3.359157	0.8199413338386523	1700080N15Rik	-0.20883602	-21.632782	0.8345762562005565	Apol6	-0.8299474	-0.80046034	0.40656851979641095	Gm48357	-0.056459326	-0.5790165	0.954975897122272	Fam207a	-2.4178674	-1.0883265	0.015611767980824936	2410004B18Rik	-2.3222075	-1.3168229	0.020221770437904345	Il27ra	-0.2520009	-22.549582	0.8010403686272626	Vps16	-1.6945261	-0.39505738	0.09016535508070433	Gm13306	-0.012496944	-18.127384	0.9900291409046112	Slc8b1	-0.98736763	-2.5932522	0.32346244758891207	Gm42595	-0.29630116	-23.214354	0.7670001059932616	Mettl8	-0.81803435	-0.184104	0.4133375838898762	Prmt5	-1.5702069	-0.95275015	0.11636697780807653	Fign	-0.8282297	-0.0068518827	0.40754040863912	Cgn	-0.17344476	-22.83367	0.8623018470538243	4732419C18Rik	-0.23049232	-23.257357	0.817709227301578	Zfp773	-0.9336552	-0.42420736	0.35048177769858435	Gm10501	-0.4180527	-0.7032581	0.6759085804359048	Smcr8	-0.061040733	-0.47912413	0.9513267704358204	Xlr4c	-0.03402839	-20.721416	0.9728545116749935
14123	Gm44737	-0.081672356	-0.3752145	0.9349072634349702	Zfp944	-1.8786261	-0.0682799	0.06029556288596206	Tcaim	-0.31996584	0.10364267	0.7489942166346204	Gm49774	-0.22763379	-3.534203	0.8199309496072043	Dazl	-0.20883602	-21.766733	0.8345762562005565	Ndn	-0.8301002	-24.035791	0.4064821487837482	Pde4c	-0.056468148	-0.88569456	0.9549688695798402	Alg11	-2.4181218	-1.3865285	0.015600856953945304	Uimc1	-2.3223376	-0.041528102	0.020214756796946363	Vax2os	-0.2520009	-22.642971	0.8010403686272626	Plppr3	-1.694577	-25.579754	0.09015570489924266	BC051019	-0.012496944	-18.457123	0.9900291409046112	Rp2	-0.9881617	-0.70848376	0.32307346711266594	Gm5087	-0.29630116	-23.426489	0.7670001059932616	Arid4a	-0.8183116	0.06493261	0.4131792981047868	Haus1	-1.5703596	-3.4083583	0.11633148535657294	Imp4	-0.828874	-0.5792249	0.4071757038071082	Ttpa	-0.17344476	-22.876469	0.8623018470538243	Tcea2	-0.23084405	-0.87131315	0.8174359622155967	Gm11906	-0.9337233	-25.350723	0.3504466550865053	Slc5a11	-0.41807497	-24.274696	0.6758922975541911	Ccdc34os	-0.06149857	-1.2359383	0.9509621526736947	Gabrr1	-0.03402839	-20.69993	0.9728545116749935
14124	Gm26705	-0.08187103	-0.5017907	0.9347492692103481	Lmnb2	-1.8787696	-0.55635273	0.06027596257463206	Urod	-0.32010862	-0.27589205	0.7488859950979583	Lag3	-0.22804783	-22.56728	0.8196090541005214	Podn	-0.20883602	-21.856922	0.8345762562005565	Gm12371	-0.8301002	-23.854923	0.4064821487837482	Mpdz	-0.05648432	-0.17784868	0.954955985761141	Osgin2	-2.4184234	-1.2082652	0.015587921518295682	Ip6k2	-2.3225143	-0.52499396	0.020205260692874923	BC006965	-0.25232306	-1.7792164	0.8007913732097741	Otud5	-1.6955407	0.07953554	0.08997289468884045	Gm32688	-0.012496944	-18.531736	0.9900291409046112	Gm14798	-0.9885502	-4.9201984	0.32288327060866906	Gm43728	-0.29666066	-2.7048469	0.7667255910824935	Hist1h2be	-0.818454	-0.45052978	0.41309799092970345	Wdr13	-1.5706111	-1.0136893	0.11627300709987345	Grk3	-0.82891464	-0.43004972	0.40715271092944894	Scgb1b30	-0.17344476	-22.955162	0.8623018470538243	Ctu1	-0.23108055	-1.8424528	0.8172522274754436	Acp6	-0.9339708	-1.1226346	0.3503189553145425	Zfp940	-0.41807497	-24.205069	0.6758922975541911	Gm30524	-0.061626498	-1.703744	0.9508602760130612	H2-DMb2	-0.03402839	-21.21612	0.9728545116749935
14125	Gm34885	-0.08189363	-0.86812264	0.9347312984659476	Cfap74	-1.8791535	-0.51886106	0.06022354447106882	Col23a1	-0.32018065	-0.78134423	0.7488313804991383	Gm16617	-0.22804783	-22.146608	0.8196090541005214	Rab11fip4os1	-0.20883602	-22.045883	0.8345762562005565	Pde6d	-0.830864	0.01495755	0.40605045801552775	Gm49871	-0.056516666	-1.1123222	0.9549302181590557	Cox18	-2.4188533	-1.6720481	0.01556951666347695	Pla2g6	-2.323232	-1.4203596	0.020166695102687232	Gm28809	-0.25254184	-2.098047	0.8006222809087129	Rpp14	-1.6962544	-0.9993804	0.08983771494279387	4930473O22Rik	-0.012496944	-18.349962	0.9900291409046112	Osr2	-0.9891073	-2.9628108	0.32261064374096704	Xrcc3	-0.29688677	-3.08559	0.7665529551897258	Slitrk4	-0.8188228	-0.71243757	0.41288750746735614	Trim14	-1.5710803	-26.25842	0.11616399701407303	Rnf44	-0.8291265	-0.6782054	0.40703283204204643	Gm45509	-0.17400293	-1.9187961	0.8618631574198512	Gm4070	-0.23119576	-2.0968335	0.8171627193158296	Prpf38a	-0.9343761	-0.33039454	0.35010991068173647	Zfp212	-0.41872084	-0.7510231	0.6754201599617764	Metap2	-0.061734222	-0.25912902	0.950774485763825	Wfdc17	-0.03402839	-21.082352	0.9728545116749935
14126	Ccdc142os	-0.08289174	-0.42480662	0.933937623891756	Slx1b	-1.8797195	-2.5246475	0.06014630997337989	Gm21691	-0.3203074	-1.4880458	0.7487353023184778	Gm11772	-0.22804783	-22.186876	0.8196090541005214	Tunar	-0.20883602	-21.831476	0.8345762562005565	Zfp57	-0.83130205	-0.86540985	0.40580302792819634	Nutf2-ps1	-0.056565188	-1.2898363	0.9548915668442599	Pcyox1l	-2.418866	-2.8014069	0.015568975633805417	Ggact	-2.323511	-0.87247306	0.020151729483135077	Hcls1	-0.25267792	-2.1308076	0.800517102221635	Igsf3	-1.6964089	-25.670376	0.08980846679829552	CN725425	-0.012496944	-18.52151	0.9900291409046112	Wdr53	-0.98926526	-2.5763779	0.32253337456242315	Ethe1	-0.29694557	-0.3570853	0.7665080717554613	Ppfia4	-0.81885844	-1.9723378	0.4128671882903914	Wdr73	-1.571134	-2.1225343	0.11615152507983434	Tbl2	-0.82922226	-1.9166797	0.4069786471266734	Slc39a13	-0.17409346	-0.373443	0.8617920225714708	Vasn	-0.23122002	-2.0200758	0.8171438757965315	Pawr	-0.93471026	-1.8427745	0.34993762807025053	Ftsj1	-0.418969	-0.5314928	0.6752387814301625	Gm13054	-0.061788086	-21.51989	0.9507315908530976	Il2rb	-0.03402839	-21.351185	0.9728545116749935
14127	1700026F02Rik	-0.08291339	-0.5202967	0.9339204033759818	6530403H02Rik	-1.880137	-5.043259	0.06008940656658822	4921511I17Rik	-0.3204008	-1.6230203	0.748664510365479	AW209491	-0.2281854	-0.42087913	0.8195021084466094	1110018N20Rik	-0.20883602	-21.826572	0.8345762562005565	Tfb1m	-0.8314832	-0.49414274	0.4057007220624137	Il2rg	-0.05657401	-1.6012359	0.9548845393438732	Dok5	-2.4195755	-4.833023	0.015538636850481118	Per3	-2.3238852	-1.29023	0.02013164298546603	Gm10401	-0.2527589	-2.7700474	0.8004545292755808	Cnpy4	-1.6983161	-2.899506	0.08944811390746256	Vmn2r2	-0.012496944	-18.757532	0.9900291409046112	Capn6	-0.98969215	-0.9860612	0.32232459935567903	Kcns3	-0.29707217	-3.4177842	0.7664114024045616	Impg1	-0.8191509	-24.980274	0.4127003031880436	Ttc23	-1.5718237	-3.652997	0.11599145269494954	Dclre1a	-0.8292716	-1.1707718	0.40695073536470505	Gm46367	-0.17424129	-0.6072769	0.8616758380633465	Mblac1	-0.2316991	-23.24682	0.8167717379594944	Cep85	-0.9349702	-0.28843492	0.3498036676801767	Nme6	-0.4193031	-1.0287573	0.6749946478026567	1010001N08Rik	-0.061788086	-21.473616	0.9507315908530976	Cldn22	-0.03402839	-20.757643	0.9728545116749935
14128	Gm26571	-0.08311772	-20.228336	0.9337579330764911	Rfx1	-1.8809099	-0.8470562	0.0599841738121407	Pcif1	-0.32042882	0.11200238	0.7486432731926345	Gm15563	-0.22839777	-0.9664293	0.8193370241746326	Plxna4os3	-0.20883602	-21.801373	0.8345762562005565	Rasgrp2	-0.83175224	-2.4878383	0.40554881865105175	Gm16069	-0.05657695	-1.4613476	0.9548821968445236	Pdrg1	-2.4199736	-1.6499292	0.01552163209575736	Evc	-2.3239315	-4.0186157	0.020129166566682417	Amz1	-0.25294322	-0.98104936	0.8003120807496701	Tln1	-1.6988102	0.12103845	0.08935495037326009	Olfr1392	-0.012496944	-18.546469	0.9900291409046112	Ankle1	-0.9898587	-3.56514	0.3222432009293884	Acsbg1	-0.2971468	-2.046589	0.7663544382397025	Efs	-0.81929594	-0.5708119	0.4126176010437047	Gm15261	-1.5719198	-3.7053428	0.11596916129582673	Scamp5	-0.8293471	0.011542216	0.4069080489963909	Hexim2	-0.17454602	-1.2766818	0.8614363651549475	Itgax	-0.2316991	-23.99344	0.8167717379594944	Plek	-0.93610567	-2.4733136	0.3492187701247985	9530051G07Rik	-0.41939852	-2.6149442	0.6749249016173515	F830045P16Rik	-0.061788086	-21.590353	0.9507315908530976	Cldn15	-0.03402839	-20.646347	0.9728545116749935
14129	Tent5b	-0.08311772	-20.12468	0.9337579330764911	Arhgap18	-1.8809305	0.14191131	0.05998136032058224	Zfp729a	-0.32043684	0.018046001	0.7486372054639845	Hcls1	-0.22858074	-1.7778807	0.8191947881731623	Gm29530	-0.20883602	-21.657206	0.8345762562005565	Dusp2	-0.83205503	-2.5755837	0.4053778725568785	Map6d1	-0.056634292	-0.2858345	0.9548365181851279	Hps5	-2.420416	-0.07147444	0.015502757132276364	Tle6	-2.3239875	-4.048712	0.020126159844122676	Ifi211	-0.25321025	-1.609945	0.8001057418614643	Parp12	-1.698981	-0.01727178	0.08932276387695438	Gm48633	-0.012496944	-18.851807	0.9900291409046112	Mocs1	-0.9900465	-1.4790207	0.32215138291129664	6720489N17Rik	-0.2978387	-0.80820495	0.7658262852661784	Git2	-0.81965965	-0.035577543	0.41241016346099035	Pou6f2	-1.5720497	-2.1214802	0.11593900770340547	Cpne5	-0.8296431	-1.7776903	0.4067406128858113	Hsh2d	-0.17465766	-22.921295	0.8613486406424343	Rnaset2a	-0.23176277	-1.2891661	0.8167222797094261	Napepld	-0.9364553	-1.1096591	0.34903880416712163	Abhd18	-0.41944307	-0.0015846855	0.6748923543529733	Gm43514	-0.061788086	-21.530336	0.9507315908530976	Boll	-0.03402839	-20.833206	0.9728545116749935
14130	Gm28323	-0.08311772	-20.12428	0.9337579330764911	Shld1	-1.8810896	-0.6433095	0.05995973525828286	Triobp	-0.32126406	0.09932779	0.7480102908051707	Nudt18	-0.22871163	-0.3787318	0.8190930463617936	Cyp2r1	-0.20883602	-22.201756	0.8345762562005565	Dnmt3b	-0.8327229	-1.0188833	0.4050010275970486	Gm37612	-0.05677985	-0.5978701	0.9547205653316861	6430548M08Rik	-2.420525	-1.5252343	0.015498108905269514	Lss	-2.3251028	-1.3392763	0.020066460435223556	Ntn5	-0.25325504	-1.6820049	0.8000711315429453	Snx19	-1.699105	-0.3315018	0.08929939620303058	4930563E18Rik	-0.012496944	-18.614668	0.9900291409046112	Cln8	-0.99033254	-1.7458568	0.32201160190539313	Fam71f1	-0.29793817	-23.239235	0.7657503506450966	Cx3cr1	-0.82048374	-1.5772678	0.4119403937996945	Sart1	-1.5720639	-2.5621057	0.11593573051035086	1110065P20Rik	-0.8296982	-1.0729284	0.4067094283489686	Gm17029	-0.17465766	-22.984598	0.8613486406424343	Msh5	-0.23192346	-2.9873605	0.8165974597527708	Fndc4	-0.9367802	-0.4069807	0.34887163196670123	Gm43462	-0.420388	-0.2056015	0.6742020307524449	Gm27151	-0.061788086	-21.565344	0.9507315908530976	Sox14	-0.03402839	-20.95527	0.9728545116749935
14131	C8b	-0.08311772	-19.949015	0.9337579330764911	Klhdc1	-1.8813856	-1.1787896	0.05991949118769043	Slc7a7	-0.32127473	-0.3917334	0.748002202671548	Gm17029	-0.2288412	-1.5507374	0.8189923457314486	Vmn2r18	-0.20883602	-22.033024	0.8345762562005565	Cyp27a1	-0.8328243	-1.4257545	0.40494383261149836	Gm12132	-0.05697687	-0.98149973	0.9545636205720883	Slc6a1	-2.4206548	-3.322394	0.015492586520269738	Plekhb2	-2.3255863	-1.3635466	0.02004063285212005	Cstf3	-0.25329468	-0.12987849	0.8000405150499794	Sez6l2	-1.7004836	-0.6964429	0.08904000161137471	Gm4279	-0.012496944	-18.669628	0.9900291409046112	Rcc1l	-0.99039656	-0.46844408	0.3219803130741967	Fam76b	-0.29881322	-0.15766527	0.7650825681710685	Wdr55	-0.82050663	-1.5675606	0.41192734917463436	Slc6a9	-1.5725331	-2.7444541	0.11582696902961351	Zrsr1	-0.8302003	-2.2889602	0.4064255505728399	Tspear	-0.17465766	-22.869108	0.8613486406424343	Slc2a6	-0.23236312	-1.9903287	0.8162559949743459	Tmem62	-0.9368328	-1.2428945	0.34884457077601794	Pik3c2b	-0.42039755	-0.55705756	0.6741950591846091	Angptl4	-0.061788086	-21.727257	0.9507315908530976	Gm48617	-0.03402839	-20.59199	0.9728545116749935
14132	Pip5k1bos	-0.08311772	-20.025377	0.9337579330764911	Nadk	-1.8814734	0.06554486	0.059907545297734836	Saxo2	-0.32132277	-0.5836237	0.7479658064134916	Gm10603	-0.22894004	-1.6749725	0.8189155245776439	Gm12339	-0.20883602	-21.953419	0.8345762562005565	Rtl1	-0.8329825	-23.770027	0.4048546180777174	1500002F19Rik	-0.056990102	-1.2207446	0.9545530795692156	Cpeb2	-2.4211097	0.1380633	0.01547320454620094	Asf1a	-2.3262956	-1.3391021	0.02000278142690847	Gm9968	-0.25366506	-2.1832469	0.7997543322656003	Mindy2	-1.700752	0.18757205	0.08898957067328156	Gm12082	-0.012496944	-18.746183	0.9900291409046112	Lgr4	-0.9906591	-0.07352099	0.32185204961262504	Mtrf1	-0.2988313	-0.6533639	0.765068765722387	Vps9d1	-0.8212265	-0.7729973	0.4115172931785015	Cavin1	-1.5729712	-3.5893795	0.11572548705504779	Scara3	-0.83042955	-2.0231104	0.406295957868933	Ggact	-0.17475723	-0.46812448	0.8612704013040293	Stard7	-0.23242679	-0.27049738	0.8162065443449837	Mex3d	-0.9368328	-1.2341628	0.34884457077601794	Sema4g	-0.42070934	-1.308637	0.6739673366876704	Crocc2	-0.061788086	-21.733852	0.9507315908530976	Kcnj14	-0.03402839	-20.641397	0.9728545116749935
14133	Ccdc153	-0.08311772	-20.547522	0.9337579330764911	Amer2	-1.8816996	-25.152615	0.05987681128058272	Mybpc1	-0.32147354	-2.9449928	0.7478515662526968	Frat2	-0.2289908	-1.7109821	0.8188760765524932	4930405J17Rik	-0.20883602	-21.957542	0.8345762562005565	Ecsit	-0.83330154	-0.11614165	0.4046746997416133	Tuba8	-0.057009216	-1.3390027	0.9545378536902116	Zfp141	-2.4212282	-0.6932227	0.015468160660687288	0610010K14Rik	-2.3273368	-2.5161655	0.01994734963667508	Zfp719	-0.2538046	-0.22776322	0.7996465215362912	Gpkow	-1.7010956	-0.79563755	0.088925037385125	Defb42	-0.012496944	-18.687693	0.9900291409046112	Nrros	-0.9909153	-4.0253997	0.32172694667468227	Aqp11	-0.2989421	-1.022855	0.7649842273523442	Tfe3	-0.821697	-0.49737492	0.41124936635028075	Golph3l	-1.5738022	-2.1235309	0.11553319069952374	Ddb2	-0.830505	-0.3957912	0.40625331250146013	Pcdhb16	-0.1749473	-0.525004	0.8611210390752552	1700094J05Rik	-0.2326087	-2.1411674	0.8160652608657362	Midn	-0.9370927	0.012801129	0.3487108762300899	Slc26a8	-0.42115477	-2.813785	0.6736420706542504	Gm11946	-0.061788086	-21.536427	0.9507315908530976	Gm16315	-0.03402839	-20.755537	0.9728545116749935
14134	Gm16333	-0.08311772	-19.916025	0.9337579330764911	Pcid2	-1.8818495	-0.4472658	0.059856446225495956	Gm9947	-0.32200322	-22.439219	0.7474502531402496	Ccdc88b	-0.22941685	-2.0024436	0.8185449388506559	Ackr4	-0.20905654	-1.0046595	0.8344040985492923	Gm9993	-0.83362055	-0.6397885	0.40449482923356017	Gm16099	-0.057018038	-1.5715623	0.954530826367036	Zfp280b	-2.4237232	-2.8447115	0.015362305461573763	Mgme1	-2.327716	-2.2174754	0.019927178077498085	Gm37173	-0.2541922	-22.598492	0.7993470673279555	Gas8	-1.7011973	-2.299871	0.08890595192596287	Bpifb9a	-0.012496944	-18.616785	0.9900291409046112	Fam174a	-0.9914425	-0.2561134	0.32146954306117315	A630072M18Rik	-0.29900992	-1.0761063	0.7649324705484294	Cep97	-0.82219046	-0.18352279	0.4109685164989717	Med24	-1.5741441	-1.1030737	0.11545412133510259	Zbtb9	-0.830891	-0.30889833	0.4060352068453601	Trpm6	-0.17506799	-1.7557844	0.8610262084917014	Igfbp7	-0.23270574	-1.788601	0.8159899121211056	Ppp1r11	-0.9371979	-0.15588863	0.3486567710269487	Tspan32	-0.42152065	-24.422161	0.6733749334807846	Fam83b	-0.061788086	-21.548254	0.9507315908530976	Gm44623	-0.03402839	-20.66683	0.9728545116749935
14135	Gm2516	-0.08311772	-20.102373	0.9337579330764911	Rab5a	-1.8821068	0.13396984	0.05982152300330075	Tifab	-0.32200322	-23.254509	0.7474502531402496	Got1l1	-0.22943422	-1.6974454	0.8185314448967542	Gm15270	-0.20953526	-1.3784255	0.8340304178016007	Cpsf4	-0.8340329	-0.16919921	0.4042624403235894	Gm39043	-0.0570298	-1.6484529	0.9545214566083005	Il17d	-2.4244676	-5.081598	0.015330853630607643	Trim30d	-2.327835	-3.4974797	0.019920867163213434	Tead3	-0.2541922	-22.792841	0.7993470673279555	Plppr2	-1.7013295	-2.5564656	0.08888114576329792	Myl2	-0.012496944	-18.739412	0.9900291409046112	Mplkip	-0.9919719	-0.53624064	0.32121123266254936	Lgr5	-0.29975834	-2.4671662	0.7643614902132289	Mrgbp	-0.822338	-0.55996716	0.41088457319878025	Mettl5	-1.5743449	-1.9564121	0.11540774507433517	Rnaseh2b	-0.8310912	-0.10113758	0.40592208183999123	Stk32b	-0.17506799	-1.7659649	0.8610262084917014	Akip1	-0.23290585	-23.28658	0.8158345107089497	Tmc7	-0.93726903	-25.520607	0.3486201734729659	Olfr1189	-0.42152065	-24.218512	0.6733749334807846	Gm14968	-0.061788086	-21.549128	0.9507315908530976	Gm34777	-0.03402839	-20.575203	0.9728545116749935
14136	5930438M14Rik	-0.08311772	-20.024395	0.9337579330764911	Llgl1	-1.8830373	-0.48602566	0.05969530878566135	Otx2	-0.32200322	-22.874525	0.7474502531402496	Spint1	-0.22980285	-2.250016	0.8182449705673265	Pgf	-0.20958231	-1.1297925	0.8339936815481109	Gm47157	-0.83413565	-4.2923536	0.4042045460144198	Gm28196	-0.057038624	-1.839464	0.9545144292933734	Tgfbr3	-2.4245229	-2.9367764	0.01532851871000983	Fktn	-2.328777	0.11519803	0.01987087986347037	Ggt5	-0.2541922	-23.061256	0.7993470673279555	Cpne7	-1.7016894	-3.0981123	0.08881362494267837	Gm14461	-0.012496944	-18.620302	0.9900291409046112	Vps37b	-0.9921555	-0.26674712	0.32112168894891147	Txnrd2	-0.2999709	-0.63942665	0.7641993620371423	Usp4	-0.82247275	0.040915105	0.41080787529399	Nsun3	-1.5750034	-1.8321412	0.11525565546420473	Atg13	-0.8313205	-0.25419042	0.40579258502174664	Lnx1	-0.17531238	-0.6544778	0.8608341826980379	Arid3c	-0.23290585	-23.13698	0.8158345107089497	E030030I06Rik	-0.93731856	-0.50682086	0.34859471574462464	Angptl1	-0.42152065	-24.268812	0.6733749334807846	Cfap58	-0.061788086	-21.510237	0.9507315908530976	Nxf7	-0.03402839	-20.700089	0.9728545116749935
14137	Gm30329	-0.08311772	-20.877333	0.9337579330764911	Rfc3	-1.8836176	-0.2599865	0.05961671208321512	Aox4	-0.32200322	-22.414457	0.7474502531402496	Gm34006	-0.23003392	-2.3028193	0.8180654175064811	Gm16235	-0.20976116	-1.5408617	0.8338540870902195	Ptgis	-0.8341424	-2.2067742	0.40420073735223505	Gm11762	-0.057050385	-2.2471478	0.9545050595456379	Zfp958	-2.4245625	-1.1432303	0.015326851101255841	Rxrb	-2.3294287	-0.9989523	0.01983636431984574	Gm6526	-0.2541922	-22.502277	0.7993470673279555	Hs3st2	-1.7019049	-25.720015	0.08877320853712878	Rab11fip4os2	-0.012496944	-18.711819	0.9900291409046112	Fam122b	-0.99247354	-1.9581802	0.32096658786120613	Brd3	-0.29999125	-0.13553137	0.7641838396687636	Fos	-0.82334775	-0.35960189	0.41031026920697533	Airn	-1.5757214	0.06003656	0.11509003783150912	P3h3	-0.8314134	-0.6507186	0.40574013763722316	Patz1	-0.1753335	-0.36727598	0.860817588262418	Mlph	-0.23290585	-23.693989	0.8158345107089497	Ston1	-0.93748254	-0.9794319	0.34851039545675877	Gsto2	-0.42152065	-24.306196	0.6733749334807846	2310034G01Rik	-0.061788086	-21.570536	0.9507315908530976	Zbtb32	-0.03402839	-20.758963	0.9728545116749935
14138	Ptgdr	-0.08311772	-20.388124	0.9337579330764911	Invs	-1.8845276	0.052621137	0.05949365089488272	Nlrp3	-0.32200322	-23.297998	0.7474502531402496	Arg1	-0.23014878	-2.8486078	0.817976163466221	Hydin	-0.21008389	-0.6340976	0.833602200570405	Rabep2	-0.83421135	-0.36785063	0.4041618902246077	Myoc	-0.057056267	-2.7216434	0.954500374674128	Pnrc1	-2.4254189	-0.26937094	0.015290736587629193	Tmed8	-2.3296382	-0.71396923	0.019825278043334397	Rgs5	-0.25435588	-1.5527424	0.7992206399625061	Xlr3c	-1.7019049	-25.583635	0.08877320853712878	Gm2379	-0.012496944	-18.354397	0.9900291409046112	Abhd14a	-0.9928108	-0.5023857	0.3208021717269769	Tha1	-0.30000255	-1.2993002	0.7641752161717206	Il10rb	-0.8249552	-0.9208945	0.40939699671960916	Sp3os	-1.5760379	-2.6022365	0.11501706907785801	Fbxo2	-0.83151203	-2.081712	0.4056844167281415	Matn4	-0.17550246	-1.8271731	0.860684834990271	Fem1c	-0.23309688	-0.24328995	0.8156861797537605	Rab3a	-0.93748564	-0.5120098	0.34850880463251854	Gm42664	-0.42161292	-1.8587363	0.6733075749575357	Gm28192	-0.061788086	-21.650509	0.9507315908530976	Gm47601	-0.03402839	-21.415007	0.9728545116749935
14139	Gm31409	-0.08311772	-20.723862	0.9337579330764911	Kazald1	-1.8848249	-2.1817477	0.059453491950495825	Gm34567	-0.32200322	-22.718845	0.7474502531402496	Mdn1	-0.23034512	-0.23281205	0.8178236067916249	Paqr5	-0.21050881	-1.5369902	0.8332705760351378	Grin2c	-0.834306	-4.5237327	0.4041085742756284	Gm49575	-0.057056267	-2.1652656	0.954500374674128	Thy1	-2.4270227	-1.2575984	0.015223306638526108	Washc2	-2.329861	0.069561586	0.019813499350769332	2310068J16Rik	-0.25438514	-1.6820266	0.7991980166732134	Ccny	-1.7026836	0.2176501	0.08862729918183145	Gm10030	-0.012496944	-18.865562	0.9900291409046112	Haghl	-0.99305415	-0.5399713	0.32068357654929824	B130024G19Rik	-0.30026257	-1.0555182	0.7639768838141647	Tnfaip3	-0.825436	-1.8469043	0.4091241170609984	Unc93b1	-1.576199	-3.147865	0.11497994716993792	Slc35e1	-0.83161366	-1.9864478	0.4056270617440523	Nr2f2	-0.17551453	-1.9246571	0.8606753527642765	Pantr2	-0.23323332	-1.911139	0.815580233114748	4930557K07Rik	-0.9376125	-2.6646957	0.34844358481168003	Gm16279	-0.4217529	-0.9969522	0.6732053808226671	Hao1	-0.061788086	-21.39249	0.9507315908530976	Gm17218	-0.03402839	-20.68565	0.9728545116749935
14140	Gm14246	-0.08311772	-19.931498	0.9337579330764911	Lemd2	-1.8849101	-0.34216848	0.059441972233563095	1700030K09Rik	-0.32264498	0.029630855	0.7469641191365308	2810405F17Rik	-0.23043728	-0.8481189	0.8177520009355286	Gm29674	-0.2106379	-2.757061	0.8331698352127592	Klf6	-0.83439386	0.007576276	0.4040590703777953	Unc5cl	-0.057056267	-2.4680355	0.954500374674128	Filip1	-2.4281635	-25.7992	0.015175501186117516	1700006J14Rik	-2.3303955	-25.919367	0.01978525541521786	1300017J02Rik	-0.25446784	-0.95731884	0.799134140060349	Pex5	-1.70283	-1.3814912	0.08859989134129355	Gm36607	-0.012496944	-18.676039	0.9900291409046112	Zfp606	-0.9932633	-0.46998933	0.3205816492135747	Gm31645	-0.30033493	-1.888727	0.7639216984331734	Gm30624	-0.8256395	-2.509727	0.40900864505268086	Lca5	-1.5763065	-1.5842813	0.11495520446778013	Ipo4	-0.83174133	-0.48115715	0.4055549652089717	Timm29	-0.17555678	-0.48200002	0.860642165131478	3300002I08Rik	-0.2333546	-0.29984403	0.8154860611548534	Arhgef6	-0.9379559	-2.0961652	0.34826705300517447	Commd3	-0.42189607	-0.12369487	0.6731008703345858	Cd101	-0.061788086	-21.938044	0.9507315908530976	Ccrl2	-0.03402839	-20.99346	0.9728545116749935
14141	Gm48278	-0.08311772	-19.911074	0.9337579330764911	Gls2	-1.8853548	-3.220786	0.05938196005162514	Adck5	-0.32325473	0.004115968	0.7465023345383919	St6galnac2	-0.23050539	-3.1922934	0.8176990758453069	Tmc3	-0.21073203	-3.3301604	0.8330963800899032	Slc9b1	-0.8358648	-24.011408	0.40323099021865993	Sgf29	-0.057257697	-0.2372679	0.9543399187749673	Nutf2	-2.4296188	-1.7022344	0.015114711343561798	Whamm	-2.3306859	-1.0915054	0.019769927770552434	Cd27	-0.25465044	-1.1399965	0.7989930839690111	Oser1	-1.7029967	-2.118365	0.0885686851768537	Gm26680	-0.012496944	-18.78444	0.9900291409046112	B3gnt5	-0.9939079	-2.360178	0.32026767978555903	Slc39a12	-0.3003756	-2.2008595	0.7638906571833407	Cep85	-0.826634	-0.29000846	0.4084445547299206	Cdr2	-1.5767813	-3.3476624	0.11484586586792551	Fxyd5	-0.8318197	-1.6467538	0.4055107279441996	Olfml1	-0.17561108	-1.9474967	0.8605994956795104	Cracr2a	-0.2339974	-2.4674017	0.8149869942944749	Il16	-0.93809205	-1.9222902	0.34819709216909556	Edc3	-0.42207745	-0.29418007	0.6729684994453722	Trim71	-0.061788086	-21.372498	0.9507315908530976	Chrna1	-0.03402839	-20.504362	0.9728545116749935
14142	1700016K19Rik	-0.08311772	-20.223238	0.9337579330764911	Chmp6	-1.8858497	-1.3083283	0.059315203320221804	Sart1	-0.32362297	0.13839363	0.7462234890042023	Gm20234	-0.23056148	-3.701502	0.8176554911008391	2810029C07Rik	-0.2107522	-0.7241661	0.8330806398959757	Tars2	-0.83626086	-0.17030346	0.4030081608895971	Ssh3	-0.057506178	-0.3741614	0.9541419866757989	A330015K06Rik	-2.4304814	-5.810398	0.015078774410389439	Plekhm2	-2.3309498	-0.10626337	0.019756002546764656	Srxn1	-0.25478828	-0.29579937	0.798886630884554	Capn6	-1.7037083	-4.156954	0.08843558772156233	Fzd10	-0.012496944	-18.690662	0.9900291409046112	Colgalt2	-0.9940595	-1.5747356	0.3201938949777138	Ctu1	-0.3010856	-1.1492368	0.7633492209159691	Tmem216	-0.8266823	-0.88366836	0.40841715549977575	Dnal1	-1.5780079	-0.9384555	0.11456378649471462	Sbf2	-0.83207506	-0.1087116	0.4053665672427107	Ramp3	-0.17562315	-2.5902846	0.8605900136343334	Tmx2	-0.23431577	-0.14287165	0.8147398427356698	Hdac1	-0.9381694	0.23340134	0.34815734567425893	Zdhhc4	-0.4220838	-0.672987	0.6729638550367358	Fam71f2	-0.061788086	-21.533468	0.9507315908530976	Dcst1	-0.03402839	-20.707317	0.9728545116749935
14143	Gm32151	-0.08311772	-19.879608	0.9337579330764911	Apmap	-1.8858665	-0.26578996	0.059312938519209234	Mad2l1	-0.3240246	0.12527621	0.7459194236036317	Mrgprf	-0.23097153	-21.994928	0.8173369245011143	Gm11099	-0.21077774	-3.633147	0.8330607024130556	Osbpl5	-0.8363163	-1.1741616	0.4029769858795552	A230028O05Rik	-0.057544403	-20.072084	0.9541115358343428	Gan	-2.43133	-0.88393	0.015043503271322806	Pkib	-2.331727	-4.2185273	0.019715059874357017	6030442K20Rik	-0.25482962	-0.31720003	0.7988546956880374	4932443L11Rik	-1.7037368	-25.72915	0.08843026717870445	Tulp1	-0.012496944	-18.71604	0.9900291409046112	1700109K24Rik	-0.9941919	-0.90052104	0.32012947226469524	Lct	-0.30121222	-23.251493	0.7632526711868504	Pcdhb21	-0.8268349	-1.526549	0.4083306388013863	Fbrs	-1.5783415	-2.490747	0.11448718644928912	Snx9	-0.8323682	0.029318066	0.4052011478273032	Snx15	-0.17584643	-0.48562434	0.8604145994250563	Tyw3	-0.23486458	-0.99630296	0.8143138438208526	Gart	-0.93884087	0.08718535	0.3478124672727123	Kcnk12	-0.4223956	-2.5049536	0.672736294297176	Hoxa9	-0.061788086	-21.565474	0.9507315908530976	Klk9	-0.03402839	-20.71353	0.9728545116749935
14144	G630093K05Rik	-0.08311772	-19.945206	0.9337579330764911	Pxn	-1.8870673	-0.23454455	0.05915127805687661	Itga5	-0.32408595	-0.017739212	0.7458729586212937	Hist1h4f	-0.23097153	-22.08379	0.8173369245011143	Gm4787	-0.21153347	-1.8107513	0.8324710212649689	D130017N08Rik	-0.836319	-2.8115883	0.4029754651843238	Ube2u	-0.057544403	-20.198683	0.9541115358343428	Gemin7	-2.4314265	-1.4079646	0.01503950128008739	Bckdk	-2.331788	-1.8088533	0.01971184671232862	Tmem81	-0.2548451	-2.532932	0.7988427200760869	Zfp568	-1.7039361	-0.6733972	0.08839303060308856	Gm16096	-0.012496944	-18.91942	0.9900291409046112	Llgl1	-0.99453336	-0.63697886	0.31996325926210134	Gm44238	-0.30121222	-23.273932	0.7632526711868504	Zfp560	-0.8272215	-0.50700366	0.408111512023697	Anapc15	-1.5783669	-3.5840285	0.1144813457276978	Ndufb1-ps	-0.83243203	-0.246249	0.4051651212276385	Casq2	-0.17587055	-22.882221	0.8603956361391119	Gcnt4	-0.23524965	-2.3762565	0.8140149712758449	Zfp142	-0.9392709	-0.70425457	0.34759166856729573	Zfp952	-0.42250058	-0.3798923	0.672659673445001	Gm20554	-0.061788086	-21.483871	0.9507315908530976	Defb41	-0.03402839	-20.92824	0.9728545116749935
14145	Gm16150	-0.08311772	-20.06084	0.9337579330764911	Rpf1	-1.8875287	-0.5303604	0.0590892518479509	Mrpl44	-0.32411265	-0.022235122	0.74585275674332	Slc22a8	-0.23097153	-22.61832	0.8173369245011143	Platr22	-0.21154825	-1.2646332	0.8324594804026031	Ubqln1	-0.83650017	0.02589561	0.4028735864373493	Gm29695	-0.057544403	-20.050488	0.9541115358343428	Ranbp10	-2.4316113	-0.07565469	0.015031827953906323	Prpf40b	-2.332273	-0.6157754	0.019686331350714285	Gm4419	-0.2554257	-1.6797502	0.7983943340216206	Ctnnbip1	-1.7039828	-0.624054	0.08838429323835045	Gm13307	-0.012496944	-18.655056	0.9900291409046112	Zfp511	-0.9946081	-1.2586927	0.3199269076922152	Gm32834	-0.30139536	-0.8104489	0.7631130254155305	Sept2	-0.8272241	-1.0095997	0.4081100706321553	Man2a2	-1.578545	-0.028231936	0.1144404672423477	Ddx25	-0.832641	-0.9454559	0.40504722937975246	Emcn	-0.17587055	-23.266981	0.8603956361391119	Hpgd	-0.23531939	-23.978968	0.8139608476462049	Letmd1	-0.9394875	-0.7471015	0.3474805087362436	Slc30a3	-0.4226692	-24.168797	0.672536622825814	Adam3	-0.061788086	-21.859629	0.9507315908530976	Ifi214	-0.03402839	-21.246794	0.9728545116749935
14146	4930453C13Rik	-0.08311772	-20.2346	0.9337579330764911	Rit1	-1.8875855	-0.83986455	0.05908161089948998	Arx	-0.3245249	-3.444724	0.7455406599394788	Gm41414	-0.23101693	-0.80972785	0.8173016453643077	Abra	-0.2116007	-1.8978084	0.8324185630906793	Cerkl	-0.8368422	-0.20515013	0.40268127537013354	Gm17720	-0.057544403	-20.033667	0.9541115358343428	Tcaim	-2.431831	-0.6579653	0.01502271626238733	Nptx1	-2.3334396	-1.7493323	0.019625091030708367	Spata5l1	-0.25547048	-1.6239822	0.7983597431996012	Map3k20	-1.7051296	-0.28406444	0.08817025563283258	Gm35037	-0.012496944	-18.329723	0.9900291409046112	Cib1	-0.9946679	-4.337735	0.3198978283810855	Gm10550	-0.3014745	-1.1812143	0.7630526870348476	Syp	-0.82811433	-0.11255766	0.4076057699015966	Cndp2	-1.5801617	-26.036343	0.1140698420038017	Irf8	-0.83270484	-1.5509241	0.4050112109614341	Zfp366	-0.17587055	-23.472317	0.8603956361391119	Gm28529	-0.23531939	-23.281176	0.8139608476462049	Epdr1	-0.9396329	-25.387312	0.3474058855401241	Tmem179	-0.4226692	-24.111795	0.672536622825814	4930481B07Rik	-0.061788086	-21.605024	0.9507315908530976	Cldn34b4	-0.03402839	-20.701921	0.9728545116749935
14147	Kcnab3os	-0.08311772	-19.987442	0.9337579330764911	Pigb	-1.8876076	-0.05239652	0.05907865893451981	Xkr7	-0.3245556	-3.5274632	0.7455174311020749	Mrc2	-0.23107705	-0.6038361	0.817254952958217	Gm26861	-0.21173652	-21.744123	0.8323125998552476	Gtf2e1	-0.83690035	-0.06666579	0.40264859556175014	Ldlrad1	-0.057544403	-20.371204	0.9541115358343428	Cacng4	-2.4319828	-5.360205	0.015016426136277168	Gnasas1	-2.334761	-3.5334516	0.019555909539492877	Gm19434	-0.25638354	-22.538305	0.7976547089589872	C1ql1	-1.7055688	-25.673277	0.0880883945409889	2700046A07Rik	-0.012496944	-19.15065	0.9900291409046112	Cdc25b	-0.9948045	-0.5848948	0.31983136787564215	Lipt1	-0.30152878	-2.6422675	0.7630113129772103	Siah2	-0.82814485	-1.1400752	0.40758848617953203	Igsf8	-1.5806903	-0.63712984	0.11394888123802223	Slc17a6	-0.8327832	-3.1537857	0.4049670091561215	Cytip	-0.17587055	-23.692122	0.8603956361391119	Gm20319	-0.23531939	-23.254477	0.8139608476462049	Fbxw17	-0.93970716	-1.5907532	0.3473677840107925	BC048403	-0.4227933	-1.2904291	0.6724460817445513	Gm16045	-0.061788086	-21.53799	0.9507315908530976	Pappa2	-0.03402839	-20.569197	0.9728545116749935
14148	Gm3970	-0.08311772	-20.000774	0.9337579330764911	Med23	-1.8880935	0.110341564	0.05901339970812879	Plaat1	-0.3245596	-3.5970385	0.7455144012707736	Ermn	-0.23118122	-1.4348764	0.8171740209906015	Gm29088	-0.21173652	-21.832706	0.8323125998552476	Mcrip1	-0.83716667	0.050669406	0.4024988967670903	Lncbate1	-0.057544403	-20.113955	0.9541115358343428	Kif13b	-2.4330983	0.11399987	0.01497023872502791	Btg2	-2.334893	-3.0772936	0.019549011742053455	Ccdc69	-0.25638354	-22.785603	0.7976547089589872	Afap1l1	-1.7057111	-0.10859445	0.08806187863591669	Gm34730	-0.012496944	-18.303013	0.9900291409046112	Arl16	-0.994892	-2.131331	0.3197887963605398	Gas8	-0.30152878	-0.32264772	0.7630113129772103	Plpp1	-0.8282186	-0.108262144	0.40754671898816797	Mtr	-1.5812216	-0.71772856	0.11382737545154463	Eef1a2	-0.832908	-0.88764846	0.4048966196430026	Prorsd1	-0.17596108	-1.375293	0.860324524533859	Gm17300	-0.23531939	-23.291496	0.8139608476462049	Flcn	-0.9398557	-1.8604164	0.3472915889280602	Steap1	-0.42280602	-1.1865739	0.6724367957483475	Ccl4	-0.061788086	-22.360052	0.9507315908530976	Kctd14	-0.03402839	-20.984161	0.9728545116749935
14149	Gm12146	-0.08311772	-20.407387	0.9337579330764911	Manbal	-1.8882499	0.028147712	0.05899241146510999	Plbd1	-0.32463166	-3.897449	0.7454598649804639	2610204G07Rik	-0.23130676	-1.412071	0.8170764901837174	Gm42601	-0.21173652	-22.69664	0.8323125998552476	Oxsr1	-0.8374411	-0.112475745	0.4023446735317353	Tctex1d1	-0.057544403	-20.251003	0.9541115358343428	Tmcc2	-2.4334712	-2.4916463	0.014954827241120227	Trub1	-2.3355167	-1.481398	0.019516448386896	Lmod1	-0.25638354	-22.610378	0.7976547089589872	Gm12940	-1.7069738	-0.9722506	0.08782692639567462	Gm46516	-0.012496944	-18.357824	0.9900291409046112	Cyp4f17	-0.99518657	-3.1645007	0.3196455341043116	Tmem177	-0.30158755	-1.1056093	0.7629664918454017	Phf6	-0.8290554	-0.03220341	0.407073056091213	Syndig1	-1.5814533	-0.5666167	0.11377441021217406	Nupr1	-0.8332069	-25.172478	0.4047280419556991	Dnajc4	-0.17605461	-0.63824356	0.8602510437316232	Bcl2a1b	-0.23531939	-24.007612	0.8139608476462049	Scoc	-0.94009703	0.10135581	0.3471677946006083	Rhebl1	-0.4232737	-1.1034783	0.6720955700572481	Gm15337	-0.061788086	-21.545523	0.9507315908530976	Slc45a3	-0.03402839	-20.960987	0.9728545116749935
14150	Gm15402	-0.083142206	-0.97773826	0.9337384667739697	Snupn	-1.8886518	-0.81350523	0.05893849490668278	Ccdc159	-0.32479444	-0.6120722	0.7453366580582557	Hist1h2bc	-0.23166472	-1.0052974	0.8167984391815795	Stra6l	-0.21173652	-22.680737	0.8323125998552476	Bin2	-0.838747	-24.72481	0.40161126930353497	Gm20463	-0.057544403	-20.140667	0.9541115358343428	Eapp	-2.4336498	-0.7761564	0.014947452963440569	Lrrc3b	-2.3355546	-4.0189915	0.019514468548926193	Gm12648	-0.25656268	-0.9443177	0.7975163819681037	Ino80e	-1.7080148	-0.7425143	0.08763359425328449	Vmn2r111	-0.012496944	-18.371994	0.9900291409046112	Cars2	-0.9954	-0.636319	0.3195417471143981	Med18	-0.30187246	-1.834365	0.7627492930045708	Zbtb24	-0.82917243	-1.4518017	0.4070068558414067	Gpr45	-1.5820159	-1.7678301	0.11364595332015791	Gm11613	-0.83349425	-2.5388305	0.40456605054207684	Aldh1a1	-0.17630503	-0.668194	0.8600543107679542	Ccdc38	-0.23531939	-23.278358	0.8139608476462049	Tcirg1	-0.9401465	-1.9346414	0.3471424043635495	Marc2	-0.42334372	-0.19735135	0.6720445080759392	Muc15	-0.061788086	-21.353191	0.9507315908530976	Ly6c2	-0.03402839	-21.401344	0.9728545116749935
