## Supplementary material for "Single-nucleus RNA sequencing provides insights into the GL261-GSC syngeneic mouse model of glioblastoma": Table S1 (part 17 of 25)

	0_names	0_scores	0_logfoldchanges	0_pvals	1_names	1_scores	1_logfoldchanges	1_pvals	2_names	2_scores	2_logfoldchanges	2_pvals	3_names	3_scores	3_logfoldchanges	3_pvals	4_names	4_scores	4_logfoldchanges	4_pvals	5_names	5_scores	5_logfoldchanges	5_pvals	6_names	6_scores	6_logfoldchanges	6_pvals	7_names	7_scores	7_logfoldchanges	7_pvals	8_names	8_scores	8_logfoldchanges	8_pvals	9_names	9_scores	9_logfoldchanges	9_pvals	10_names	10_scores	10_logfoldchanges	10_pvals	11_names	11_scores	11_logfoldchanges	11_pvals	12_names	12_scores	12_logfoldchanges	12_pvals	13_names	13_scores	13_logfoldchanges	13_pvals	14_names	14_scores	14_logfoldchanges	14_pvals	15_names	15_scores	15_logfoldchanges	15_pvals	16_names	16_scores	16_logfoldchanges	16_pvals	17_names	17_scores	17_logfoldchanges	17_pvals	18_names	18_scores	18_logfoldchanges	18_pvals	19_names	19_scores	19_logfoldchanges	19_pvals	20_names	20_scores	20_logfoldchanges	20_pvals	21_names	21_scores	21_logfoldchanges	21_pvals	22_names	22_scores	22_logfoldchanges	22_pvals
14151	Gm8369	-0.083275914	-1.4464442	0.9336321515134975	Klhl23	-1.888776	-0.8676319	0.05892186011863206	Fgf7	-0.32480243	-0.28462693	0.7453305988694503	Gclm	-0.23167406	-0.3526316	0.8167911769642286	Gm43066	-0.21173652	-21.858343	0.8323125998552476	Gm17399	-0.8389701	-1.3403221	0.40148607866833685	Tekt1	-0.057544403	-20.240355	0.9541115358343428	Stk16	-2.4340227	-1.0824599	0.014932062148298788	Hps1	-2.3357294	-1.7641633	0.019505346345749467	Rit1	-0.2565851	-0.4642521	0.7974990915412261	Hspbp1	-1.7081673	-2.1434414	0.08760530296539391	Gm50394	-0.012496944	-18.582777	0.9900291409046112	Agmo	-0.995415	-2.8558395	0.3195344828508696	B3galt5	-0.30253044	-1.0586413	0.7622477385220034	Bhlhb9	-0.8292004	-0.37230045	0.40699102629835415	Hgsnat	-1.582194	-0.373919	0.11360530987665894	Hspbp1	-0.8346783	-1.0807284	0.40389885893155963	Pkib	-0.17661881	-0.8996094	0.8598078142558413	Hlx	-0.23531939	-23.37427	0.8139608476462049	Emc1	-0.94050545	-1.2971326	0.34695836048494244	Zbed3	-0.42340416	-0.3274935	0.6720004103097023	Dhrs9	-0.061788086	-21.467154	0.9507315908530976	Bpi	-0.03402839	-20.483597	0.9728545116749935
14152	Tsnaxip1	-0.08355746	-0.6037496	0.9334082943801344	Mmp24	-1.8892903	-3.4622602	0.05885293663185895	Gm27153	-0.32493052	-22.478514	0.7452336539914659	Borcs6	-0.2319452	-0.72146994	0.8165805795060619	Pcdha5	-0.21173652	-21.834044	0.8323125998552476	Slc39a11	-0.839738	0.027812025	0.40105529853167965	Gm17473	-0.057544403	-20.444431	0.9541115358343428	Nr1h2	-2.4349122	-1.3759238	0.014895402293637111	Nfib	-2.3364422	0.0241992	0.019468207582174296	Gm16062	-0.2568211	-0.5979202	0.7973168830849174	Pigg	-1.7088321	-0.6478534	0.08748203903382358	Gm31266	-0.012496944	-18.539143	0.9900291409046112	Mynn	-0.9955558	-0.5447672	0.3194659965351234	Kbtbd4	-0.3026412	-0.8064632	0.7621632941454174	Prrg4	-0.8292818	-24.912716	0.40694497880669145	Mrpl35	-1.5822136	-2.5346894	0.11360079464526207	Zfp212	-0.83471024	-0.97437936	0.4038808800453053	Spdya	-0.17672442	-2.2525966	0.8597248617699449	Gm27239	-0.23531939	-23.347425	0.8139608476462049	Gfra2	-0.94081485	-25.389206	0.34679975182313105	Dock8	-0.42366186	-0.7772887	0.6718124272333592	Frem2	-0.06183522	-1.1874954	0.9506940579233139	Dnah2os	-0.03402839	-20.539927	0.9728545116749935
14153	Gm17110	-0.08366762	-2.05414	0.933320699543091	Ift27	-1.8899133	-0.47866455	0.05876955611348089	Usf1	-0.32506928	-0.010950876	0.7451286349267121	Tlr1	-0.23248212	-2.4216876	0.8161635733884754	Wdr49	-0.21173652	-22.286	0.8323125998552476	Slc2a8	-0.8406749	-0.55677634	0.4005300925157659	Klra17	-0.057544403	-21.0301	0.9541115358343428	Mov10	-2.4352803	-0.70952773	0.014880253668911643	Sf3b4	-2.3364751	-2.2850723	0.019466489692254813	Gm19605	-0.2569279	-0.62192035	0.7972344274128766	Tox3	-1.7102209	-3.6330514	0.08722503087429151	Gm49587	-0.012496944	-18.8133	0.9900291409046112	Abhd10	-0.99574584	-0.3594033	0.31937365898490455	Otof	-0.30276558	-2.1297736	0.7620685130138317	Hist1h3e	-0.8292818	-24.938423	0.40694497880669145	Sp2	-1.5828525	-2.1299	0.11345509310753778	Nptxr	-0.83487856	-1.480456	0.4037860902041337	Gm1123	-0.17685114	-2.6681693	0.859625320830393	Rnpepl1	-0.23544976	-0.31366608	0.8138596623734994	Txnl1	-0.940886	0.24542224	0.3467632783606309	Zfp458	-0.42378914	-0.70393735	0.6717196036538142	Dhx40	-0.06216513	-0.45686442	0.9504313304822026	Nlrp9b	-0.03402839	-20.764162	0.9728545116749935
14154	Gm29539	-0.08367515	-2.2281485	0.933314710182003	Ctnnbip1	-1.891388	-0.3179904	0.05857256695982061	Hcn3	-0.32524273	-1.3385354	0.7449973677573134	Gm28875	-0.23293623	-2.323177	0.815810922269902	Gm16223	-0.21173652	-22.075222	0.8323125998552476	Gpr21	-0.840683	-2.6035678	0.4005255470828596	Gm10521	-0.057544403	-20.98231	0.9541115358343428	Ivd	-2.4360626	-1.021414	0.014848116013746231	Git1	-2.3387074	-0.5664725	0.019350581540095498	Ccdc138	-0.25712085	-0.23999989	0.7970854809674526	Camkk2	-1.7109874	0.27570468	0.08708342959266323	Frmpd1os	-0.012496944	-18.676758	0.9900291409046112	Lifr	-0.99606174	-0.5503745	0.31922014757251815	Ppef2	-0.30284923	-23.323257	0.7620047531694517	Syce2	-0.8299914	-3.2159545	0.40654363392715254	Trpc5	-1.5832199	-1.7510897	0.11337134920278047	Dbr1	-0.8349308	-1.5967282	0.4037566753755152	0610009E02Rik	-0.17687225	-0.37943122	0.8596087308906389	Gm26759	-0.23578027	-1.8509212	0.813603183392841	Creld1	-0.9410438	-1.6546432	0.34668241113313947	Plcg2	-0.42398956	-2.0589054	0.6715734166680003	Apmap	-0.062306523	-0.45163846	0.9503187346552447	Aqp9	-0.03402839	-21.1245	0.9728545116749935
14155	Prss27	-0.083682686	-2.4640462	0.9333087208246901	Spty2d1	-1.8935465	-0.45910704	0.05828523697288696	Pla2g6	-0.32580712	0.08908969	0.7445702958491158	Zfp868	-0.23295093	-0.4625001	0.8157995135915616	Ptcra	-0.21238331	-1.2566375	0.8318080049032739	Gm49961	-0.84106153	-2.0365067	0.400313461356687	4933411E02Rik	-0.057544403	-20.017553	0.9541115358343428	Rpp30	-2.4365413	-1.1741124	0.014828474064631263	Sdhaf3	-2.33927	-1.0600196	0.019321464239604267	Ptcra	-0.2572621	-3.2724988	0.7969764355763881	Dsn1	-1.7113636	-1.4413722	0.08701401144550494	Gm50301	-0.012496944	-18.85184	0.9900291409046112	Fgd2	-0.9961023	-4.31585	0.3192004435245559	2810408I11Rik	-0.3032766	-2.7843564	0.7616790862013616	Mapre3	-0.83003974	-0.028618013	0.40651631079106565	Ift46	-1.5833669	-1.9558643	0.11333786527858714	Aldh3a2	-0.83520067	-0.8365862	0.4036047191991492	Grid2ip	-0.17689036	-1.1356149	0.8595945109916031	Qpct	-0.23589244	-0.78063834	0.8135161262625772	Ctc1	-0.9410562	-1.1357406	0.34667606911329907	Echdc3	-0.42436182	-2.1473482	0.6713019595145056	Gm26879	-0.06237722	-0.85998434	0.9502624371135961	Gm10392	-0.03402839	-20.948858	0.9728545116749935
14156	Ap1m2	-0.08368457	-2.5349407	0.9333072234859517	Serpine2	-1.8941061	-0.528807	0.058210929105540266	Dcaf12	-0.32584447	0.099513695	0.7445420290833598	Acp5	-0.23315528	-3.4532213	0.8156408332969401	Gm12637	-0.21246669	-1.9674237	0.8317429685966653	Slc37a1	-0.8412062	-0.1998809	0.4002324321398706	Anxa13	-0.057544403	-20.070972	0.9541115358343428	Rnf115	-2.4366536	0.09755142	0.01482387480825723	BC005624	-2.3414478	-0.6121898	0.019209112769124435	Gm48508	-0.25729656	-3.4459617	0.7969498397406097	Rcl1	-1.7113941	-0.6784625	0.0870083849052379	H2-Oa	-0.012496944	-19.164177	0.9900291409046112	Cntd1	-0.99683446	-24.919628	0.31884487049909327	Alg12	-0.30346426	-0.587823	0.7615360817660453	Plxna1	-0.83017457	-1.0402663	0.40644009941474013	Them6	-1.5835365	-2.5059037	0.11329923966292092	Ppwd1	-0.8352471	-0.18152516	0.40357857965410593	Lrp2bp	-0.1768964	-1.2093455	0.8595897710353766	Ctif	-0.23607437	-0.17614841	0.8133749574354371	C1ql3	-0.94112426	-2.5679293	0.3466411893244852	Rock2	-0.4245018	-0.06646995	0.6711998841565572	Tmem154	-0.06287209	-22.116293	0.9498683612890474	Isl2	-0.03402839	-20.615063	0.9728545116749935
14157	Trac	-0.08368834	-2.9645472	0.9333042288091831	Arhgap1	-1.8942018	-0.2750871	0.05819823771805011	4930547E14Rik	-0.32613	-1.4140123	0.7443260015980191	Nol6	-0.23343042	-0.30724078	0.8154271972618868	Gm20539	-0.21326408	-1.352045	0.8311209860576532	Psmf1	-0.8414468	-0.07492009	0.4000976577162527	Chat	-0.057544403	-20.387278	0.9541115358343428	Noct	-2.4373014	-0.32594323	0.014797340303147055	Mid2	-2.341484	-0.7214735	0.01920724509260032	Mctp2	-0.25801322	-0.16618235	0.7963966998548329	Clk3	-1.7114124	-0.73205763	0.08700500912204198	Gm45790	-0.012496944	-18.672459	0.9900291409046112	Ccdc73	-0.99709487	-1.4316902	0.3187184610058551	Fem1a	-0.3039956	-0.445148	0.7611312338773604	Tmem251	-0.8303653	-1.4761426	0.40633226770114417	Rhobtb2	-1.5837994	-1.1803038	0.1132393904545388	Celf3	-0.8352848	-1.191211	0.4035573420202331	Ifit3b	-0.17708346	-22.961021	0.8594428349027814	Zkscan5	-0.23615928	-0.6747935	0.8133090807239775	Plat	-0.94117683	-0.08452053	0.34661423829076743	Gba	-0.42468634	-1.3380715	0.6710653395437336	9530080O11Rik	-0.06287209	-21.481369	0.9498683612890474	Tesmin	-0.03402839	-21.114416	0.9728545116749935
14158	Tnfrsf8	-0.0836921	-2.8832507	0.9333012341333583	Tmem131	-1.8943646	0.1510611	0.058176633348125575	Mctp2	-0.32614067	-0.029647931	0.7443179261941171	Slc37a2	-0.23380172	-1.6838408	0.8151389140760688	Gm49494	-0.21339048	-1.498945	0.831022401562586	Gm813	-0.8416293	-24.0779	0.3999954593546068	Serpina3f	-0.057544403	-20.413027	0.9541115358343428	Zfp955b	-2.4374452	-1.2481866	0.014791456616543111	Chadl	-2.3417282	-2.0675254	0.019194684848174503	Atp8b4	-0.25809246	-2.1334586	0.7963355416229828	Fam78b	-1.7117703	-1.9973184	0.08693901505204042	Gm13335	-0.012496944	-18.116537	0.9900291409046112	Mxra8	-0.9972806	-1.9182885	0.3186283365780238	Capn3	-0.30435964	-2.6725104	0.760853907743757	Armc6	-0.8307189	-1.6288612	0.4061324647528548	Cyb5r1	-1.5840538	-26.029848	0.11318149558451808	Cmtm6	-0.83604234	-1.2899642	0.40313109729353236	Gm5150	-0.17708346	-23.65044	0.8594428349027814	1110065P20Rik	-0.2361714	-0.20956062	0.8132996698730058	1700086O06Rik	-0.9416348	-0.84557927	0.34637966213056215	9430018G01Rik	-0.42496634	-24.251684	0.6708612230255246	Rab44	-0.06287209	-21.794434	0.9498683612890474	Gstm4	-0.03428566	-0.8877005	0.9726493587516369
14159	Gm27201	-0.0836921	-3.3810608	0.9333012341333583	Cpsf1	-1.8949255	-0.4872389	0.058102269294848435	Rtp4	-0.326146	0.028491141	0.744313888502708	Lrrc75aos2	-0.23387651	-1.2676392	0.815080845670006	Gm47802	-0.21360564	-1.7517928	0.8308546042825353	Gm26854	-0.8416293	-24.008219	0.3999954593546068	Bhmt2	-0.057544403	-20.078304	0.9541115358343428	Txnip	-2.4377487	-0.21377641	0.014779049447870151	Leng8	-2.3430233	-0.13902476	0.019128184588071247	Gm46329	-0.25813383	-2.3974698	0.7963036334768074	Klhl11	-1.7122135	-1.5779474	0.08685732842555652	Gm43914	-0.012496944	-19.283363	0.9900291409046112	Mlh1	-0.99810237	-0.5641566	0.3182297104347739	Wdr38	-0.30444556	-1.2858474	0.7607884563666807	Aasdh	-0.83080786	-0.75888324	0.4060821639046378	Strip1	-1.584978	-1.2290388	0.11297134050655412	Armc6	-0.83606845	-3.3991847	0.4031164040119676	Il21r	-0.17708346	-23.627222	0.8594428349027814	Gm28198	-0.23640487	-0.60403603	0.8131185162472471	Slc6a9	-0.941675	-0.7325665	0.34635906229921587	Hist3h2ba	-0.42496634	-24.235027	0.6708612230255246	Pcdhb2	-0.06287209	-21.570612	0.9498683612890474	Nudt6	-0.034340546	-0.6340648	0.9726055930283946
14160	Gm20703	-0.08369399	-3.246064	0.9332997367957999	Ebpl	-1.8950173	-0.35528564	0.05809011126785798	Acvr1	-0.32618603	0.10153407	0.7442836060411664	4930568A13Rik	-0.23389521	-22.180002	0.8150663287271929	Stap1	-0.21361504	-3.3002937	0.830847263327545	Ptpn22	-0.8416293	-24.579464	0.3999954593546068	2410137M14Rik	-0.057544403	-20.05086	0.9541115358343428	Gpalpp1	-2.4379225	-0.8383476	0.014771945307493395	Repin1	-2.3433533	-2.2780483	0.019111274073348807	Gch1	-0.25815105	-2.5611932	0.7962903385164056	Lsm14a	-1.7124493	0.24215418	0.08681388741057926	4931429L15Rik	-0.012496944	-18.566572	0.9900291409046112	Usf1	-0.9991334	-1.7116867	0.31773007803981834	Gabrr2	-0.30448627	-23.41303	0.7607574536803416	Mto1	-0.83093506	-0.3115344	0.40601031200343385	Cables1	-1.5853511	-26.138409	0.11288659443498049	Ints1	-0.8367998	-0.6228234	0.40270512240907264	Gm30524	-0.17708346	-23.002844	0.8594428349027814	Gm36107	-0.23652616	-23.312168	0.8130244144130386	Tbxas1	-0.9418204	-2.0543182	0.3462845924955994	Gm15997	-0.42496634	-24.09463	0.6708612230255246	A930006K02Rik	-0.06287209	-21.731977	0.9498683612890474	Zfp239	-0.034590956	-0.581497	0.9724059129648128
14161	Gpx3	-0.08369399	-3.198098	0.9332997367957999	Ak3	-1.8950328	-0.67883545	0.05808805659891276	Notch4	-0.32619804	-1.8138497	0.7442745213797994	4930447K03Rik	-0.23389521	-22.2199	0.8150663287271929	Gm10635	-0.21363118	-3.2276082	0.8308346788676171	Gm34643	-0.8427325	-4.257051	0.39937806125751063	Gm36908	-0.057544403	-20.456442	0.9541115358343428	Spice1	-2.4379444	-0.8651974	0.014771041360098687	Fli1	-2.3458612	-3.1387613	0.018983180716567485	Gm17057	-0.25815794	-2.4811614	0.7962850205487999	mcherry	-1.7136877	-2.1318629	0.08658610977428334	Tigd4	-0.012496944	-18.306293	0.9900291409046112	A530072M11Rik	-0.9992892	-1.8441064	0.31765460898980413	Fbxo48	-0.30448627	-23.263342	0.7607574536803416	Zdhhc16	-0.8313166	-1.1772906	0.40579480185655836	Ifi27l2a	-1.5861255	-2.1411622	0.1127108420816157	Plxna1	-0.8372032	-1.1564091	0.40247837236877626	Zfand2a	-0.17709854	-0.6429065	0.859430985426693	Efhb	-0.23652616	-23.372297	0.8130244144130386	Khnyn	-0.94199675	-25.488533	0.34619429173735994	Zfp414	-0.42501086	-0.9560448	0.6708287521818149	Gm10143	-0.06287209	-21.51525	0.9498683612890474	Zkscan7	-0.034810495	-0.742251	0.9722308524137337
14162	4930405A10Rik	-0.08369587	-4.044504	0.9332982394584776	Rnf44	-1.8956299	-0.8655315	0.058008997750419004	Tcea2	-0.32646623	-0.24788415	0.7440716398832175	AY702103	-0.23389521	-22.376026	0.8150663287271929	Prox2os	-0.21364464	-3.2368898	0.8308241918508156	Ppil6	-0.8428488	-2.2952619	0.3993130257552755	Gm35031	-0.057544403	-20.064707	0.9541115358343428	Dnajc27	-2.4386778	-1.2738014	0.014741109530193877	6430548M08Rik	-2.346767	-1.6885163	0.018937100301416685	S1pr1	-0.25818893	-1.1079987	0.7962610898116498	Nelfb	-1.7138503	-0.5045672	0.08655622413910709	Olfm4	-0.012496944	-18.758944	0.9900291409046112	B4galt3	-0.99966705	-0.49978817	0.31747167117534647	Draxin	-0.30448627	-23.252075	0.7607574536803416	Hist2h2bb	-0.8315938	-2.478552	0.4056382406910808	Prkrip1	-1.5861707	-2.5685167	0.11270058583933365	Morc2b	-0.837209	-1.8969263	0.40247511033700656	Sh3bgrl	-0.17732784	-0.43071586	0.8592508772893981	Cd200r1	-0.23652616	-23.83276	0.8130244144130386	Abhd13	-0.942399	-1.4447212	0.34598839875946785	Msto1	-0.4250904	-0.7691073	0.670770770061277	Gm30881	-0.06287209	-21.739672	0.9498683612890474	Gm37359	-0.035091776	-20.745785	0.9720065580389828
14163	Gm6169	-0.08369587	-3.3307343	0.9332982394584776	Ccar2	-1.8961599	-0.8321628	0.057938912207433385	Dram1	-0.32682246	0.1251743	0.7438021680517797	Rab18	-0.23391525	-0.2960558	0.8150507749303482	Gca	-0.21413948	-0.31293547	0.8304382906019612	Gskip	-0.84325165	-0.20596425	0.399087719479587	Tcte1	-0.057544403	-20.364986	0.9541115358343428	Cbwd1	-2.4400525	-0.6654184	0.014685131405380617	Gm10130	-2.3494463	-2.7107403	0.018801361722947975	Dazap1	-0.25835434	-0.15929621	0.7961334624498475	Nelfe	-1.714564	-1.2365044	0.08642519934847645	Trim55	-0.012496944	-19.154955	0.9900291409046112	Ermp1	-0.99981433	-0.48449543	0.31740037514820074	Myo7b	-0.30448627	-23.187958	0.7607574536803416	Agpat1	-0.83171844	-0.6081786	0.40556787174262543	Aph1a	-1.5863347	-1.0541643	0.11266341312782743	Acads	-0.83773714	-0.5295083	0.4021783318045138	Zbtb45	-0.1777593	-1.0222433	0.8589120094708218	Cyb5d1	-0.23652616	-23.281044	0.8130244144130386	Gen1	-0.9424949	-0.8508349	0.3459393127252772	Cog1	-0.42517313	-0.11481034	0.6707104707355569	Fer1l5	-0.06287209	-21.643774	0.9498683612890474	BC049762	-0.035091776	-20.77355	0.9720065580389828
14164	Gm16726	-0.08374013	-0.854866	0.9332630520993532	Ciao1	-1.8975272	-1.1003864	0.05775838236043126	Spen	-0.32695055	0.11732684	0.7437052869695462	Mlf1	-0.23396467	-1.3375974	0.815012409209791	Ccdc178	-0.2146155	-2.2336044	0.8300671089642921	Lpxn	-0.8434247	-3.5205266	0.3989909671243017	Upk3bl	-0.057544403	-20.347622	0.9541115358343428	Polr3g	-2.4423862	-1.5686767	0.014590526267138412	Wwp1	-2.3497975	0.13957343	0.01878362185150705	Hoxa1	-0.25857484	-22.5491	0.7959633011171796	Lrig2	-1.7147043	0.19958226	0.08639946118748627	Gm39463	-0.012496944	-18.489086	0.9900291409046112	Wscd1	-0.9998378	-0.45898688	0.3173890100851008	1810010H24Rik	-0.30448627	-23.303728	0.7607574536803416	Oaz2	-0.83181256	0.008826714	0.40551474083932393	Taf5l	-1.5866089	-1.6278694	0.1126012665714116	Znhit6	-0.8378039	-0.06436172	0.4021408361688652	Tph2	-0.17781964	-2.1873436	0.8588646174404815	Tmco6	-0.23657164	-0.8678811	0.8129891269210855	2810006K23Rik	-0.9427177	-1.0739133	0.34582532357316575	Aif1l	-0.42532265	-0.5410387	0.6706014734903996	Tie1	-0.06287209	-21.843826	0.9498683612890474	Gimap3	-0.035091776	-21.496586	0.9720065580389828
14165	Paqr3	-0.08411866	-0.10358661	0.9329620932134352	Mier1	-1.8980818	0.120755196	0.05768531410466493	Gm20125	-0.32728812	-2.4178503	0.7434499843895859	Vasn	-0.23418638	-0.84071857	0.8148402873836861	Bves	-0.21463701	-21.787394	0.8300503332881413	Ppfibp2	-0.84436154	-0.8652032	0.3984673890148813	Epyc	-0.057544403	-20.279268	0.9541115358343428	Rps6ka5	-2.4423988	0.11990963	0.014590015315801286	Itpka	-2.3503222	-3.4186034	0.01875716421922039	Gm17103	-0.25857484	-22.642693	0.7959633011171796	Fam174a	-1.71616	-0.2353544	0.08613274639607735	Gm12301	-0.012496944	-18.08737	0.9900291409046112	Gdpd1	-1.0002605	-0.009769477	0.3171844845735684	3110083C13Rik	-0.30470106	-1.3592019	0.7605938347571617	Cradd	-0.83267486	-0.123822786	0.4050281405242421	Zfp958	-1.5866399	-2.1936345	0.11259422073018288	Saysd1	-0.8379374	-1.6541792	0.40206585118803906	Gm45323	-0.17800067	-2.4747765	0.8587224444012753	Zfp865	-0.23662925	-0.7511079	0.812944429976332	Vps9d1	-0.9428476	-1.2659651	0.3457588409550477	Nit2	-0.42532265	-0.8462015	0.6706014734903996	Gm47882	-0.06287209	-21.625387	0.9498683612890474	Cyct	-0.035091776	-20.57159	0.9720065580389828
14166	Atp13a4	-0.08414314	-0.59679127	0.9329426285403356	Tmem121	-1.9002789	-0.76056206	0.057396521414754424	Gna11	-0.327599	0.1588113	0.743214888779053	Zfp433	-0.23419173	-1.1784734	0.8148361399800382	Gm41708	-0.21463701	-21.978159	0.8300503332881413	A930003A15Rik	-0.8445116	-23.966152	0.39838356431952493	Gjb2	-0.057544403	-20.855803	0.9541115358343428	Twnk	-2.4426992	-2.497433	0.014577884857054475	Fam89a	-2.3519342	-3.160443	0.018676081544120038	Gm33782	-0.25857484	-22.61024	0.7959633011171796	Lekr1	-1.7165179	-0.5034529	0.08606728716467996	Alkal1	-0.012496944	-18.201155	0.9900291409046112	Tut1	-1.0004889	-0.9439601	0.3170739941413405	Xlr5a	-0.30480734	-2.6590972	0.7605128904068884	Ttpal	-0.8326901	-1.1950465	0.40501953127429935	L2hgdh	-1.5866795	-2.208187	0.11258525379856567	Trim47	-0.83825666	-25.088438	0.40188657328843524	Gcnt1	-0.17803085	-2.964022	0.8586987493400167	Uba7	-0.23665653	-1.4531953	0.812923257952002	Ero1lb	-0.9432653	-0.68731266	0.34554520199289485	Cdk2	-0.42550084	-0.669725	0.6704716134828113	Gm31816	-0.06287209	-21.35813	0.9498683612890474	Gm40621	-0.035091776	-20.922882	0.9720065580389828
14167	Zim3	-0.084179856	-0.7668219	0.9329134316058714	Gbp9	-1.9003048	-2.1656072	0.057393131022234645	Kcng2	-0.32785782	-22.37056	0.7430191622009208	Xylt2	-0.23446286	-0.3675838	0.8146256660614621	Egfl6	-0.21463701	-21.956728	0.8300503332881413	Scn4b	-0.8445116	-23.964447	0.39838356431952493	Gm27240	-0.057544403	-20.532223	0.9541115358343428	Gnl1	-2.4433565	-0.7549341	0.014551356579525668	Coro7	-2.3527095	-0.7310448	0.01863718490572544	Gm12569	-0.25857484	-22.58591	0.7959633011171796	Gm2824	-1.7165606	-25.694036	0.08605947937277947	Gm34728	-0.012496944	-18.95187	0.9900291409046112	Srp54a	-1.0008026	-0.97999096	0.31692224004032254	Gm13944	-0.30495206	-1.0541525	0.7604026725290176	Mpped1	-0.8327384	-0.41730073	0.40499226937124444	Klhl20	-1.5869141	-0.83412564	0.11253210426578635	Kcnh3	-0.83862233	-2.9865506	0.4016812775458024	1110020A21Rik	-0.17829636	-22.797506	0.8584902382914799	Ppp1r3e	-0.23694459	-1.4234054	0.8126997838146618	Zfp655	-0.94329935	0.045159675	0.34552779808168865	Adhfe1	-0.42554536	-0.41015038	0.6704391500189831	Foxd2	-0.06287209	-21.46254	0.9498683612890474	Olfr1355	-0.035091776	-20.788183	0.9720065580389828
14168	Myocd	-0.08420434	-1.2403107	0.9328939670330355	Pspc1	-1.9003915	0.13000001	0.05738177442070147	A4galt	-0.32785782	-22.79966	0.7430191622009208	Ccdc34os	-0.2348248	-1.6883224	0.8143447094196583	4931422A03Rik	-0.21463701	-22.419315	0.8300503332881413	Samd5	-0.8454634	-0.036493894	0.39785216675804735	Gm48079	-0.057544403	-20.082048	0.9541115358343428	1700006J14Rik	-2.4450424	-25.926594	0.014483508598857085	Prcc	-2.3529077	-0.93365616	0.01862726521468732	Pla2g2c	-0.25857484	-22.70206	0.7959633011171796	Cdh4	-1.7165606	-25.799652	0.08605947937277947	Myct1	-0.012496944	-18.322134	0.9900291409046112	Syt6	-1.0010673	-2.4179196	0.3167942668271251	Spryd4	-0.30506963	-3.0401022	0.7603131240844585	4930432K21Rik	-0.83276385	-1.693372	0.4049779214418763	Rmdn3	-1.5870384	-0.979183	0.11250393663360089	Cd34	-0.83868617	-1.9144019	0.4016454387119841	Gm26879	-0.17829636	-22.931414	0.8584902382914799	Rps6kc1	-0.23722354	-0.18891649	0.8124833812921773	Pld5	-0.9433272	-2.6224358	0.34551355893356617	Ccdc28a	-0.42576173	-0.24273708	0.6702814790912952	Cideb	-0.06287209	-21.604107	0.9498683612890474	Gprin2	-0.035091776	-20.86514	0.9720065580389828
14169	Gm13713	-0.08421564	-1.3882682	0.9328849833975672	Rspry1	-1.9008502	0.14791305	0.05732163256013419	Lrfn3	-0.32785782	-22.510868	0.7430191622009208	Wnt3	-0.23572904	-2.0267806	0.8136429406005607	Vmn2r57	-0.21463701	-22.08394	0.8300503332881413	Gm31282	-0.84739393	-23.85168	0.3967755880714061	Gm15523	-0.057544403	-20.951666	0.9541115358343428	Cemip	-2.4450758	-4.1214156	0.014482176062934234	Mrps18c	-2.3550475	-1.1247675	0.018520344328933853	Gm6890	-0.25857484	-22.605867	0.7959633011171796	Tmem62	-1.7173434	-1.9632406	0.08591643790825003	Tmprss11d	-0.012496944	-18.603642	0.9900291409046112	Rcan2	-1.0014536	-0.03523696	0.3166075280817944	Car5b	-0.30526862	-1.8983724	0.7601615878806514	Sh2b3	-0.8330589	-1.7046871	0.4048115076715175	B3galt2	-1.5873381	-2.4680495	0.11243610107280672	Sprtn	-0.8387674	-1.602175	0.40159982842623787	Eps8l2	-0.17829636	-22.859491	0.8584902382914799	Enpp6	-0.23730236	-2.500349	0.8124222266521478	Zfp771	-0.94419974	0.02016257	0.34506758843419383	Lztfl1	-0.42599398	-0.02659059	0.6701122308771346	Mroh7	-0.06287209	-21.612247	0.9498683612890474	9130209A04Rik	-0.035091776	-20.669111	0.9720065580389828
14170	4930507D05Rik	-0.084226936	-1.5638611	0.9328759997706475	Parp8	-1.90092	0.0966539	0.057312488815868416	Fcgr4	-0.32785782	-23.232687	0.7430191622009208	Cc2d1a	-0.2358105	-0.42369124	0.8135797161831159	F630028O10Rik	-0.21463701	-22.727568	0.8300503332881413	Plpp4	-0.84739393	-24.308205	0.3967755880714061	Tnfsf11	-0.057544403	-20.821507	0.9541115358343428	Arfrp1	-2.4456682	-0.93190217	0.014458398973922388	Il17d	-2.355676	-25.765965	0.018489038033370958	Gm47283	-0.258816	-0.0005572308	0.795777198268845	Atg4d	-1.7177339	-2.1102517	0.08584517476864482	Gm32432	-0.012496944	-18.673548	0.9900291409046112	B130034C11Rik	-1.0016223	-0.81801885	0.3165260459711564	Fan1	-0.30555576	-0.41115344	0.759942909814669	Mlh1	-0.8334201	-0.56174165	0.4046078499392809	Nt5c3b	-1.5874907	-1.3284763	0.11240155573547962	Zfp697	-0.8388922	-0.07542774	0.4015297901115569	Wfdc1	-0.17829636	-22.912361	0.8584902382914799	Aldh1l1	-0.23757829	-2.3915472	0.8122081944237044	Trnp1	-0.9443606	-25.280554	0.3449853928423521	Gm33680	-0.42602262	-3.1101353	0.6700913658182575	Zfp92	-0.06287209	-21.471518	0.9498683612890474	4930417O13Rik	-0.035091776	-20.811226	0.9720065580389828
14171	Gm12796	-0.084230706	-1.620268	0.9328730052302407	Bap1	-1.9009665	-0.81717575	0.05730639366027636	Ccn4	-0.32785782	-22.588768	0.7430191622009208	Gm11714	-0.23582786	-2.2269557	0.8135662422839419	Wiz	-0.21466929	-0.35094407	0.8300251699191712	Dock6	-0.84791714	-1.2817614	0.3964841292323009	Shisa2	-0.057544403	-20.273876	0.9541115358343428	Tle6	-2.4470778	-3.9560084	0.014401979489793541	Zfp639	-2.357184	-0.20166984	0.018414124539145184	Ednrb	-0.259071	-1.4055635	0.7955804736034232	Klhl1	-1.718299	-4.062011	0.08574207633610056	Ucma	-0.012496944	-18.412378	0.9900291409046112	Cerkl	-1.0024015	-0.79102373	0.3161497566645799	Cracr2a	-0.30560324	-2.2887046	0.7599067522975778	Hebp1	-0.8334633	-0.68754077	0.4045834724879308	Ahr	-1.587615	-2.6310668	0.11237341387081669	Mtfr2	-0.83892703	-2.3019714	0.4015102458438847	Pnp2	-0.17829636	-22.84807	0.8584902382914799	Trpv2	-0.2375995	-0.61857074	0.812191730987054	Morc2b	-0.9443606	-25.233488	0.3449853928423521	Gm14827	-0.42606717	-1.6846504	0.6700589095659256	AC113595.1	-0.06287209	-21.718424	0.9498683612890474	Pof1b	-0.035091776	-20.866253	0.9720065580389828
14172	Foxj1	-0.08425519	-2.0664654	0.9328535407407559	Cep85	-1.9013362	-0.31738713	0.05725799018611974	Gm28791	-0.32822475	0.051021386	0.7427417431938419	Zpr1	-0.23590533	-0.3883003	0.8135061286367851	Vmn2r1	-0.2153349	-1.9371074	0.8295062143474986	2810021J22Rik	-0.8480888	-1.36999	0.3963885107036357	Ccno	-0.057544403	-20.460817	0.9541115358343428	Trappc11	-2.447384	-0.34858462	0.014389734623045138	Gde1	-2.357423	-0.08995524	0.018402264462475542	Arpin	-0.25916058	-0.46998268	0.7955113572105352	Wdr13	-1.7183073	-0.58378947	0.08574059363598442	Clnkos	-0.012496944	-18.38197	0.9900291409046112	Zhx2	-1.0024505	-1.1189541	0.3161260551224141	Gm16552	-0.30563942	-0.5799625	0.7598792040652849	Kcnh3	-0.8343409	-1.6130791	0.40408894346553836	P3h1	-1.5885054	-3.5427303	0.11217210592650605	Cog2	-0.8389677	-0.4647376	0.4014874449199519	Gatd3a	-0.17830239	-0.56757	0.8584854995186741	Pax6os1	-0.23773292	-23.426857	0.8120882484294685	Chek2	-0.94461125	-0.5451152	0.34485738227752305	Ears2	-0.42622942	-0.6066803	0.6699406812845495	Gm24474	-0.06287209	-21.575016	0.9498683612890474	Mgat4d	-0.035091776	-20.551926	0.9720065580389828
14173	Sox1	-0.08425519	-1.9080868	0.9328535407407559	Zfp975	-1.9014887	-0.5393098	0.05723802943291774	Znhit3	-0.32830346	0.034810327	0.742682228558325	Gata3	-0.23599616	-2.680899	0.8134356519667174	Gm38414	-0.21554199	-2.5931957	0.8293447766620426	1110046J04Rik	-0.848416	-3.9478648	0.3962063470084738	2010007H06Rik	-0.057544403	-20.168882	0.9541115358343428	Casp2	-2.4479516	-1.0299335	0.014367099523535981	Gm20559	-2.358451	-4.0328546	0.018351383075148973	Rbm12b1	-0.25935525	-0.33856386	0.7953611675049558	Supt7l	-1.7183316	-1.7478043	0.08573614565995995	Ptgs2os2	-0.012496944	-18.832638	0.9900291409046112	Iffo2	-1.0033022	-0.19638592	0.3157150705287919	Gucy1b2	-0.3061233	-23.234413	0.7595107757538537	Ikzf5	-0.8344884	-0.278059	0.40400584078813284	Trp53cor1	-1.589243	-26.100079	0.11200552345541091	Pxmp4	-0.8390025	-1.7582431	0.40146790188946113	AI837181	-0.17855583	-0.7775479	0.8582864756669455	Gm4673	-0.23841818	-0.9139643	0.8115567761438995	Tpgs2	-0.9448557	-0.7815612	0.3447325616555743	Poldip3	-0.4262326	-0.07310713	0.6699383631646789	9130604C24Rik	-0.06287209	-21.503193	0.9498683612890474	Htr1d	-0.035091776	-20.633995	0.9720065580389828
14174	Gm28940	-0.08425707	-0.6932393	0.9328520434739969	Tmem179b	-1.90168	-0.79198736	0.05721300209384298	Gm34552	-0.3287144	-1.327359	0.7423715669663329	Tmprss9	-0.23631003	-2.985584	0.8131921045204153	4930444A19Rik	-0.21562132	-0.6552511	0.8292829290679227	Hint3	-0.84893376	-0.42498082	0.39591814993949337	Them7	-0.057544403	-20.238365	0.9541115358343428	Chd1l	-2.448601	-1.0208863	0.014341224364541062	Isca2	-2.3586373	-1.6488819	0.018342167393957613	Fbxl18	-0.2593845	-0.22149916	0.79533857324955	Hexdc	-1.7185553	-0.816414	0.08569538123527762	Magel2	-0.012496944	-18.589567	0.9900291409046112	Zfp553	-1.0034645	-0.9736303	0.3156368275494629	Gm50237	-0.3061233	-23.350578	0.7595107757538537	Poc1a	-0.8346715	-0.8796728	0.4039026930756888	Cyp4f13	-1.5897943	-3.5339086	0.1118811926850216	0610009B22Rik	-0.83930725	-1.2993845	0.4012969247309245	Gm17058	-0.17868558	-1.6957486	0.8581845978939627	Slc2a9	-0.23867893	-2.3810017	0.8113545572704197	Ttll3	-0.9459912	-1.0943971	0.34415307676278584	9530052E02Rik	-0.4263026	-0.7859552	0.669887365322889	Gm26952	-0.06287209	-21.525705	0.9498683612890474	Gm16050	-0.035091776	-20.844793	0.9720065580389828
14175	Gm15747	-0.084368184	-1.002681	0.9327637051559062	Sesn2	-1.9019127	-0.8685208	0.0571825757053102	Dolpp1	-0.32876778	-0.054216806	0.7423312243827327	Gm45418	-0.23639017	-3.485425	0.8131299250875459	Serp2	-0.21610138	-0.3283323	0.8289087212926527	Sp140	-0.84932715	-0.31534505	0.3956992650363248	Gm14019	-0.057544403	-20.275173	0.9541115358343428	Lgals3bp	-2.448778	-0.60759026	0.014334180357104166	Gm47591	-2.3592644	-4.724428	0.01831120631968715	Gm28610	-0.25939313	-3.156623	0.7953319279129765	Zfp110	-1.7188522	-0.36459005	0.08564129992051837	Gm32815	-0.012496944	-18.615793	0.9900291409046112	Cc2d2a	-1.0039062	-0.048181757	0.3154237829676846	Tmem273	-0.3061233	-23.979202	0.7595107757538537	Gskip	-0.83537096	-0.596623	0.4035088712306739	Telo2	-1.5899215	-2.4581566	0.11185251643516747	Klra4	-0.8395191	-25.217176	0.4011780806625991	Trim45	-0.17871876	-0.8795047	0.8581585365173767	Slfn5	-0.2387426	-1.8775395	0.811305180154454	Jade3	-0.94612116	-0.6578986	0.34408679936258135	Ccdc130	-0.4263185	-0.8894331	0.6698757751165147	Urod	-0.06316497	-0.813569	0.9496351385092057	Capn9	-0.035091776	-20.621586	0.9720065580389828
14176	Aldh1a2	-0.084394544	-1.082821	0.932742743642626	F730043M19Rik	-1.9019152	-1.3131237	0.05718223770994222	Ltbr	-0.32894388	0.0859647	0.7421980988795909	Gm12811	-0.23640619	-3.6210747	0.8131174893423081	Gm43112	-0.21625334	-1.5421773	0.8287902826581076	Bora	-0.8500045	0.0049163527	0.3953225932812964	Gm826	-0.057544403	-20.143768	0.9541115358343428	Plbd2	-2.449067	-1.3443643	0.01432267751900424	Fanca	-2.3596406	-5.287476	0.018292651643964437	Lrrc75a	-0.25940862	-0.5575199	0.7953199663445607	Rhbdf1	-1.7198789	-3.1341913	0.08545445052472796	Gm13596	-0.012496944	-18.126509	0.9900291409046112	Ndufaf6	-1.0040749	-0.4674277	0.3153425010081683	Nhlrc3	-0.30637202	-0.44245106	0.7593214179441208	Plagl2	-0.8354091	-0.8372288	0.4034873966548834	Eme1	-1.5905404	-26.006191	0.11171304144821881	Fam76a	-0.839879	-0.2392224	0.4009762569896175	Phtf1os	-0.17878212	-1.0612041	0.8581087834095331	Tdrd5	-0.2388548	-1.2224932	0.8112181842051244	Calhm2	-0.94632846	-1.5774282	0.34398108799586935	Scnm1	-0.42636624	-1.7335311	0.66984100496902	Gm19605	-0.063353494	-0.813674	0.9494850203803424	Otos	-0.035091776	-20.849121	0.9720065580389828
14177	Zfp651	-0.084616765	-0.13506305	0.9325660698853703	Parp10	-1.9021828	-0.36858168	0.057147264174538664	Cdkn2c	-0.32928678	0.022424722	0.7419389296872583	Mypopos	-0.23643024	-4.192458	0.8130988358128006	Cdk5rap1	-0.21630982	-0.36541602	0.8287462622106547	Aifm2	-0.8504614	-0.6840744	0.39506859388323023	Heatr9	-0.057544403	-20.178486	0.9541115358343428	Gm44148	-2.4495301	-0.5805794	0.01430427736125322	Cetn2	-2.3601916	-1.8561673	0.018265500389387963	Med31	-0.25944138	-0.32892528	0.7952947143025646	Zcchc2	-1.7201412	0.057983704	0.08540677355821959	Gm46411	-0.012496944	-19.02224	0.9900291409046112	Arl6	-1.0048114	-1.2562438	0.31498769676169813	Sh2b2	-0.30669534	-1.6091435	0.7590752743638337	Atp6v0a2	-0.8358568	-0.08764115	0.40323547943159355	9630028H03Rik	-1.5915099	-2.5436478	0.11149487011115197	Ccdc32	-0.839879	-2.889554	0.4009762569896175	Dis3l	-0.17905065	-0.14615493	0.8578979312580941	Gm48249	-0.23893969	-23.42529	0.8111523509821575	Efnb2	-0.9464584	-2.0770442	0.34391483174246784	Ahcy	-0.4267512	-2.2756753	0.6695605516570211	Rbm7	-0.063579045	-0.5980538	0.9493054171181305	Igf2bp1	-0.035091776	-20.686747	0.9720065580389828
14178	Nupr1l	-0.084621474	-0.46097636	0.9325623268331992	Col6a2	-1.9022512	-2.32457	0.05713831245933055	Zfp712	-0.32928813	-0.8334579	0.7419379213039541	Gm9869	-0.23644093	-4.0586452	0.8130905453892747	Mycl	-0.21647118	-2.8869436	0.8286204924673493	Spire2	-0.85066825	-1.9240466	0.39495365027086704	Cartpt	-0.057544403	-20.268965	0.9541115358343428	Dhx33	-2.4495633	-1.1462171	0.014302959379796159	Tram2	-2.3607707	-3.00524	0.018237005213184204	Gm10561	-0.25944826	-3.3506405	0.7952893981105208	Zfp280b	-1.7205784	-2.3559036	0.08532735973526567	Gm4779	-0.012496944	-19.024488	0.9900291409046112	Sdhaf4	-1.0049138	-1.2330093	0.31493835349002375	Trmo	-0.30683327	-1.2189702	0.7589702834785084	Cep41	-0.8360933	-1.3025707	0.40310240213683624	Ndufa3	-1.5916795	-1.1480393	0.1114567406034737	Mlh3	-0.84028524	-0.27593493	0.40074846485601034	Ndufa1	-0.17922866	-0.2257007	0.8577581584523972	Ntn4	-0.23898214	-0.8596617	0.8111194348714392	St8sia4	-0.94653267	-3.016967	0.3438769746847501	Prmt5	-0.42677665	-0.11500128	0.6695420109126268	Ap1g2	-0.06367331	-0.68092006	0.9492303598009675	Wfdc8	-0.035091776	-20.68076	0.9720065580389828
14179	Gm15904	-0.084774956	-1.1016536	0.9324403041496158	Tmem168	-1.9031262	-0.26777312	0.057024069533356606	U2af1l4	-0.32959366	-0.08286062	0.7417070131976904	Klk7	-0.23681891	-22.072956	0.8127972851391044	Celsr1	-0.21652228	-3.1443987	0.8285806662976636	Ldb3	-0.8511144	-3.0584912	0.39470580152630785	Gm14762	-0.057544403	-20.806395	0.9541115358343428	Aga	-2.449786	-1.0001972	0.01429411284970536	Aimp2	-2.361112	-2.255802	0.01822021861736237	9330175E14Rik	-0.25948617	-3.4994397	0.795260159224179	Zfp148	-1.7210481	0.1463838	0.0852421025852267	4930448E22Rik	-0.012496944	-18.381659	0.9900291409046112	Arv1	-1.0051508	-0.9387418	0.31482426663208396	Mgmt	-0.30684233	-2.2182636	0.7589633989855002	Gm32647	-0.8365181	-25.303766	0.4028635014416	Crtc1	-1.5917304	-0.57038534	0.11144530375796138	Pik3c3	-0.84063643	-0.109145	0.40055165001261317	Lrrc75b	-0.17950925	-22.889708	0.8575378476623505	Spag1	-0.2392429	-0.40554163	0.8109172432334533	Tmem70	-0.9466781	-0.038222704	0.34380284565417485	Naip6	-0.42726344	-24.481314	0.669187457946133	D530033B14Rik	-0.06374063	-1.6711661	0.9491767477073342	Gm34035	-0.035091776	-20.72824	0.9720065580389828
14180	Gm48696	-0.08493032	-0.8301648	0.9323167858722257	Coasy	-1.9035954	-1.2818868	0.05696289202485494	Gm30541	-0.33009	-0.5990787	0.7413319631405229	Adck5	-0.23697117	-0.36420292	0.8126791594493384	Matn4	-0.21653168	-1.1793481	0.8285733299460423	Gm10855	-0.851305	-4.1228304	0.3945999312070436	M5C1000I18Rik	-0.057544403	-20.04244	0.9541115358343428	Kif18b	-2.4498112	-2.819435	0.01429310929313868	Zfp329	-2.3613317	-0.12904209	0.018209440166990658	A930033H14Rik	-0.2597239	-0.95125186	0.7950767582249503	Ccdc84	-1.7221826	-1.4813144	0.08503644086275289	BC051537	-0.012496944	-18.805937	0.9900291409046112	P4ha2	-1.005456	-1.7850229	0.3146773299136262	Gm40645	-0.30691692	-4.4050236	0.7589066026472319	Gnptg	-0.83684623	-0.54184437	0.40267901948422236	Mid2	-1.5917445	-0.9546197	0.11144212702079173	Scaper	-0.8410514	0.0018968564	0.40031912554665117	Anxa9	-0.17950925	-22.970844	0.8575378476623505	Gm30541	-0.23945817	-1.9181123	0.8107503270834038	Vwc2	-0.9467245	-25.616596	0.34377918960096565	8030453O22Rik	-0.42726344	-24.417973	0.669187457946133	Fbxo32	-0.06378103	-0.58180135	0.949144580561578	Gm31592	-0.035091776	-20.547411	0.9720065580389828
14181	Gm13571	-0.085144065	-0.5773783	0.9321468573305112	Ifi44	-1.9037014	-2.1694827	0.05694907987537253	Gm45609	-0.3302701	-3.0051665	0.7411958714550904	Sinhcaf	-0.23715281	-0.26331544	0.8125382431492614	9030624G23Rik	-0.216568	-3.2791874	0.8285450327298618	2900009J06Rik	-0.8514186	-1.5450307	0.39453686769300644	Cxcr5	-0.057544403	-20.526554	0.9541115358343428	Tubgcp4	-2.4505382	-0.03896343	0.014264283610064418	Adamts20	-2.3614998	-0.05765665	0.018201177770056573	Gm805	-0.25994614	-1.8592958	0.7949053284004826	Wdr73	-1.7224042	-0.863471	0.0849963136845739	Krt25	-0.012496944	-18.700598	0.9900291409046112	2210016F16Rik	-1.0056268	-2.2681313	0.3145951472219395	Col5a2	-0.3069644	-2.019993	0.7588704602000682	Bid	-0.83708024	-1.827856	0.4025474818972189	Sept6	-1.5918914	-0.91462594	0.11140909319017872	Gm3448	-0.8410543	-0.83960396	0.40031749978713504	1700047F07Rik	-0.17950925	-22.792772	0.8575378476623505	Rab10	-0.23950972	-0.16452938	0.8107103625211183	Pias4	-0.9476527	-0.1012252	0.34330628681407716	Exog	-0.42727616	-0.6904602	0.6691781895762766	Tril	-0.06384836	-2.104425	0.9490909688361918	Klrd1	-0.035091776	-21.357138	0.9720065580389828
14182	Sync	-0.085238226	-0.4048215	0.9320719999228839	Errfi1	-1.903907	-0.8362562	0.05692230572007021	Adamts15	-0.3303822	-3.5478005	0.7411111962697177	Rasal3	-0.23728237	-1.7846599	0.8124377403789975	Uimc1	-0.21665943	-0.32484767	0.828473766652789	Hectd3	-0.85154974	-1.4878631	0.39446405193506884	Gm46404	-0.05777965	-0.86850417	0.9539241475169146	Chd3	-2.4510326	-0.046724923	0.014244698945427578	Ccs	-2.3636446	-1.3214835	0.018096159891608597	Dars2	-0.25996336	-0.2505649	0.7948920396802909	Nfkbia	-1.7229248	-0.45830253	0.08490213025282542	Gm28040	-0.012496944	-18.280907	0.9900291409046112	Fut11	-1.0057805	-0.8422095	0.3145211948649633	Arsk	-0.3069825	-0.3287262	0.7588566917873301	Egln2	-0.8372455	-0.9920518	0.40245456326355444	Zfp975	-1.5924002	-3.4635818	0.11129480498275074	E230029C05Rik	-0.84109205	-0.72836363	0.4002963652745376	Prss42	-0.17950925	-22.843481	0.8575378476623505	Zfp82	-0.23957036	-0.9001314	0.8106633460206925	Fam131a	-0.9493637	-2.440655	0.3424356590080383	Pomgnt2	-0.42760706	-1.4506315	0.6689372296534237	Tmem215	-0.06395609	-21.414639	0.9490051905550502	Gm42951	-0.035091776	-20.761433	0.9720065580389828
14183	Fes	-0.085306965	-0.56651276	0.9320173543946608	Gm26944	-1.9039198	-0.1729664	0.05692062216103549	Atg101	-0.33056098	0.16516304	0.7409761256787233	Rnf44	-0.23758556	-0.39583692	0.8122025552522614	Ccdc38	-0.21710318	-0.9379142	0.828127936634279	Tm7sf2	-0.8517863	-0.6178759	0.3943327038666692	Rac3	-0.058082532	-0.21381019	0.953682888810427	Oard1	-2.4515274	-1.6206204	0.014225138007652198	Tcaim	-2.3641331	-0.6539345	0.01807232243072504	Gucy1b2	-0.26031995	-1.2686862	0.7946169765440574	Sirt2	-1.7232217	0.07278995	0.08484845407267574	Gm44071	-0.012496944	-18.597946	0.9900291409046112	Nhlrc3	-1.0058359	-1.4497213	0.3144944926562817	Sat2	-0.30725157	-0.61991644	0.7586518956770719	Rnf5	-0.8372786	-1.3692349	0.4024359810801156	Gtf3c4	-1.5925641	-2.0435169	0.11125799850089813	Zbtb5	-0.8416667	-0.67790395	0.39997455328946874	Pkn3	-0.17950925	-22.876852	0.8575378476623505	Coa6	-0.24000092	-0.7923205	0.8103295485181985	Fundc2	-0.9495772	0.1253493	0.3423271264809088	Ubxn2b	-0.42790294	0.046675574	0.6687217847485117	4932411K12Rik	-0.06395609	-21.672333	0.9490051905550502	Gm15839	-0.035091776	-20.840351	0.9720065580389828
14184	Pcdhb5	-0.08532862	-0.1901029	0.9320001373767967	Foxo1	-1.9042236	-0.24827604	0.05688107044821346	4921534H16Rik	-0.33078513	-22.501467	0.7408067947231729	Gm37229	-0.23815587	-2.050491	0.8117602044802513	Gm48371	-0.2175375	-22.73914	0.8277894746664265	Zfp36l2	-0.8525109	-0.17572917	0.3939305681808215	Gjc1	-0.058161926	-0.29219735	0.9536196469380843	Sez6	-2.4521468	-4.1039658	0.014200673392991874	Ccne1	-2.364204	-3.3880672	0.018068861845022207	Slc11a1	-0.2604595	-2.9707465	0.794509350091589	Rab24	-1.7232805	-0.75404644	0.08483779563378711	D630014O11Rik	-0.012496944	-18.476912	0.9900291409046112	Hotairm1	-1.0060537	-3.2391698	0.31438975223154264	Rit1	-0.3073262	-0.48172596	0.758595106476291	Ppp3r1	-0.8381256	0.07824633	0.40196016668630496	Clcn6	-1.5927649	-1.2187669	0.11121295536985147	Apobec1	-0.8419453	-1.932675	0.3998185792460969	Mtx1	-0.17952435	-0.41912752	0.8575260033104048	Ccr1	-0.24014646	-24.064318	0.8102167233566177	Rpl22l1	-0.95001966	0.0929316	0.34210226679464195	Zscan22	-0.4279252	-1.4455981	0.6687055695689397	1700018A04Rik	-0.06395609	-21.895973	0.9490051905550502	Grrp1	-0.035091776	-20.723005	0.9720065580389828
14185	Gm43646	-0.085341804	-0.97311634	0.9319896574684563	Hpca	-1.9044253	-4.8712745	0.05685482747312087	Eva1a	-0.33078513	-23.124092	0.7408067947231729	Gm14419	-0.23828408	-2.1201038	0.8116607615197771	9130227L01Rik	-0.2175375	-21.792795	0.8277894746664265	Spty2d1	-0.8526624	-0.1100127	0.39384657119468147	Rap2c	-0.058303077	-0.15494336	0.9535072176641467	Otud5	-2.4525623	-0.020991769	0.01418428044932966	Echs1	-2.3652153	-0.5605262	0.018019591451608818	Kcnk4	-0.260711	-0.7374745	0.794315366613575	Szrd1	-1.7237239	-0.30855256	0.08475770824037253	Gm45875	-0.012496944	-18.300928	0.9900291409046112	Aamdc	-1.006297	-0.48894408	0.3142727165512226	Zscan12	-0.30735332	-0.8881721	0.7585744561806792	Lpcat4	-0.83851224	-3.0162184	0.40174309036578737	Adam15	-1.5928977	-3.7619193	0.11118314600460985	Pacs1	-0.8419569	0.083510876	0.3998120811214948	Flad1	-0.1797989	-0.56626004	0.8573104417122213	Gm17089	-0.24014646	-23.41273	0.8102167233566177	Def8	-0.9500568	-0.027463567	0.34208340174789564	Pnpla8	-0.42802066	0.04615739	0.6686360776926465	5830416I19Rik	-0.06395609	-21.728922	0.9490051905550502	Serpinb6b	-0.035091776	-20.97123	0.9720065580389828
14186	Etv2	-0.08537759	-1.2207205	0.9319612120623979	Lpar6	-1.9049125	-0.696363	0.05679144853844369	5430427O19Rik	-0.33078513	-23.308226	0.7408067947231729	9130023H24Rik	-0.23832282	-1.841475	0.8116307220562531	Gm13707	-0.2175375	-21.99384	0.8277894746664265	Peg13	-0.8529125	-1.1153557	0.3937078499220952	Gm21954	-0.05852068	-0.58024484	0.9533338910136404	Cnot8	-2.4530602	-0.65544105	0.014164668292767793	E2f1	-2.3654974	-4.108713	0.01800586819095688	9630013D21Rik	-0.26076615	-22.749596	0.7942728513859618	Rbm15b	-1.7238986	-4.26796	0.0847261309574235	Gm29113	-0.012496944	-18.517094	0.9900291409046112	Pcyox1	-1.0067645	-0.1849417	0.3140479652493964	Clcn4	-0.30755454	-0.13137972	0.7584213051974802	Gls2	-0.8387615	-2.3696404	0.4016031705698391	Ikzf1	-1.5944325	-26.954794	0.11083920985561843	Smpdl3b	-0.84204394	-25.019148	0.3997633472114399	2500002B13Rik	-0.1798864	-0.9050752	0.8572417484930166	Qrfpr	-0.24014646	-23.16548	0.8102167233566177	Gm3294	-0.9502703	-25.271482	0.3419749406428735	Pigz	-0.428412	-24.483204	0.6683511906865847	C330011M18Rik	-0.06395609	-21.698673	0.9490051905550502	Dipk1c	-0.035091776	-21.085632	0.9720065580389828
14187	A330084C13Rik	-0.085405834	-1.3753304	0.9319387552242585	Map3k14	-1.9053777	-0.5363153	0.056730982423562955	B230208B08Rik	-0.33078513	-22.51906	0.7408067947231729	Gm5617	-0.23844971	-2.10426	0.8115323188593913	Cfap45	-0.2175375	-21.898247	0.8277894746664265	Irgq	-0.8530301	-0.63683665	0.39364262366072356	Gm34121	-0.05857655	-0.7846822	0.9532893885807776	Adipor2	-2.4541266	-0.051739696	0.014122722797964142	Prr3	-2.3656344	-1.8918928	0.017999210493765662	Txnrd2	-0.26082817	-0.55008805	0.7942250224854382	Helz2	-1.7240248	-2.2049937	0.08470337184351762	Gm32282	-0.012496944	-18.35563	0.9900291409046112	Zfp119a	-1.0069096	-2.762594	0.3139782009727764	Zeb2os	-0.3077603	-23.525728	0.7582647224194792	Eif2b2	-0.83882254	-0.82508177	0.4015689089561092	Smtn	-1.5944325	-25.988556	0.11083920985561843	D1Ertd622e	-0.8420614	-0.4257163	0.39975360085814404	C030037D09Rik	-0.17994976	-1.854191	0.8571920058023026	Mtmr12	-0.24036476	-0.2425063	0.8100474930085695	Btbd2	-0.95038164	-0.60989845	0.3419183609743107	Raet1d	-0.428412	-24.150644	0.6683511906865847	BE692007	-0.06395609	-22.204622	0.9490051905550502	Drd4	-0.035091776	-20.599737	0.9720065580389828
14188	Gm50214	-0.085765526	-0.39720008	0.931652809561834	Fbxw11	-1.9054359	0.12859033	0.056723427927450026	4930579G24Rik	-0.33102396	-0.72352976	0.7406263904365706	Sdcbp	-0.23850046	-0.36185297	0.8114929584141799	Pdyn	-0.2175375	-22.154688	0.8277894746664265	Sytl5	-0.85315853	-24.144892	0.3935714070563697	Jmjd4	-0.058653004	-0.08895686	0.9532284907507994	Tmf1	-2.454313	0.06935581	0.014115401370583158	Acvr1b	-2.3658042	-1.258182	0.017990951530488263	Mospd3	-0.2608902	-0.59552944	0.794177194358594	Arfrp1	-1.7247608	-0.82790387	0.08457058670331213	Gm36595	-0.012496944	-18.537523	0.9900291409046112	Tmem256	-1.0074924	-0.6235899	0.31369822055236707	Gm10825	-0.3077603	-23.272312	0.7582647224194792	6530403H02Rik	-0.83896494	-3.3410826	0.40148897201322986	Zfp180	-1.5946246	-1.6578325	0.11079619791392288	Zfp7	-0.84217453	-1.9106525	0.39969025304511874	Gm6598	-0.18020321	-2.1413853	0.8569930407128595	Syne3	-0.24042843	-0.69498456	0.809998135829415	Mocs2	-0.9506354	-0.7619335	0.3417895074203632	Man2c1os	-0.42841518	-0.72937053	0.6683488747277333	Gm17021	-0.06395609	-21.663391	0.9490051905550502	Gm15996	-0.035091776	-20.881577	0.9720065580389828
14189	E330011O21Rik	-0.08592372	-0.9404905	0.9315270561448983	Hepacam	-1.9060189	-25.726536	0.05664776131703821	Znrd1	-0.331108	0.04399021	0.7405628995830478	Lama1	-0.23850313	-2.396081	0.8114908868249976	Gm47728	-0.2175375	-21.87776	0.8277894746664265	Kcnj12	-0.85315853	-23.942219	0.3935714070563697	Srsf1	-0.058798566	-0.13618608	0.9531125514065873	Tmem64	-2.4548962	-0.96270156	0.014092528008087087	Nr4a2	-2.3662415	-3.2796617	0.017969717996357878	Smg7	-0.26090226	-0.15768567	0.7941678945349003	Pin4	-1.7257408	-1.5205998	0.08439404585117123	4933405O20Rik	-0.012496944	-18.293142	0.9900291409046112	Pqbp1	-1.0081583	-1.1247022	0.3133784441486872	Micall2	-0.3077603	-23.333525	0.7582647224194792	Kdsr	-0.839143	-0.2376566	0.4013890642670126	Prkag2	-1.594896	0.16505383	0.11073549761088475	C530044C16Rik	-0.8421891	-1.3117678	0.39968213196730085	Gm34590	-0.18030277	-1.043668	0.8569148783417109	Rspo2	-0.24043147	-1.3908451	0.8099957855063963	Gm12258	-0.9510314	-2.0293832	0.3415884322770931	Hdac8	-0.42842156	0.0010888587	0.6683442428195007	Ctse	-0.06395609	-22.197945	0.9490051905550502	A330087D11Rik	-0.035091776	-20.687181	0.9720065580389828
14190	Hepacam2	-0.085946314	-1.109414	0.9315090915105094	Mdn1	-1.9061326	0.14791638	0.05663300689913566	A330074K22Rik	-0.3315203	-0.38766533	0.7402515176589308	Gm50322	-0.23882635	-2.3933065	0.8112402342796043	C1qtnf7	-0.2175375	-22.531752	0.8277894746664265	Traf6	-0.8536452	-0.13124156	0.3933016044215919	Zfp972	-0.058850024	-0.2637668	0.9530715629868312	6430590A07Rik	-2.4550843	-2.0390203	0.014085158482338295	Acot1	-2.3663323	-1.8596547	0.01796531378833709	D17H6S53E	-0.26102456	-1.0836211	0.7940735694053986	Cdkn2aipnl	-1.7260092	-0.96906877	0.08434575061517331	Gm41225	-0.012496944	-18.456364	0.9900291409046112	Gripap1	-1.0085895	0.057531793	0.3131715238902443	Gm20528	-0.3077603	-23.510374	0.7582647224194792	Slc35f6	-0.83951944	-0.71545047	0.40117787988678655	Ap5m1	-1.5949497	-0.42516676	0.11072348712276073	Dennd3	-0.8424096	-2.2996266	0.3995587038038493	Zfp808	-0.18031786	-0.19075634	0.8569030356805916	Iqsec3	-0.24048908	-0.23286162	0.8099511296946079	Dnaja1	-0.9512635	0.11079415	0.3414706499918163	Tspan32os	-0.42862517	-2.0958831	0.6681960284240432	Gm36251	-0.06395609	-21.348824	0.9490051905550502	Gm15751	-0.035091776	-20.897524	0.9720065580389828
14191	Gm35576	-0.08599905	-1.2718713	0.9314671741659761	Rbl2	-1.9064053	0.04877546	0.05659764285639372	Med10	-0.33156964	0.06449966	0.740214235296739	Evi2a	-0.23888378	-1.2061076	0.8111956988675204	Gm11417	-0.2175375	-21.86009	0.8277894746664265	Pde11a	-0.85415083	-3.14026	0.3930214281537934	Gm36608	-0.05911909	-1.1667702	0.9528572541301301	Mettl14	-2.4559882	-0.63918513	0.014049782660069711	Sp2	-2.367101	-1.3213663	0.01792803606447104	Ube2q1	-0.2611486	-0.1949811	0.7939779188283351	Uhmk1	-1.7260824	-0.16271399	0.08433258306940906	Gm11267	-0.012496944	-18.735596	0.9900291409046112	Ganc	-1.0087091	-0.891789	0.31311417578619105	Calr3	-0.3077603	-23.16466	0.7582647224194792	Pacc1	-0.8396517	-1.8363296	0.40110369581062033	2610203C22Rik	-1.5957298	-26.2083	0.11054913495766673	Tnip1	-0.84268534	-0.98868877	0.3994044508470157	Gm26854	-0.180342	-1.1156347	0.8568840874898088	Ankrd55	-0.24097724	-1.2530844	0.8095727552940795	C030017B01Rik	-0.9514522	-25.270996	0.3413748729038014	Ttc5	-0.42870152	-0.21855062	0.6681404513603452	Osgin1	-0.06395609	-21.861124	0.9490051905550502	Gm15475	-0.035091776	-20.934423	0.9720065580389828
14192	B630019K06Rik	-0.08606213	-0.27244198	0.9314170233071057	Shprh	-1.9075246	0.13649303	0.05645269189832338	Fpgt	-0.33176312	-0.046789493	0.7400681346248024	Fstl3	-0.23919499	-0.5172889	0.8109543897053106	Grem1	-0.2175375	-21.846735	0.8277894746664265	Tor1aip2	-0.8547754	0.058301605	0.3926754950808006	Acacb	-0.05917643	-0.66920656	0.9528115821909707	Wdr13	-2.4569962	-0.66566634	0.014010417544559553	Tmem63c	-2.367167	-25.712954	0.017924839419970574	Lbhd1	-0.26137254	-2.4239306	0.7938052242457111	Nubp1	-1.7261516	-1.2171427	0.08432014858145669	Gm38661	-0.012496944	-18.11847	0.9900291409046112	Rnf26	-1.0091403	-1.9450012	0.3129073704364984	Mbd4	-0.30779198	-0.34565702	0.7582406336412202	Stx6	-0.839728	-0.08299051	0.4010609010524523	Clk2	-1.5965438	-0.77559435	0.11036743351576486	Atg12	-0.8430278	-0.24758525	0.3992129023350556	Arhgap9	-0.18037216	-2.6008425	0.8568604023673202	Sumf2	-0.24114098	-0.31954724	0.809445857073392	Dph7	-0.95157593	-1.7127254	0.3413120775918601	Ankrd52	-0.42882878	-0.048881073	0.6680478269638309	Gm16133	-0.06395609	-21.719515	0.9490051905550502	F2rl2	-0.035091776	-20.687681	0.9720065580389828
14193	Thnsl1	-0.08618737	-0.18687654	0.9313174709165853	Nit1	-1.9079098	-0.3647998	0.0564028842187667	Rwdd2b	-0.33178446	-0.12801899	0.7400520137456994	Dleu7	-0.23980938	-1.384834	0.8104780381069203	Ccl12	-0.2175375	-22.69906	0.8277894746664265	Ipp	-0.8553892	-0.538156	0.39233573206052075	A3galt2	-0.059183784	-1.419037	0.9528057268253604	Bet1l	-2.4575477	-1.0641637	0.01398892518176023	Nat8l	-2.3673105	-1.7678775	0.0179178884421971	Pla2g4c	-0.26144662	-0.88311785	0.7937481044158281	Gpatch11	-1.7261862	-1.500687	0.08431393189388625	Lyzl4os	-0.012496944	-18.55011	0.9900291409046112	Enpp1	-1.0095437	-3.3434024	0.3127139558099541	Rnf125	-0.3081266	-2.7457645	0.7579859952018005	Mier3	-0.84009427	-0.1975042	0.4008555243835623	Trim11	-1.5965438	-2.5711114	0.11036743351576486	Dexi	-0.8431874	-0.18963787	0.3991236401404257	Tmem51	-0.18039027	-2.6865647	0.8568461913556964	Klf7	-0.24126832	-0.18525508	0.8093471619209534	Top3a	-0.9518699	-0.71736366	0.3411629683635753	Ralbp1	-0.4290356	0.031349774	0.6678973231009571	Pkd1l1	-0.06395609	-21.569622	0.9490051905550502	Wdr63	-0.035091776	-21.01712	0.9720065580389828
14194	Gm15342	-0.0865207	-1.014127	0.9310525021250327	Pde1b	-1.9090587	-25.226868	0.056254514184606086	Tbcb	-0.33179247	0.13366733	0.7400459684454729	Tmem273	-0.24032894	-1.7370435	0.8100752651021239	Nudt12	-0.2175375	-21.864546	0.8277894746664265	Gm5441	-0.8560408	-23.920698	0.39197520966379396	Wdr5b	-0.059286702	-0.4298385	0.952723751974456	Fbxl19	-2.458529	-1.5277767	0.013950754280022251	Gm46430	-2.3674493	-1.1990253	0.01791117939407303	Pcdhb5	-0.26156205	-2.9320292	0.7936591059554825	Trpc3	-1.7262858	-2.910737	0.0842960152814731	Vmn1r13	-0.012496944	-18.257204	0.9900291409046112	C130026I21Rik	-1.0096526	-3.8801327	0.312661778055103	Mlst8	-0.30846125	-0.7660641	0.7577313830171792	Slfn8	-0.8402749	-0.97229314	0.4007542855323831	Zfp809	-1.5965778	-3.6543992	0.11035986774492507	Rims4	-0.8432687	-1.094064	0.39907820218308243	Hagh	-0.18049285	-0.53371125	0.8567656631665452	Inca1	-0.24135321	-23.370726	0.8092813668372045	Mboat1	-0.95201224	-1.1622174	0.3410907830945864	Tinagl1	-0.4290865	-1.1729228	0.6678602780440424	4921522A10Rik	-0.06395609	-21.73867	0.9490051905550502	Ppp1r3b	-0.035091776	-21.352942	0.9720065580389828
14195	Gm16069	-0.086528234	-0.9444828	0.93104651421793	Slc35e4	-1.9099416	-0.8167363	0.05614074546288629	Cmah	-0.33186585	-1.614907	0.7399905539416536	Echdc2	-0.24082445	-0.39425576	0.8096911762596332	Susd3	-0.2175375	-22.74978	0.8277894746664265	Zdhhc22	-0.8560408	-23.90493	0.39197520966379396	Ppp1r3f	-0.05948225	-0.06913262	0.9525680011364897	1700030K09Rik	-2.4594042	-1.6164999	0.013916779286955736	Gtpbp8	-2.3685415	-1.3962007	0.01785838267678333	Cxcl12	-0.26163784	-3.3185732	0.79360066066697	Nrbf2	-1.7265582	-0.31154016	0.08424703456476491	4930412L05Rik	-0.012496944	-18.294249	0.9900291409046112	Gm40040	-1.0097593	-4.013636	0.31261062896066716	Cog1	-0.30853134	-0.2744713	0.7576780554146236	B4galt2	-0.8403028	-1.6894121	0.40073860201424616	Lbp	-1.5970272	-26.073402	0.11025965995330098	Spsb3	-0.8433064	-25.11834	0.39905710704694497	Btk	-0.18052302	-2.2507527	0.8567419786887507	Prx	-0.24135321	-23.356625	0.8092813668372045	Parp1	-0.95211124	0.17620562	0.3410405730235593	Ankfy1	-0.42921376	0.045641486	0.6677676689420148	Ager	-0.06395609	-21.680475	0.9490051905550502	Dthd1	-0.035091776	-20.950058	0.9720065580389828
14196	1700007L15Rik	-0.086545184	-0.60902727	0.9310330414412198	Psd3	-1.910633	0.10474436	0.05605176327851533	Npr2	-0.3323822	-0.11502695	0.7396006755122215	Gm15247	-0.2413694	-2.0633461	0.8092688349801278	Gpr139	-0.2175375	-22.011505	0.8277894746664265	Pdlim7	-0.856345	-0.069173485	0.391806984841941	Slc6a19	-0.059561647	-0.27050546	0.9525047644709207	Zfp322a	-2.4594643	-0.2646145	0.013914451551582451	Pcdh1	-2.368736	-1.3429611	0.017848986113603475	Man2b2	-0.26205993	-0.7803302	0.7932752478783506	Clk1	-1.7268245	0.24049361	0.08419917269932606	Ccdc87	-0.012496944	-18.463535	0.9900291409046112	B4galt5	-1.01066	-0.25871983	0.3121791501849427	Rnd2	-0.30865797	-0.71914274	0.7575817246044705	Man1b1	-0.84061825	-0.4010783	0.40056183149845903	Rpa2	-1.5976179	-3.5787666	0.11012804963452491	Haspin	-0.8434631	-3.3691685	0.39896948828108825	Ap1m1	-0.18057734	-0.35843438	0.8566993469538179	Slpi	-0.24135321	-23.435303	0.8092813668372045	Nfatc1	-0.95278573	-1.679296	0.34069864286825247	Zfp513	-0.4292233	-0.94512105	0.667760723463268	Irs4	-0.06395609	-21.587294	0.9490051905550502	Il12a	-0.035091776	-20.708933	0.9720065580389828
14197	Il2rg	-0.086682655	-1.6104004	0.9309237629829227	Idnk	-1.9109263	-1.106377	0.05601404372611423	Bnip2	-0.33243823	0.083834425	0.739558367147511	2810001G20Rik	-0.24155504	-0.4694193	0.8091249617828218	Aass	-0.2175375	-22.21664	0.8277894746664265	Clk3	-0.8567857	-0.11019044	0.3915633234980215	Mmp23	-0.059582233	-0.9823804	0.9524883698286462	Nlgn3	-2.4603412	-3.5408432	0.013880493513491387	Rbsn	-2.3691766	-0.87151754	0.017827740387448353	Acot11	-0.26237518	-2.156246	0.7930322079270817	Ak3	-1.7270625	-1.620251	0.08415644444929421	Tmprss15	-0.012496944	-18.360554	0.9900291409046112	Gtf2h4	-1.0107497	-0.77149534	0.3121362282831779	Chmp3	-0.30882075	-0.22339585	0.7574578762378045	Capn10	-0.8407403	-1.9902587	0.4004934167824279	Dsn1	-1.5996218	-26.035517	0.10968250660722224	Slit1	-0.8437591	-0.8363775	0.39880401776598606	2310040G24Rik	-0.18072216	-22.96218	0.8565856643716371	Ubxn8	-0.24141386	-0.39485982	0.8092343711741881	Polr2j	-0.9532653	-0.14847621	0.34045566101106184	Cbll1	-0.42941102	-0.05517413	0.6676241348311593	Pitpnm2os1	-0.06395609	-21.552145	0.9490051905550502	Kcnk7	-0.035091776	-20.97172	0.9720065580389828
14198	Gm17168	-0.087055534	-0.8062627	0.9306273704388601	Tbc1d2b	-1.912772	-1.4121298	0.05577724396637449	Plrg1	-0.332589	-0.008962704	0.7394445414127957	Pltp	-0.24159111	-1.2278687	0.8090970159387338	Rasl11b	-0.21819103	-0.50613576	0.827280270184877	Hsdl1	-0.85680735	-0.5085082	0.39155136702719595	A730071L15Rik	-0.059582233	-0.8864616	0.9524883698286462	Col25a1	-2.4607048	-3.4356856	0.013866442271086278	Lonrf1	-2.3696764	-0.578055	0.017803656912707425	Tmem74	-0.26244408	-1.0930498	0.792979087116901	Gm14296	-1.7273105	-1.6823223	0.08411190889823587	Gm48488	-0.012496944	-18.07361	0.9900291409046112	Rbm12b1	-1.0108223	-1.0846815	0.31210148483031996	Atxn7l3	-0.30908304	-0.3416785	0.7572583558559525	Itpr3	-0.84074545	-2.9101734	0.4004905663216467	5430416N02Rik	-1.5996218	-26.034948	0.10968250660722224	Egln3	-0.8441625	-1.8041037	0.3985785901617407	Olfr827	-0.18072216	-23.095728	0.8565856643716371	Apopt1	-0.24175346	-0.3657806	0.8089712081801004	Limk1	-0.953321	-1.2136477	0.34042745096038907	Zkscan16	-0.42945555	-0.51045877	0.667591725585318	Rs1	-0.06395609	-21.70561	0.9490051905550502	Rab17	-0.035091776	-20.574697	0.9720065580389828
14199	Olfr57	-0.087068714	-0.8593035	0.930616892090416	Wdr5	-1.9129814	-0.24711971	0.05575043287333476	Fbxw5	-0.33264104	0.017019404	0.7394052577494459	Srxn1	-0.24175538	-0.45132828	0.808969710174906	Smagp	-0.21835643	-2.4006703	0.8271514089502392	Tmem8b	-0.8571426	-4.301865	0.39136607006632207	5033417F24Rik	-0.05961752	-1.4825286	0.9524602647743878	Usp13	-2.460812	-5.363989	0.01386229039684385	D630003M21Rik	-2.3698168	-4.0499616	0.017796905944803907	Itgb2	-0.2625061	-2.3652124	0.7929312792091054	Prune1	-1.7278413	-0.97250634	0.08401669608180166	Msc	-0.012496944	-18.53744	0.9900291409046112	Rrp36	-1.0108436	-0.77129567	0.312091266652765	Grk4	-0.3092956	-0.4177644	0.7570966874096465	Gm26724	-0.84102523	-1.4062688	0.40033380975361654	Gpkow	-1.5999413	-1.8861529	0.10961162803824012	Capn1	-0.84456885	-25.130018	0.3983516183591531	Cfap157	-0.18072216	-22.866114	0.8565856643716371	Fbxo6	-0.24184744	-1.4362793	0.8088983722390065	Stk40	-0.95371085	-0.38300285	0.340230022542392	Gm45847	-0.4295351	-0.4696199	0.6675338534740313	Gm26632	-0.06395609	-21.705786	0.9490051905550502	Gm29707	-0.035091776	-20.791998	0.9720065580389828
14200	Cd200r3	-0.08707531	-0.48229527	0.9306116529207039	Vrk3	-1.9130783	-0.62956405	0.05573802396646151	Zfp46	-0.33277047	-0.13612933	0.7393075551766872	Rab11fip1	-0.24189964	-3.028892	0.8088579336728308	Gm44091	-0.21838063	-2.285548	0.8271325515988597	Ranbp6	-0.8577672	-0.6084758	0.39102102174482734	Col8a2	-0.05962634	-1.7163222	0.9524532385200603	Irf2bpl	-2.461321	-0.8138155	0.013842644952370987	Ezh1	-2.3703942	-0.32996786	0.017769131470071364	Exog	-0.262575	-0.451042	0.7928781602244006	Cdan1	-1.7283821	-1.9464098	0.08391974905236278	A730009L09Rik	-0.012496944	-18.25669	0.9900291409046112	Btg2	-1.0108458	-0.7640555	0.31209024484713566	Batf	-0.30939734	-23.564545	0.7570192967018448	Gm43549	-0.841361	-3.1215918	0.40014575055621326	Dach1	-1.6015664	-1.078846	0.10925152343097204	Ifi203	-0.84461814	-2.0852358	0.39832406279923216	Gata2	-0.18072216	-22.99114	0.8565856643716371	Arap3	-0.24209002	-2.0943613	0.8087104161712153	Fastkd1	-0.95413166	-1.8286564	0.34001700756178743	Gm14471	-0.42956054	-24.26989	0.6675153348159856	Amd2	-0.06395609	-21.526318	0.9490051905550502	Bicdl2	-0.035091776	-20.719032	0.9720065580389828
14201	Dnah12	-0.0871205	-1.1959904	0.9305757272665507	Znrd2	-1.9132411	-1.1217239	0.05571718218268388	Setd6	-0.3328892	-0.15010084	0.7392179142495023	Tacr1	-0.24192367	-3.0289803	0.8088393046349458	Igsf9	-0.21842904	-2.4677663	0.8270948371951381	Zfp513	-0.85783076	-0.61887544	0.3909859297826559	Sytl1	-0.059632223	-1.6580269	0.9524485543525617	Micall1	-2.4615376	-0.928352	0.013834293944248493	Dnajb12	-2.3704634	-0.22139633	0.017765801086924216	Slco2a1	-0.26259395	-1.312606	0.7928635526720926	Frmpd3	-1.7293844	-25.621733	0.08374030850999419	Plaat5	-0.012496944	-19.003288	0.9900291409046112	Cntnap4	-1.0109718	-0.68074816	0.3120299622174503	Prickle3	-0.30939734	-23.428816	0.7570192967018448	Vamp3	-0.84197396	-0.73299205	0.39980253707272473	Coq10b	-1.6022561	-1.6838943	0.1090989968053323	Zfp157	-0.8446965	-0.07501682	0.39828030044645557	Six3os1	-0.18072216	-22.954237	0.8565856643716371	Ccdc24	-0.24216884	-2.0791085	0.8086493328250798	Bcar1	-0.95413166	-0.81186754	0.34001700756178743	Ephb6	-0.42956054	-24.153297	0.6675153348159856	Gm38102	-0.06395609	-21.657518	0.9490051905550502	Dnah7a	-0.03516038	-1.100782	0.971951852429088
14202	Gckr	-0.087136514	-0.9216308	0.9305630036312901	Klhl18	-1.9141977	-1.0522416	0.05559490904888722	Calhm5	-0.33302665	-0.9554003	0.7391141769256891	Cpxm1	-0.2419504	-0.8053533	0.808818605831039	Isca1	-0.21907584	-0.4995533	0.8265909691494606	Gm13830	-0.8580376	-1.3718953	0.39087170749416034	Gm15929	-0.059635162	-1.4915506	0.9524462122694285	Yif1a	-2.4627194	-2.5859735	0.013788777061658495	Noc3l	-2.3708892	-1.1420107	0.017745355016596416	Igsf6	-0.26294369	-1.1316234	0.7925939899877904	Rmdn2	-1.7297525	-1.4663919	0.0836745067350743	Gm47564	-0.012496944	-18.375834	0.9900291409046112	Mtx3	-1.0119174	-0.48351088	0.31157757677803344	P2ry10b	-0.30939734	-23.381742	0.7570192967018448	Wdr6	-0.8420986	-1.5854063	0.3997327767406651	Grk4	-1.6024793	-1.5881172	0.10904964928871116	Pcsk1	-0.84472847	-2.7097688	0.39826247217016797	Zfp936	-0.18072216	-22.88439	0.8565856643716371	Ing2	-0.24221736	-0.3998021	0.8086117436532084	Prdx5	-0.95422757	-0.15140608	0.3399684646429113	Lexm	-0.42956054	-24.269808	0.6675153348159856	BC067074	-0.06395609	-21.826038	0.9490051905550502	Paox	-0.035331897	-0.5102306	0.9718150889822417
14203	Evpl	-0.087161	-0.9630661	0.9305435439881614	Srgap3	-1.9149382	0.0781418	0.05550038364112979	Gm15411	-0.33314806	-2.6738627	0.7390225294537485	Hist1h3b	-0.24215473	-2.9185455	0.8086602644083956	Tgfbr3l	-0.21925873	-1.599439	0.826448516278085	Mindy1	-0.8584053	-0.3867885	0.3906686956989751	Capn12	-0.059649866	-1.7221805	0.9524345018599235	Abhd17c	-2.4631114	-0.54406995	0.013773715121631135	Arhgap25	-2.3714318	-3.4643278	0.01771931222984036	Clca4a	-0.26295745	-22.66123	0.7925833673352687	Arl8b	-1.7297667	0.20718531	0.083671962756221	Olfr1336	-0.012496944	-18.669508	0.9900291409046112	Avpi1	-1.0121372	-1.9925377	0.31147245660521106	P2rx3	-0.309585	-2.4889174	0.7568765602321978	Zfp593	-0.84230715	-24.920685	0.39961605133796796	Nelfe	-1.6026999	-3.4078372	0.10900094374464911	C030017B01Rik	-0.84537566	-2.1377695	0.39790114806092425	Ccdc192	-0.18072216	-23.342556	0.8565856643716371	Grip1os3	-0.24223556	-2.199249	0.8085976478276276	Iffo2	-0.95438534	0.01839279	0.33988861337857146	Lrrc29	-0.42971647	-1.2329873	0.6674019124538446	Uck2	-0.06402342	-0.3811236	0.948951579429387	Paqr5	-0.035441667	-1.3786192	0.9717275608109468
14204	Ctf1	-0.08724103	-0.57942677	0.9304799262139263	Hs6st1	-1.9160032	-0.88160807	0.05536468661199944	Tmem100	-0.33324412	-3.136662	0.7389500197950074	Gm44983	-0.24216275	-3.0153897	0.8086540551004577	Spata32	-0.21937302	-2.8815658	0.8263594861337646	Cln8	-0.85841614	-0.47003758	0.3906627257337275	Klrb1b	-0.059652805	-2.1887999	0.9524321597792549	Pnma5	-2.4643328	-25.79782	0.013726861206976478	Klc1	-2.3715227	0.21830139	0.01771496184177996	4930558J18Rik	-0.26295745	-22.581474	0.7925833673352687	Zfp930	-1.7300819	-2.1734927	0.08361564784160869	Gm13569	-0.012496944	-18.101107	0.9900291409046112	Ctdnep1	-1.0121522	-0.50247234	0.31146531336460914	Sh3rf2	-0.31019098	-3.743581	0.7564157328504824	Olfml3	-0.842475	-2.1220176	0.39952211651696323	Plag1	-1.6027846	-3.5115788	0.10898221542487539	Myo1f	-0.8454046	-2.2103262	0.39788494981561595	Gm17529	-0.18072216	-23.030008	0.8565856643716371	Gm9873	-0.24231136	-1.6742134	0.8085389158897233	Yipf3	-0.95458645	-0.29667166	0.33978685958831034	Chchd6	-0.42978963	-0.0652451	0.6673486760060334	Slfn5	-0.06412441	-1.4128547	0.9488711631742772	Churc1	-0.035582308	-0.6585694	0.9716154158392624
14205	D530033B14Rik	-0.08736061	-0.7575266	0.9303848746025727	Tmem9	-1.9162346	-0.69912344	0.05533524532360506	Noa1	-0.33340955	0.0653548	0.7388251474909695	Gm36328	-0.24219213	-3.2356446	0.8086312877411166	Phldb3	-0.21942009	-0.7285232	0.8263228273113513	Srpk3	-0.8587014	-0.8211859	0.3905052879098715	Gm1720	-0.05965575	-2.0658505	0.952429817698997	Sp3	-2.4654973	0.20905416	0.013682320504087906	Prkrip1	-2.3724647	-1.5728178	0.01766985217863971	Slc25a47	-0.26358452	-0.41647178	0.7921000773998151	Fech	-1.7302954	-0.14212807	0.08357751647000558	Six2	-0.012496944	-18.72906	0.9900291409046112	Ints5	-1.0121884	-1.9339353	0.3114479659443359	Prorp	-0.31074268	-0.27699292	0.7559962489133013	Riox2	-0.8426225	-0.63883823	0.39943957870123836	Mtmr10	-1.6028836	-1.0128717	0.10896036893519957	Mapk9	-0.8454859	0.10411124	0.3978395968430264	Rom1	-0.18072216	-22.840855	0.8565856643716371	Gm48550	-0.24255998	-23.315027	0.8083462827071121	Rhbdd2	-0.9548897	-1.5960807	0.33963348310671926	Neil1	-0.43011096	-2.2732096	0.6671149183837377	Zfp560	-0.064137876	-0.52753806	0.9488604410462599	Ncoa4	-0.03582243	-0.6068477	0.9714239501126715
14206	Dusp19	-0.08742558	-0.17776507	0.9303332328047523	Il33	-1.9164245	-1.353641	0.055311077040994305	Mettl27	-0.33371243	-22.55161	0.7385965684601268	Asic3	-0.24225357	-3.6388667	0.8085836837860809	Gm10717	-0.21942681	-3.1860979	0.8263175903676225	Folh1	-0.8589231	-24.661188	0.39038294580704425	1700120B22Rik	-0.059658688	-1.9152961	0.9524274756191501	Ltbr	-2.465679	-1.056726	0.013675381987893396	Slc25a32	-2.372585	-0.6715388	0.017664092358251553	Myo9b	-0.26383433	-0.19173472	0.7919075802941024	Snupn	-1.7303218	-2.0847905	0.08357279642288375	Gm13206	-0.012496944	-18.194687	0.9900291409046112	Prex2	-1.0123059	-0.9495017	0.3113918463028794	Zfp979	-0.31103435	-23.256924	0.7557745016206907	Pcsk1	-0.84272426	-1.6378577	0.3993826620472106	Abca7	-1.6039689	-1.3822079	0.10872090913819538	Zfp846	-0.8456658	-0.47959086	0.397739183492095	Net1	-0.18099672	-0.2898975	0.8563701493122076	4930565N06Rik	-0.2427025	-1.1530145	0.8082358762416271	Rspo3	-0.95499796	-25.398663	0.33957871655249894	Actn2	-0.43055958	-1.5071822	0.6667886375208747	Catsperd	-0.064238876	-1.3797543	0.9487800253814385	Vgll3	-0.036059115	-0.6629687	0.9712352212224896
14207	Tnnc1	-0.08755082	-0.5889152	0.930233692196187	Ttbk2	-1.9166495	-0.84502494	0.0552824810565968	Tac1	-0.33371243	-22.765036	0.7385965684601268	Slc10a1	-0.24225892	-3.741816	0.8085795443452116	Gm32461	-0.2194295	-3.2972481	0.8263154955922943	Rmi2	-0.8590556	-0.5104783	0.39030985006032326	Dusp27	-0.05966457	-2.5010138	0.9524227914606889	Fbxl18	-2.4667346	-0.9491864	0.013635139684667221	Ankrd42	-2.372623	-2.513404	0.017662277961261685	Pxmp2	-0.26388085	-0.91927725	0.7918717374061641	Usp39	-1.7307326	-0.69469917	0.08349948188608695	Gm26748	-0.012496944	-18.284605	0.9900291409046112	Amer1	-1.0143443	-0.83073306	0.3104184685087513	Chac1	-0.31103435	-23.210073	0.7557745016206907	Pld1	-0.8430753	-0.33699882	0.3991863370504032	Rrp7a	-1.6041414	-2.4817812	0.10868290830036047	Fbrs	-0.8462086	-0.6847642	0.39743641640578486	Zfp11	-0.18182041	-1.1550306	0.855723668455072	Mospd3	-0.24302693	-1.4442871	0.8079845395976946	Ermp1	-0.95512795	-0.5974951	0.3395130041633676	Mmab	-0.43056276	-1.6805508	0.6667863236971827	Zscan25	-0.06450146	-0.8141335	0.9485709470965626	Pidd1	-0.03610028	-0.85346234	0.9712023989709343
14208	Gipc3	-0.087616734	-0.680466	0.9301813028404774	Slc30a6	-1.9167283	-0.21415901	0.05527245894517496	Tmem28	-0.33371243	-22.537848	0.7385965684601268	1110006O24Rik	-0.24226159	-3.7403507	0.808577474626786	AW047730	-0.21944295	-3.4598618	0.8263050217341963	Clcn1	-0.86009926	-2.298054	0.3897343254971317	Gm12979	-0.05966751	-2.2506807	0.9524204493820746	Fuca1	-2.4673855	-0.34742138	0.013610371769285392	Mrpl9	-2.3737664	-1.8451822	0.017607685943397008	Jsrp1	-0.26418406	-1.7386972	0.7916381056611674	Ormdl1	-1.7316028	-2.0718765	0.08334431427677319	Gdf10	-0.012496944	-18.874275	0.9900291409046112	Ccdc61	-1.0143743	-0.9734402	0.3104042140499914	Tomm34	-0.3110479	-0.31819937	0.755764188282581	Fam13c	-0.8433729	-0.07377906	0.399019933098248	Kif6	-1.6043562	-3.6661327	0.10863557769651644	Tagap1	-0.8462608	-2.9424987	0.3974072803838167	Arhgef15	-0.18185662	-1.3339791	0.8556952539322527	2410012E07Rik	-0.24329375	-2.07795	0.807777847674358	Atp6v1g2	-0.95531976	-2.6345084	0.3394160150661937	Acot8	-0.4306964	-0.64984256	0.6666891459645592	Kin	-0.064592354	-0.51798964	0.9484985746684209	Aig1	-0.036114	-0.1479376	0.9711914582312519
14209	Tceal1	-0.08765251	-0.37991798	0.930152863031207	Mis12	-1.9168291	-0.96146035	0.05525964599255616	Sec23ip	-0.33406734	0.10982014	0.7383287475395531	Gm49747	-0.24237111	-1.1540707	0.8084926173247227	Gm43625	-0.21948463	-1.9071833	0.8262725529705116	C230037L18Rik	-0.86077523	-2.5881615	0.3893618519533599	Pde6c	-0.05967045	-2.4256895	0.9524181073038713	Sapcd2	-2.4677536	-3.6583736	0.013596382272797138	Prex1	-2.3739512	-0.11942297	0.01759887688861939	Arrdc2	-0.2642047	-1.6587158	0.7916221769052335	Rnf214	-1.7319647	0.14817211	0.0832798507583813	Olfr1344	-0.012496944	-18.344042	0.9900291409046112	4930452G13Rik	-1.0144639	-2.8071663	0.31036145326629194	Gm49708	-0.31133282	-2.669692	0.7555476182381362	Kcnip2	-0.8434314	-2.05253	0.398987226121469	Epb41l1	-1.6046133	0.2649241	0.10857892698059445	Icam5	-0.8470937	-25.030266	0.3969428967051739	A830052D11Rik	-0.18193506	-22.902363	0.8556336897746781	4732491K20Rik	-0.2434878	-0.5768951	0.8076275347021321	Rpp14	-0.95543736	-0.64977384	0.3393565789202384	Gm38413	-0.43070912	-24.140543	0.6666798912340643	Gm17529	-0.06476068	-1.3705584	0.948364552775793	Gm26822	-0.036155164	-20.808836	0.9711586360447411
14210	C2cd4d	-0.08769959	-0.8272593	0.9301154423654352	Ninj2	-1.9170088	-1.7108103	0.055236818790786034	Snx27	-0.33408335	0.082989745	0.7383166661410462	Ccdc190	-0.24266629	-22.501276	0.808263927765982	Sik1	-0.21956262	-1.1336468	0.826211805758921	Cdo1	-0.8609469	-1.8332348	0.38926727817640794	Gm29571	-0.05967045	-2.4850168	0.9524181073038713	Baz2b	-2.468487	0.033072393	0.01356856119308392	Bloc1s4	-2.3743076	-2.4972541	0.017581898906075342	Gm36210	-0.26443556	-2.0360286	0.7914443117087264	Prps2	-1.7328491	-0.78010905	0.08312248345951632	Gm39662	-0.012496944	-18.340303	0.9900291409046112	Padi2	-1.0148759	-4.061465	0.3101650072780493	4930523C07Rik	-0.31140518	-2.870837	0.7554926193800868	Rfesd	-0.843673	-1.2166351	0.398852149185979	Dlg5	-1.6048112	-26.052557	0.1085353654138234	P3h1	-0.8472765	-0.5282839	0.3968410026614311	Gm44577	-0.18193506	-23.274508	0.8556336897746781	Pecam1	-0.24352418	-2.316412	0.8075993518103365	E2f5	-0.9556725	-0.75926614	0.3392377266574812	Pnpla3	-0.43070912	-24.221895	0.6666798912340643	Gpr18	-0.064888604	-1.6633422	0.9482626971142619	Cps1	-0.036155164	-20.787577	0.9711586360447411
14211	Gm34280	-0.08773538	-20.837526	0.9300870027627787	Fntb	-1.9171742	-0.13355613	0.055215805010122535	Mlph	-0.33408868	-1.377173	0.7383126390225709	Lpin3	-0.24266629	-22.204601	0.808263927765982	9330151L19Rik	-0.21995527	-0.78626704	0.8259059907781585	Mettl7a1	-0.8612687	-0.49358752	0.3890900830741493	Gm49539	-0.059789542	-0.3873607	0.9523232534822169	Pik3ip1	-2.4689562	-2.001811	0.013550779714263765	Bcas1os2	-2.3744512	-0.42171088	0.017575064609118354	Sirt6	-0.26505575	-0.55020815	0.7909665187028826	Myo1d	-1.7336015	-0.9797763	0.08298882050155514	Cd3d	-0.012496944	-18.956285	0.9900291409046112	Vps52	-1.0153583	-1.3007847	0.3099350764578591	Plch2	-0.31147075	-0.6819688	0.7554427777353542	E4f1	-0.8438765	-0.6079867	0.3987384215436206	Ercc8	-1.6052775	-1.3906585	0.10843273929024817	Xrn1	-0.8475406	-0.0057377885	0.39669385024079673	Gm42695	-0.18193506	-22.896555	0.8556336897746781	Gm11266	-0.24352722	-1.7264928	0.8075970032472917	Qrsl1	-0.95569414	-0.5833725	0.33922678108169524	Galnt3	-0.43070912	-24.530367	0.6666798912340643	Gm15503	-0.064888604	-1.9361591	0.9482626971142619	Gm19395	-0.036155164	-20.891926	0.9711586360447411
14212	Gm30873	-0.08773538	-19.950455	0.9300870027627787	Nob1	-1.9193352	-0.08017575	0.054941923983776585	Zfp93	-0.33415407	-0.23435153	0.7382633074040124	Gm49527	-0.24287464	-0.49791843	0.8081025097031602	Sim1	-0.22043802	-22.203573	0.8255300421223034	Tprkb	-0.8614525	-0.088969655	0.3889888507734015	Lgr6	-0.05995863	-0.74442947	0.9521885856366572	Pnrc2	-2.4693418	-0.6534828	0.013536186769399756	Pwp2	-2.3754656	-2.287407	0.017526819580062292	Amelx	-0.26514876	-22.669516	0.7908948565214388	B130034C11Rik	-1.7338902	-2.4758766	0.08293756909330598	F730016J06Rik	-0.012496944	-18.565426	0.9900291409046112	Cox6b2	-1.01583	-3.4332933	0.30971034149130205	Bcar3	-0.3114911	-0.9210289	0.7554273098456797	Inpp5d	-0.84404945	-1.3758037	0.3986417684005723	Ankrd50	-1.6059983	-2.745491	0.1082742863330582	Gmpr2	-0.8480224	-0.86494356	0.39642550318843295	Gm47710	-0.18223678	-1.4910417	0.855396912745036	Slc45a4	-0.24355148	-0.20309113	0.8075782148053643	Dus4l	-0.9560438	-1.2157145	0.3390501195639324	Wrnip1	-0.43076956	-0.16086735	0.6666359319569959	Wbp1	-0.0649694	-0.6386526	0.948198367658291	Armc3	-0.036155164	-20.961323	0.9711586360447411
14213	Pcdha3	-0.08773538	-19.981155	0.9300870027627787	Slc25a32	-1.9198366	-0.13936967	0.054878530042586374	Nek10	-0.33452365	-1.4415251	0.7379844530155308	Fam161a	-0.24288133	-0.8401288	0.8080973361823637	Spdef	-0.22043802	-22.11607	0.8255300421223034	Bmp6	-0.8618054	-24.2345	0.3887946189878866	Chrnb1	-0.06001156	-0.9271562	0.952146429026281	Gm43462	-2.4700608	-1.211386	0.013509011599135794	Scml2	-2.3755085	-3.3998702	0.017524782513287814	Dcxr	-0.26522458	-1.4180793	0.7908364664212224	Cinp	-1.7340467	-0.9022238	0.0829097885630733	Gm11611	-0.012496944	-18.37238	0.9900291409046112	Thoc6	-1.0159281	-2.605462	0.3096635776152131	Cd300a	-0.31183025	-4.0444655	0.755169526123574	Zfp850	-0.84419954	-2.9545155	0.3985579190167772	Tmem38a	-1.6061679	-0.77780783	0.10823702992869355	Pdcd2	-0.84814715	-1.8124081	0.396356009475464	Dync1li2	-0.18293676	-0.25017452	0.8548476402086274	2010110K18Rik	-0.24376675	-23.283045	0.8074114722483673	Chrm1	-0.9561799	-25.324316	0.3389813469787506	Pcdhb21	-0.43089047	-0.654967	0.6665480168370694	Mad2l1bp	-0.065026626	-0.5899429	0.9481528011645939	Tktl1	-0.036155164	-20.803652	0.9711586360447411
14214	Mylk4	-0.08773538	-20.109291	0.9300870027627787	Zfp830	-1.919993	-0.74391794	0.054858772763209565	Aip	-0.3346811	0.045596704	0.737865673528209	Prkx	-0.24295211	-0.41175738	0.8080424973778685	Gm30648	-0.22043802	-21.826515	0.8255300421223034	Olfr1349	-0.8618054	-24.10972	0.3887946189878866	4930558K02Rik	-0.060036555	-0.4364311	0.9521265217845881	Gnptg	-2.4701886	-2.0598152	0.013504178879507856	Thap4	-2.375512	-1.3464069	0.01752462582444123	Zfp39	-0.26535204	-0.47008717	0.7907382675364614	E2f5	-1.7340792	-1.3006946	0.08290401693168727	2010106C02Rik	-0.012496944	-18.565706	0.9900291409046112	Usp30	-1.0159858	-0.9996331	0.3096361314256705	Sptbn1	-0.31197044	0.024350937	0.7550629834798449	Ncor2	-0.84430635	0.032814767	0.3984982360969338	Ino80dos	-1.606312	-0.8893138	0.10820536996290613	Dna2	-0.84824586	-1.1924022	0.39630106616518257	Gm14230	-0.18314797	-22.82074	0.854681925225901	Tspan11	-0.24376675	-23.314787	0.8074114722483673	Rae1	-0.9562913	0.15147877	0.33892508515827413	Tbl1x	-0.43103045	-0.02003212	0.6664462261040889	Serpina3g	-0.06504009	-22.234993	0.9481420796613036	Nhlrc1	-0.036155164	-20.950048	0.9711586360447411
14215	Gm12526	-0.08773538	-20.033464	0.9300870027627787	Utp25	-1.9200047	-0.21019496	0.05485730345052317	Kcnn4	-0.33495328	-0.6202672	0.7376603407041664	Gm17529	-0.24370942	-1.8947852	0.8074558847060987	Gm28609	-0.22043802	-22.46973	0.8255300421223034	Pim1	-0.8622934	-1.5139177	0.38852606622385477	5330416C01Rik	-0.060102716	-0.30076745	0.9520738262890427	Ak2	-2.4703245	-0.1770749	0.013499049515885335	Ppm1d	-2.3756158	-0.67398393	0.01751969075440951	Hsh2d	-0.26585165	-2.7736375	0.7903534660997582	Zfp553	-1.7347727	-2.1925185	0.08278108643259953	Serpinb1c	-0.012496944	-18.809233	0.9900291409046112	Adamts4	-1.0160307	-4.749512	0.3096147855004121	Dlx6os1	-0.31222144	-1.0520159	0.754872249418558	Gm10451	-0.8443903	-2.0366004	0.3984513461504484	Exd2	-1.6065409	-1.0317172	0.10815510155315095	Sapcd2	-0.8482865	-0.931144	0.39627844378576627	Gna15	-0.18314797	-23.520016	0.854681925225901	Ccr2	-0.24376675	-24.123186	0.8074114722483673	Tmem163	-0.95661926	-1.9621695	0.33875946015304537	Zfp286	-0.43205494	-2.0367577	0.6657014900571203	Nat8f3	-0.06504009	-21.89159	0.9481420796613036	Col13a1	-0.036155164	-21.219011	0.9711586360447411
14216	Ccdc172	-0.08773538	-20.17014	0.9300870027627787	Wee1	-1.9206264	-0.048683263	0.05477882457892633	Slc1a5	-0.33495727	0.10756892	0.737657321243444	Gm15503	-0.24380557	-2.1575868	0.8073814019477223	Tgtp1	-0.22043802	-22.056093	0.8255300421223034	Snx11	-0.8630275	-0.29721472	0.38812233401452967	Cdhr3	-0.06015565	-0.94784063	0.95203167004347	Arpc2	-2.4703562	0.21401288	0.01349785688738563	Necap1	-2.376104	-0.8470934	0.01749652006530176	Dnah2	-0.26609972	-0.9270644	0.7901624112657557	Btbd11	-1.7367123	-25.93539	0.082437954057215	Esm1	-0.012496944	-18.482367	0.9900291409046112	Atp11a	-1.0160776	-0.33045402	0.3095924241452347	Katnbl1	-0.31238422	-0.18674102	0.7547485380181352	Gabpb2	-0.84443355	-0.1504845	0.3984271920203988	Cd320	-1.6065834	-3.4096985	0.10814579461710412	Kri1	-0.8483445	-0.33701333	0.39624612745340915	Ttc39aos1	-0.18314797	-22.938845	0.854681925225901	Egflam	-0.24376675	-23.572021	0.8074114722483673	Polr3gl	-0.95672756	-2.1881666	0.3387047840609896	Dmap1	-0.43261808	-0.8786702	0.6652922568465789	Asmt	-0.06504009	-21.575083	0.9481420796613036	Gm33195	-0.036155164	-20.807438	0.9711586360447411
14217	2310043M15Rik	-0.08773538	-20.092388	0.9300870027627787	Trub1	-1.9207401	-0.47549307	0.0547644768343999	Efcab12	-0.33510137	-0.06522311	0.7375486233539249	Ufl1	-0.24403396	-0.32248944	0.8072045123965071	Gm26588	-0.22043802	-22.138239	0.8255300421223034	Prdm4	-0.8631262	0.038353343	0.3880680764377986	Ccr6	-0.06016006	-21.031702	0.9520281570290628	Gosr2	-2.4710088	-0.79710776	0.013473249912251663	Ankef1	-2.376104	-3.2555234	0.01749652006530176	B3galt6	-0.26621687	-0.6754949	0.7900721953106774	Adcy5	-1.736751	-2.3780322	0.08243113191289389	Gm15825	-0.012496944	-18.533607	0.9900291409046112	Pon3	-1.0164021	-3.8762298	0.3094379566611938	Gabrg1	-0.31245884	-2.5221462	0.7546918390619717	Ippk	-0.8445887	-0.5413577	0.3983405285784323	Pdxp	-1.6066852	-2.431518	0.10812346055689677	Fbn1	-0.84850127	0.053664956	0.39615888130433186	Gm43727	-0.18314797	-22.9284	0.854681925225901	Rxfp1	-0.24385469	-1.0893153	0.8073433686499862	Zfp646	-0.9567492	-1.0220913	0.33869384952231263	Nup210l	-0.43271035	-1.0112435	0.6652252168392236	F830208F22Rik	-0.06504009	-21.630241	0.9481420796613036	Nkx6-3	-0.036155164	-20.591393	0.9711586360447411
14218	Gm32122	-0.08773538	-20.778992	0.9300870027627787	Ramac	-1.9208978	-1.4920002	0.05474459082735971	Gm36988	-0.33511472	-0.31852305	0.737538558999983	Gm47469	-0.2441849	-0.57322806	0.807087625880304	Gm20631	-0.22043802	-22.209904	0.8255300421223034	Zw10	-0.8635196	-0.33093938	0.38785183531796086	Zfp879	-0.06016006	-20.505743	0.9520281570290628	Klc2	-2.471505	-2.1685207	0.013454567995690947	Ppm1f	-2.3761487	-1.7109989	0.01749440786042809	Gm26911	-0.26629093	-0.9145546	0.7900151484381206	Ndufaf6	-1.7377433	-0.86941063	0.08225606731342036	Cabyr	-0.01298649	-0.5693115	0.9896385720348373	Trmt2a	-1.0164276	-0.7838998	0.3094257640289977	Cd83	-0.31247693	-2.7141974	0.7546780940595381	Nptx1	-0.84464717	-0.72174054	0.398307855146695	Cox18	-1.6074059	-25.98727	0.10796536546392367	Cep170b	-0.84850127	-2.6743832	0.39615888130433186	Gm17251	-0.18314797	-22.966171	0.854681925225901	Zfp619	-0.24488255	-1.228443	0.8065473695066486	2810049E08Rik	-0.9573618	-25.353537	0.33838465213244584	C1qtnf4	-0.43312395	0.00498261	0.6649247255662145	Gm48420	-0.06504009	-21.667616	0.9481420796613036	Sox21	-0.036155164	-21.085825	0.9711586360447411
14219	Lrrc18	-0.08773538	-20.740843	0.9300870027627787	Chchd4	-1.9211111	-0.25228122	0.05471770539800697	Nhej1	-0.33530417	-0.4199753	0.7373956500311276	1810044D09Rik	-0.24418756	-1.9252027	0.8070855571311946	Mhrt	-0.22043802	-22.08787	0.8255300421223034	Ppif	-0.8644687	-0.19020534	0.38733048380782364	Gm12724	-0.06016006	-20.678396	0.9520281570290628	Ikzf5	-2.4715698	-0.9971352	0.013452130327569653	Meaf6	-2.3764062	-0.7362339	0.017482208386768665	Mkrn2	-0.26662344	-0.30583388	0.7897591147117861	Itih5	-1.7382048	-2.7590861	0.08217473637142225	Gm10634	-0.0130948145	-0.062168837	0.9895521486171536	Cenpl	-1.0171577	-2.1699765	0.3090784074538261	Gm14820	-0.31250405	-2.4649565	0.7546574767015587	Akap17b	-0.84465736	-0.21084227	0.39830217297554116	Tcaim	-1.6081182	-1.0839103	0.10780931014790657	Rtn4r	-0.84905845	-2.0658863	0.39584876672957026	Rab20	-0.18314797	-23.434258	0.854681925225901	Fadd	-0.24497351	-23.342154	0.8064769367418251	B230217C12Rik	-0.9573618	-25.35142	0.33838465213244584	Mgst2	-0.43383664	-2.8486438	0.6644070822899986	Gm44206	-0.06504009	-21.520044	0.9481420796613036	Nlrp4e	-0.036155164	-20.741276	0.9711586360447411
14220	4930413F20Rik	-0.08773538	-20.034927	0.9300870027627787	Mindy1	-1.9218155	-1.2899438	0.054628980252902436	Mios	-0.3353722	0.15588652	0.7373443257860152	Kdr	-0.2444814	-2.5204098	0.8068580029704435	Gm43024	-0.22045684	-2.310455	0.8255153819818465	Kynu	-0.8646877	-24.849052	0.3872102326340945	Cyp4x1os	-0.06016006	-20.116167	0.9520281570290628	Wars2	-2.471998	-0.3514656	0.013436027748978787	Mapkbp1	-2.3766124	-1.0401492	0.017472438550755004	Mkln1	-0.26691112	-0.076257	0.789537590890339	Hnrnpul1	-1.7388555	0.21275276	0.08206019559444676	Tex45	-0.013140644	-0.51908916	0.9895155849003637	Gm12784	-1.0174673	-3.62257	0.3089312142229188	Atp13a4	-0.3125357	-2.6251879	0.7546334233381997	Zc3hc1	-0.8446777	-0.56701785	0.398290808779724	Insig2	-1.6081464	-0.46511135	0.10780312116265668	Magi1	-0.8490875	-0.10895698	0.3958326189473731	Aldh1a3	-0.18314797	-22.886984	0.854681925225901	2900060B14Rik	-0.24497351	-23.408588	0.8064769367418251	Gdpd5	-0.9575413	-2.1027308	0.3382941134901155	Zfp120	-0.43398935	-0.4179408	0.6642961795428975	Pla1a	-0.06504009	-21.896217	0.9481420796613036	Gm45321	-0.036155164	-20.74799	0.9711586360447411
14221	Klra6	-0.08773538	-20.415005	0.9300870027627787	Rap2c	-1.9219396	-1.4193999	0.05461336404025026	9330175E14Rik	-0.33558837	-2.1156993	0.7371813036010548	Hepacam	-0.24475655	-1.2435223	0.8066449443478572	Gm49085	-0.22070964	-1.7311182	0.825318523134886	Ovol2	-0.8646877	-23.92591	0.3872102326340945	Cxcl5	-0.06016006	-20.583616	0.9520281570290628	Aen	-2.4735339	-1.3694901	0.013378412402642322	Ethe1	-2.3776865	-4.9310045	0.017421634590603648	Dpm1	-0.2672419	-0.13815318	0.7892829258414192	Tob2	-1.7388697	-0.6577109	0.08205769146287428	Gm42939	-0.013153143	-0.5512203	0.9895056129814213	Abhd17c	-1.0174779	-0.5208836	0.3089261394209051	Zfp58	-0.3125425	-0.7752132	0.7546282690770107	Zbtb49	-0.8447388	-1.3027831	0.39825671736420987	F8	-1.6084234	-2.717593	0.10774248399262534	Tuft1	-0.84961855	-25.159683	0.3955371848050986	Tmem45a	-0.18314797	-23.039633	0.854681925225901	4930520O04Rik	-0.24497351	-23.34036	0.8064769367418251	Gnptg	-0.9575908	-0.9071836	0.3382691400505463	Hddc2	-0.43411025	-0.3158786	0.6642083867473804	Ccdc17	-0.06504009	-21.646532	0.9481420796613036	Gm47204	-0.036155164	-20.715132	0.9711586360447411
14222	Gm16497	-0.08773538	-19.945948	0.9300870027627787	Slc30a7	-1.9222355	0.079790555	0.05457612790011788	Vmn2r54	-0.33577782	-2.4941115	0.7370384173364518	Otx2	-0.24481799	-2.7623775	0.806597370109636	4930590J08Rik	-0.22084276	-0.56521183	0.8252148625178664	Nsun4	-0.86557317	-0.8450614	0.3867242640700793	Adm	-0.06016006	-20.130468	0.9520281570290628	Cacna1i	-2.4741611	-2.862665	0.013354943086161891	Slc39a1	-2.378282	-1.7771467	0.017393518061256694	Gm17546	-0.2673401	-22.687632	0.7892073264871144	Dguok	-1.7391238	-0.48835254	0.08201298526112821	Gm16316	-0.013165642	-0.591347	0.9894956410641181	Naa40	-1.0176765	-0.064101405	0.3088317581486951	Dct	-0.3126714	-23.383198	0.7545303401908485	Letmd1	-0.8448023	-0.35798082	0.3982212073423814	Aurkb	-1.6087033	-25.995525	0.10768125549985116	Lsm14b	-0.85016125	-0.67358154	0.39523543076540535	Gpr160	-0.18314797	-23.580545	0.854681925225901	Gm15910	-0.24497351	-23.329258	0.8064769367418251	Pdgfc	-0.9577579	-2.738276	0.33818486343215315	Shcbp1l	-0.43415478	-24.42762	0.664176043194665	Mbnl3	-0.06504009	-21.983383	0.9481420796613036	Tcea3	-0.036155164	-20.781172	0.9711586360447411
14223	Kcne1l	-0.08773538	-20.327295	0.9300870027627787	Gm17066	-1.922556	-1.6224818	0.05453582618601907	Gm13481	-0.33585787	-2.6913626	0.7369780455899556	Tifab	-0.24484202	-3.162519	0.8065787542981541	Trp53inp2	-0.22112381	-0.3244619	0.8249960334475676	Armt1	-0.8659801	-0.09773075	0.38650106597339007	Cd69	-0.06016006	-21.055927	0.9520281570290628	Ivns1abp	-2.4754553	0.21143247	0.013306641479553408	B130034C11Rik	-2.3791168	-4.048359	0.01735417516563543	Ganc	-0.26735732	-0.30942622	0.7891940636471076	Man2a2	-1.7394146	0.094307855	0.08196186559456249	Mmp19	-0.013182308	-0.50324154	0.9894823451769336	Cyp4f16	-1.0177106	-24.943563	0.30881552243265786	Stat4	-0.31345597	-4.001553	0.7539342618102205	Tnip2	-0.8451991	-0.5871634	0.39799966789643326	Nt5m	-1.6087033	-26.02477	0.10768125549985116	Tpcn1	-0.850289	-0.8292804	0.395164450042629	Zmynd15	-0.18314797	-23.460419	0.854681925225901	Ap1g1	-0.24519183	-0.17827712	0.8063079045106893	Gm26930	-0.95797443	-2.9216058	0.3380756360340983	Mrrf	-0.4341707	-0.6292921	0.6641644920774145	Cxcr4	-0.06504009	-22.234276	0.9481420796613036	Gm9946	-0.036155164	-20.922533	0.9711586360447411
14224	Zp3r	-0.08773538	-20.097965	0.9300870027627787	Zfp846	-1.9227383	-0.51370156	0.054512923782963275	Efcab1	-0.33619943	-3.4184983	0.736720477713054	Fbxl13	-0.24498627	-0.71588326	0.8064670617307623	Nectin4	-0.22124214	-1.6239762	0.824903898959	Gm6225	-0.86627483	-2.5203469	0.38633946329729063	Gm47214	-0.06016006	-20.283121	0.9520281570290628	Tmub2	-2.4755297	-2.311934	0.013303874283668138	Gpbp1l1	-2.3816	0.001700821	0.017237618149289754	Chac1	-0.26775354	-1.8603024	0.7888890351942031	Kdm2b	-1.7394431	0.1911425	0.08195686226121654	Gm10309	-0.013186473	-0.9317762	0.9894790212055937	Mrm3	-1.0177661	-1.1522917	0.3087891405976678	Trp53rkb	-0.31352833	-1.4892102	0.7538792994229434	Kcnh4	-0.845339	-3.6532621	0.39792157875179235	Mgat4b	-1.608805	-1.3089706	0.10765899742573345	Ubxn2a	-0.85044277	-0.19494632	0.3950789607678532	Slc6a20a	-0.18314797	-23.59882	0.854681925225901	B3glct	-0.24546471	-0.2389228	0.806096626945933	Gin1	-0.9580735	-0.9274621	0.33802571105652535	Ttc32	-0.43421206	-1.4330456	0.6641344595459431	Ppef1	-0.06504009	-21.374615	0.9481420796613036	Ptger2	-0.036155164	-21.237799	0.9711586360447411
14225	Gm49271	-0.08773538	-20.219955	0.9300870027627787	Gtpbp10	-1.9237387	-0.2731744	0.054387347063360396	Olfr111	-0.33663973	-23.319063	0.7363885002606512	A630001O12Rik	-0.24516524	-3.6845722	0.8063284856988941	Gm46404	-0.22137257	-2.6385002	0.8248023444197767	Fam117a	-0.8668697	-0.91190755	0.386013418420443	6530413G14Rik	-0.06016006	-20.53579	0.9520281570290628	Slc16a3	-2.475596	-1.2760775	0.013301401900727391	Ulk2	-2.3820949	0.124738	0.01721446644713847	Fgf2	-0.26785	-1.1725572	0.7888147722938087	Twnk	-1.7397846	-1.7662642	0.08189684158179447	Gm11592	-0.013198973	-1.0921324	0.9894690492926699	Aldh16a1	-1.0180926	-1.937348	0.3086339238306155	AI987944	-0.31402802	-0.32196084	0.7534997494895135	Bap1	-0.8455018	-0.7774819	0.3978307230077749	Xxylt1	-1.6092063	-2.0194294	0.10757123721360283	Ttll12	-0.85057336	-1.3520406	0.39500638431223056	Gm26559	-0.18317813	-1.3742766	0.8546582521800323	Faap100	-0.24567696	-0.46683478	0.8059323097342979	Vwc2l	-0.95823437	-3.0208862	0.33794459306810576	Pyroxd2	-0.43425658	-3.3610682	0.6641021174229343	Olfr57	-0.06504009	-21.780083	0.9481420796613036	Pax7	-0.036155164	-20.875341	0.9711586360447411
14226	Gm20878	-0.08773538	-20.055275	0.9300870027627787	Mocs2	-1.9238408	-0.4514986	0.054374543385898144	Rxrg	-0.33663973	-22.795565	0.7363885002606512	Ankle2	-0.24516791	-0.31976095	0.8063264174459536	Zfp947	-0.2223421	-3.3116171	0.824047582589412	Zfp467	-0.8675375	-2.2262506	0.3856475592373525	Trim72	-0.06016006	-20.115175	0.9520281570290628	Cntrl	-2.4763181	0.15365577	0.013274526261537634	Kif1c	-2.382537	-1.2986165	0.017193807331254224	Zbtb11os1	-0.2678655	-2.05233	0.7888028373637835	Cpne9	-1.7398212	-2.732766	0.0818904129099539	Gm32568	-0.013207305	-1.4514798	0.9894624013516347	Cacng7	-1.0190468	-0.31094763	0.3081807429895682	Mcat	-0.3141524	-0.76768214	0.7534053006128015	Rgs16	-0.8455247	-2.734826	0.3978179474215875	Elf4	-1.6093787	-3.6950598	0.10753355480423539	Ccdc97	-0.85079974	-1.2658405	0.3948806042194696	Ccdc9b	-0.18344364	-0.86027765	0.8544499350203495	Zbtb14	-0.24574366	-0.6116525	0.8058806689512743	Gm2a	-0.95831174	-0.15009636	0.33790559848643653	Fcho1	-0.43426934	-3.1649625	0.664092876931261	Tssk6	-0.06504009	-21.599644	0.9481420796613036	Gm13175	-0.036155164	-20.885864	0.9711586360447411
14227	Scarf2	-0.08773538	-20.466265	0.9300870027627787	Aktip	-1.9238602	-0.14358729	0.054372112591993205	C130074G19Rik	-0.33663973	-22.623838	0.7363885002606512	Gm30302	-0.24558997	-22.267752	0.8059996505044827	2510017J16Rik	-0.22258145	-0.7866829	0.8238612725044426	Gvin1	-0.86757	-24.202013	0.38562979009954723	Gm36539	-0.06016006	-20.054434	0.9520281570290628	Fam57a	-2.4767146	-2.1944246	0.013259785675943346	Crnde	-2.3826408	-1.6845772	0.017188954055666627	Gm34237	-0.26814634	-0.5074082	0.7885866911008279	Zfp738	-1.7398375	-0.6665356	0.08188755585386188	Atad3aos	-0.013930166	-0.6606736	0.9888856953016952	Gm28379	-1.0190916	-0.9772141	0.30815946344621825	Itgax	-0.3143084	-24.010216	0.7532868154222208	Gm17018	-0.84612244	-0.64038223	0.39748445020002066	Ppp1r37	-1.6096162	-0.8635595	0.10748168138355417	Zfp53	-0.85082006	-0.18359472	0.39486931744683074	Tsc22d3	-0.1834889	-0.80661607	0.854414427425314	Pycard	-0.24582857	-1.644418	0.8058149455426613	Dusp1	-0.958451	-0.9943366	0.3378354155233324	Dtnbos	-0.4342725	-1.789652	0.6640905668163222	Bmp4	-0.06504009	-22.008818	0.9481420796613036	Gm12319	-0.036155164	-20.749765	0.9711586360447411
14228	1700099I09Rik	-0.08773538	-20.882626	0.9300870027627787	Nup43	-1.9239532	0.0177242	0.054360446043226214	Ms4a4c	-0.33663973	-23.431911	0.7363885002606512	AC133103.1	-0.24558997	-22.209282	0.8059996505044827	Zfp772	-0.22304268	-0.622083	0.8235022872506579	Plpbp	-0.868277	0.0308309	0.38524269519143317	Caps2	-0.06016006	-20.148815	0.9520281570290628	Smarcd3	-2.4780579	-3.0492013	0.013209974779365094	Ago4	-2.383634	-1.1146631	0.017142638883626788	BC037039	-0.26816526	-3.0449631	0.7885721051292266	Gemin2	-1.739931	-2.6314142	0.08187112935037487	Aass	-0.013963496	-0.80012256	0.9888591038060138	Gm20721	-1.0193969	-1.0223602	0.3080145857358493	Gm26590	-0.314738	-0.9057084	0.7529605818879722	Zfp598	-0.84653956	-0.5709664	0.3972518116124356	Eci1	-1.609845	-1.6432351	0.10743167935600824	Lhpp	-0.8508665	-0.87632006	0.3948435198419328	Abca9	-0.18356434	-2.1492882	0.8543552487555397	Spns2	-0.24595591	-0.8213414	0.8057163630017401	Hccs	-0.9588872	-0.3043497	0.3376155695504013	Rdx	-0.4342884	0.0014485468	0.664079016289506	Zdhhc19	-0.06504009	-21.904919	0.9481420796613036	Gm44763	-0.036155164	-21.067387	0.9711586360447411
14229	Kcng4	-0.08773538	-20.201857	0.9300870027627787	Ercc6	-1.9245633	0.11803553	0.05428401704692144	Slamf6	-0.33663973	-23.366749	0.7363885002606512	Edaradd	-0.24558997	-22.034393	0.8059996505044827	Gm9967	-0.22309782	-0.766656	0.8234593789463613	Myo19	-0.8685393	-0.2182055	0.3850991678090442	Gm12828	-0.06016006	-20.547935	0.9520281570290628	Htra2	-2.4782553	-1.0124329	0.013202663618168018	2810006K23Rik	-2.3841488	-2.2272925	0.017118678109315645	Zfp366	-0.26826173	-3.4699078	0.7884978504231002	Wdr11	-1.7400815	-0.10033412	0.08184470971420482	Gm12802	-0.013971829	-0.80976754	0.9888524559340262	Mtmr9	-1.0196167	-0.91233486	0.3079102611842597	Adamts19	-0.31485558	-3.0525365	0.7528713046061741	Zfand1	-0.84692615	-0.46603477	0.3970362687008665	Bpnt1	-1.6104895	-0.7457059	0.1072910318208027	Slc8b1	-0.850881	-25.299734	0.3948354582994229	Taf2	-0.18364881	-0.29022655	0.8542889696181852	Rbm14	-0.24599835	-0.43004176	0.8056835028408551	Atn1	-0.95892435	-0.8438228	0.3375968635004579	Akr1a1	-0.4343266	-0.08460296	0.664051295350729	Gm9895	-0.06504009	-22.155624	0.9481420796613036	Heph	-0.036155164	-21.194616	0.9711586360447411
14230	4930444F02Rik	-0.08773538	-19.996065	0.9300870027627787	Kdm3a	-1.9247171	0.13830091	0.05426476203036652	Gm29865	-0.33663973	-22.471302	0.7363885002606512	Car5a	-0.24558997	-22.085426	0.8059996505044827	Gm44649	-0.22326858	-1.4650615	0.8233264712073072	Lancl2	-0.86865824	-0.074885555	0.38503407338220497	Gm36033	-0.06016006	-20.262627	0.9520281570290628	Herpud1	-2.4785144	-0.5360157	0.013193076800970044	Mrpl41	-2.384558	-1.1820112	0.017099653330563975	Cytip	-0.26827553	-3.665503	0.7884872427647965	Fbxo22	-1.7403214	-0.63545626	0.08180259541191952	Gm13778	-0.014028075	-0.78118783	0.988807582818376	Pnisr	-1.0196509	-0.06241032	0.3078940575270639	Gm42948	-0.31492794	-3.243965	0.7528163663830745	Irs2	-0.8469516	-0.24797314	0.3970220907199742	Sptbn2	-1.6105744	-0.69252896	0.10727253642948871	5830444B04Rik	-0.850881	-25.118753	0.3948354582994229	Larp1b	-0.18404104	-0.28241095	0.8539812585293374	Fam89b	-0.24601655	-0.4518596	0.8056694200198004	Ttc1	-0.959735	-0.1290986	0.337188614087511	Epsti1	-0.43455568	-0.35327938	0.6638849793723167	1700023F02Rik	-0.06504009	-21.660057	0.9481420796613036	1700001C19Rik	-0.036155164	-21.092485	0.9711586360447411
14231	Iyd	-0.08773538	-19.850504	0.9300870027627787	Ccdc66	-1.9247804	-0.014669449	0.054256835150730376	Gtpbp8	-0.3378312	0.11796359	0.735490396038571	2610035F20Rik	-0.24558997	-22.161617	0.8059996505044827	Aldh1a2	-0.22333851	-22.53284	0.8232720537525476	1110032A03Rik	-0.86867046	-0.4652345	0.38502741637679827	Gjd2	-0.06016006	-20.186604	0.9520281570290628	Trim27	-2.4790943	-1.0240746	0.013171645669847474	Ppp1cc	-2.3847625	0.14085265	0.017090147899395388	Wdr54	-0.2684013	-0.5972807	0.7883904496947873	Tbc1d10b	-1.7405207	-1.0422485	0.08176763249101356	Cacng6	-0.014282222	-18.704237	0.9886048232578325	Tube1	-1.0199775	-1.6573167	0.307739138551811	Hoga1	-0.31502292	-3.4535673	0.7527442618650544	Glrx2	-0.8470152	-0.22821774	0.39698664710398	Cdh13	-1.6111028	-0.7857168	0.10715730542049627	Sec61a2	-0.8509013	0.023589058	0.3948241723071275	Fzd6	-0.18406217	-2.5829248	0.8539646901005096	S1pr1	-0.2460772	-2.3831232	0.8056224777381891	Trim11	-0.9602331	-0.605969	0.33693790076010455	2410002F23Rik	-0.43466067	-0.2625854	0.6638087567479065	Gm33497	-0.06504009	-21.607471	0.9481420796613036	Sis	-0.036155164	-20.82637	0.9711586360447411
14232	Crip3	-0.08773538	-20.086191	0.9300870027627787	Car6	-1.9248877	-1.2379341	0.05424341019169511	Ism1	-0.3378739	-1.5699651	0.7354582198335831	Gm49958	-0.24558997	-22.25715	0.8059996505044827	Gm16267	-0.22333851	-21.937344	0.8232720537525476	Tnfsf10	-0.8686853	-4.3608685	0.38501928013240716	Gm6980	-0.06016006	-20.026396	0.9520281570290628	D3Ertd751e	-2.4791417	-1.1574109	0.013169895168012353	Mettl17	-2.384898	-2.5961888	0.01708386459658602	Gm4524	-0.26901457	-2.1694818	0.7879184645791051	2900076A07Rik	-1.7410697	-0.62125033	0.08167136878136771	Gm33651	-0.014282222	-18.876907	0.9886048232578325	Pex19	-1.0209445	-0.7006317	0.3072807594175877	Rbmx	-0.3152038	-0.2905314	0.7526069258938528	Faap20	-0.84708387	-1.1917439	0.39694837014283146	Ccs	-1.6120695	-2.5418618	0.1069468157639245	Rspo3	-0.85106677	-2.5024936	0.3947322793463546	Plscr2	-0.18414664	-2.7045064	0.8538984170293533	9530034E10Rik	-0.24608932	-2.413336	0.8056130893659205	Slc22a14	-0.9606044	-2.158262	0.33675111166825455	Xrcc4	-0.4348102	-0.0775919	0.6637002032577117	Cnr2	-0.06504009	-22.326223	0.9481420796613036	Mb	-0.036155164	-20.761814	0.9711586360447411
14233	Gm16758	-0.08773538	-19.93783	0.9300870027627787	Slc19a1	-1.9253452	-0.3948029	0.054186183049927075	Gm12689	-0.33793926	-1.7663157	0.7354089509192485	1700096K18Rik	-0.2463032	-0.917788	0.8054475327408093	Pcdhb6	-0.22333851	-21.951443	0.8232720537525476	Las1l	-0.86972225	0.05512323	0.38445222119687006	Gm31374	-0.06016006	-20.38717	0.9520281570290628	Gm49890	-2.4801593	-5.4086623	0.013132367300489875	Nfatc1	-2.385553	-26.135277	0.01705347286841528	Itgal	-0.26919374	-2.723882	0.7877805959754641	Thsd4	-1.7422082	-25.808475	0.0814720038323737	Gm20617	-0.014282222	-18.355885	0.9886048232578325	Fgd6	-1.0211302	-1.6796417	0.30719277811296863	2600014E21Rik	-0.31594542	-23.284472	0.7520439303197572	Fiz1	-0.8473077	-0.71834713	0.39682363105820795	Rtel1	-1.6130729	-2.0527725	0.1067286717094933	Aldh6a1	-0.8510696	-1.0345184	0.3947306673046129	Prpf6	-0.18433975	-0.24187534	0.853746939596063	Stau1	-0.24616513	-0.272519	0.8055544126741424	Zfp341	-0.96070343	-1.9741213	0.3367013124930619	Sil1	-0.43490884	0.024741849	0.6636286080098461	Gm49584	-0.06504009	-21.620615	0.9481420796613036	Scn5a	-0.036155164	-20.885616	0.9711586360447411
14234	Gm7480	-0.08773538	-20.99686	0.9300870027627787	Adam11	-1.9254965	-2.5326104	0.054167280075561576	Ccdc13	-0.33860105	-2.2339835	0.7349102901554656	Dtd2	-0.24631523	-0.48125193	0.8054382282155377	Gm3696	-0.22333851	-22.008163	0.8232720537525476	Zkscan8	-0.8699264	-0.42814004	0.38434064399702483	Spaca9	-0.06016006	-20.32803	0.9520281570290628	Cerkl	-2.4802415	-2.396132	0.0131293412300757	Synpo	-2.3866434	-0.9610355	0.017002976265612188	Vps52	-0.2696675	-0.29440844	0.7874160716189815	Ugt8a	-1.7425845	-1.7798128	0.08140622904383805	9330118I20Rik	-0.014282222	-18.682001	0.9886048232578325	Phf23	-1.0212156	-1.7122418	0.3071523325367319	Arid3c	-0.31594542	-23.153694	0.7520439303197572	Pdxp	-0.84750867	-0.39315143	0.39671166952961856	Polr3c	-1.6133019	-2.5801702	0.10667894743948005	Eloa	-0.8512844	-0.59255713	0.39461138726500766	Bambi	-0.18436086	-22.947992	0.8537303720788167	Bcas3os1	-0.24618028	-23.49703	0.8055426774671627	Creg1	-0.9613377	-1.1109596	0.33638239889610466	Gm40437	-0.43530333	-24.1663	0.6633422577340711	Ubash3a	-0.06504009	-21.789385	0.9481420796613036	Pard3bos3	-0.036155164	-21.04403	0.9711586360447411
14235	C530025M09Rik	-0.08773538	-19.948277	0.9300870027627787	Slc22a5	-1.9264814	-0.73897773	0.05404430297937461	Thpo	-0.3386811	-2.267538	0.7348499758601685	Gm46224	-0.24662508	-2.0416727	0.8051983877426634	Pou3f4	-0.22333851	-22.244192	0.8232720537525476	Adipor1	-0.870094	-0.01758686	0.38424903250271314	Gm16271	-0.06016006	-20.027273	0.9520281570290628	Mtmr3	-2.4812622	0.15323858	0.013091799504660303	Zfp180	-2.3877208	-1.1317166	0.01695321970293097	Ddx51	-0.2700379	-0.4368991	0.7871311122807111	9130401M01Rik	-1.7429179	-2.2696877	0.08134795662229452	Gm38039	-0.014282222	-18.781841	0.9886048232578325	Vwc2	-1.0216724	-1.8012987	0.3069360086050684	Gm48877	-0.31600195	-2.3309155	0.7520010244781614	Plxna3	-0.8479563	-1.040539	0.39646230480253186	Prr3	-1.6138926	-26.031235	0.10655073135047682	Gpkow	-0.8518213	-0.45463055	0.3943132825657516	Cd93	-0.18436086	-23.363966	0.8537303720788167	Sigirr	-0.24618028	-23.30805	0.8055426774671627	Col4a2	-0.9614707	-1.4387672	0.33631552948919363	A730017L22Rik	-0.43535742	-3.2290127	0.6633030038669463	Erg	-0.06603657	-1.9406354	0.9473487146060917	Gm45833	-0.036155164	-20.682888	0.9711586360447411
14236	Fscn2	-0.08773538	-20.281588	0.9300870027627787	Thumpd3	-1.9267217	0.0050952765	0.05401432035487741	Gorasp1	-0.33872113	-0.38245475	0.7348198193257223	Gm32364	-0.24681208	-1.8874228	0.8050536652885444	Gm48956	-0.22333851	-21.99092	0.8232720537525476	Gm973	-0.8704252	-3.7939818	0.3840680652022219	4631405J19Rik	-0.06016006	-20.330421	0.9520281570290628	Fam53c	-2.482754	-1.5625572	0.013037110494211503	Polr3a	-2.3886826	-0.61727166	0.01690890493900301	Zfp433	-0.27017224	-2.5884626	0.7870277387269241	Zfp267	-1.7434994	-1.3822491	0.08124641620167462	E030037K01Rik	-0.014282222	-18.78576	0.9886048232578325	Zfp788	-1.0224962	-0.6552068	0.30654607206250484	Gm46102	-0.31618285	-0.7289936	0.7518637309359069	Lmo3	-0.8479868	-1.010421	0.3964453061082267	Ticrr	-1.614424	-3.547999	0.1064355026013923	Golga5	-0.85185325	-0.03940678	0.3942955617144741	Prob1	-0.18436086	-23.01988	0.8537303720788167	Gm47604	-0.24618028	-23.523155	0.8055426774671627	Bag6	-0.9617554	-0.31465545	0.33617248878732764	C030029H02Rik	-0.43542743	-2.9821675	0.6632522061168715	Foxq1	-0.06612409	-21.796442	0.9472790296177948	Lrp2	-0.036155164	-20.76272	0.9711586360447411
14237	Lpar6	-0.08795383	-0.2296658	0.9299133734422387	Hpcal1	-1.9277376	-3.2696197	0.053887772836042375	Gmfg	-0.3387665	-2.7243066	0.734785642414283	Trpm6	-0.24752931	-1.1397148	0.8044986132871221	Gm10538	-0.22333851	-22.00043	0.8232720537525476	Il12rb1	-0.8704523	-24.07029	0.38405329466433025	Dmkn	-0.06016006	-20.314056	0.9520281570290628	Tmem63c	-2.483623	-25.720154	0.013005340437935204	Vstm2a	-2.388747	-1.5629324	0.01690594411781746	Il21r	-0.2704858	-3.944924	0.7867865483652543	Dnajc27	-1.7436905	-1.0557292	0.08121306524743181	Gm41349	-0.014282222	-19.149471	0.9886048232578325	0610030E20Rik	-1.0226115	-0.48135823	0.3064915475373472	Abhd13	-0.3164881	-0.3499238	0.7516320658905535	Grk6	-0.8484345	-0.5052847	0.39619604247420004	Zfp322a	-1.6144352	-0.42000812	0.1064330519995775	4930599N23Rik	-0.8519983	-1.0936127	0.394215018464077	Xkr8	-0.18436086	-22.94973	0.8537303720788167	Rorc	-0.24618028	-23.525755	0.8055426774671627	Zcchc17	-0.9619441	-0.06681404	0.33607766816995943	Rhbdl1	-0.43554196	-2.0383143	0.6631690858653985	Tll2	-0.06612409	-21.664999	0.9472790296177948	E130008D07Rik	-0.036155164	-20.661167	0.9711586360447411
14238	Ccdc158	-0.0882768	-1.7842366	0.9296566775871193	Zfp369	-1.9278953	-0.14357434	0.05386815280611426	Gm28578	-0.3391521	-3.5159845	0.7344951598790175	Trim69	-0.24755736	-2.3462834	0.8044769093431535	C5ar1	-0.22333851	-22.718067	0.8232720537525476	Gm15991	-0.8704523	-24.006866	0.38405329466433025	Mia	-0.06016006	-20.507996	0.9520281570290628	Rasgef1b	-2.4840007	-0.08939223	0.012991556262319221	Timm8b	-2.3890817	-1.2697755	0.016890540011277523	Gm49521	-0.27090958	-0.9123375	0.7864605763218417	Ttf2	-1.7438654	-0.68746674	0.0811825624068248	Gm17552	-0.014282222	-18.793346	0.9886048232578325	Nfkb2	-1.0227802	-1.3421954	0.306411791754705	Plekha4	-0.31649938	-3.0408905	0.75162348613335	Col26a1	-0.84848535	-1.9031347	0.39616772305024384	Crls1	-1.615416	-0.61264145	0.10622063248365367	Rrp9	-0.8523814	-1.4604805	0.39400243212588715	Rtl5	-0.18436086	-22.960447	0.8537303720788167	Tyk2	-0.24623182	-0.20946763	0.8055027780910553	Sgpp1	-0.9619596	-0.55674237	0.3360698967515042	Xab2	-0.4356406	-1.8337826	0.6630975134158452	Gm49106	-0.06612409	-21.64252	0.9472790296177948	Gm43674	-0.036155164	-20.656206	0.9711586360447411
14239	Gm29480	-0.08828245	-2.0592067	0.9296521873456686	Ccnt2	-1.9293519	0.15193781	0.05368719057858846	Bet1	-0.33921346	0.043670006	0.7344489274077817	9930012K11Rik	-0.24789527	-2.3202114	0.8042154403436267	Gm14508	-0.22336407	-0.9135444	0.8232521706637392	Slc39a12	-0.8704523	-24.5092	0.38405329466433025	Hsd3b3	-0.06016006	-20.001396	0.9520281570290628	Mospd2	-2.4847796	-0.068352245	0.01296316361160187	Ccdc122	-2.389242	-3.2664638	0.016883183778970082	Tifa	-0.27100432	-0.77550066	0.7863877015102319	Edc4	-1.7443249	-1.2484907	0.08110244810616407	Gm36849	-0.014282222	-19.46533	0.9886048232578325	Pomgnt1	-1.0232967	-0.27868316	0.3061675621734409	Sart1	-0.31679785	-0.3518075	0.7513969916496454	Nfkbiz	-0.84896356	-0.3933596	0.3959015802148258	Rab24	-1.6155375	-1.9609821	0.10619433302884813	Fra10ac1	-0.85271513	-0.11109047	0.3938172809039202	Gm16740	-0.18520567	-2.5208476	0.8530677243626991	Alkbh8	-0.24641982	-0.17286502	0.8053572670113996	Ppp1r37	-0.9621514	-0.30840477	0.3359735407710369	Smyd3	-0.43581876	-0.026968285	0.6629682290444732	Pkp3	-0.06612409	-21.663975	0.9472790296177948	Chil1	-0.036155164	-21.248165	0.9711586360447411
14240	Gm14317	-0.08828245	-2.25406	0.9296521873456686	Apex2	-1.9294811	0.20407577	0.05367115813858081	Fcor	-0.3392695	-4.0435796	0.7344067159920347	A930041C12Rik	-0.2480315	-3.1365085	0.8041100321576875	Gm29443	-0.22366259	-1.1543536	0.8230198608796819	Dbpht2	-0.8704523	-23.875387	0.38405329466433025	Adgrg3	-0.06016006	-20.671501	0.9520281570290628	Nif3l1	-2.4849203	-1.4828279	0.012958043813895547	Mpg	-2.3895917	-2.7304158	0.016867116028715823	Gtpbp3	-0.27108014	-0.3034372	0.7863294030082029	Zmym1	-1.7456506	-1.2119288	0.08087168148973269	Rnf212b	-0.014282222	-18.740307	0.9886048232578325	Ccdc12	-1.0237492	-0.38861892	0.30595371504435953	Siah1b	-0.3169516	-1.5431917	0.7512803210294335	Pik3r4	-0.84903985	-0.36511624	0.39585912060702244	4930512B01Rik	-1.6164873	-26.110558	0.10598900806781511	Mindy3	-0.85299087	0.02641398	0.393664369631995	Slc37a2	-0.18525998	-2.8530169	0.8530251291225992	Zfp942	-0.24667755	-0.20067996	0.8051577869711654	Rskr	-0.9622845	-3.3517678	0.3359067236796752	Psrc1	-0.43597466	-2.8379815	0.6628551134541141	Gm4544	-0.06612409	-21.512262	0.9472790296177948	Trpv3	-0.036155164	-21.024805	0.9711586360447411
14241	Slc25a48	-0.08828998	-2.3146303	0.9296462003605513	Celsr3	-1.9294889	-5.9289203	0.05367019631931392	Slamf7	-0.33956704	-23.303041	0.7341826069201954	9230105E05Rik	-0.24803418	-3.0887985	0.8041079653661098	0610040B10Rik	-0.22390866	-0.76597744	0.8228283739355545	Uprt	-0.8704766	-0.44828025	0.3840400014774512	Ppp1r3a	-0.06016006	-19.939795	0.9520281570290628	Lsm14b	-2.48599	-1.5776106	0.012919157355344588	Tlnrd1	-2.3903902	-3.6763628	0.01683048334367964	Brdt	-0.27130926	-0.20038205	0.7861531898204274	Tmem65	-1.7457421	-0.014090348	0.08085577403387796	Gm40538	-0.014282222	-18.783398	0.9886048232578325	Atg16l1	-1.0240203	-0.08173297	0.30582565594963373	Armc7	-0.3176141	-0.66964954	0.7507776729745067	Cox15	-0.8491009	-1.2627722	0.3958251549012952	Pcp4	-1.6169819	-1.5329113	0.10588219274460038	Ddx19a	-0.8530344	-0.6360467	0.3936402290337452	Asic4	-0.18533239	-2.701271	0.8529683361358033	Rhd	-0.24702017	-2.1801577	0.8048926154968326	Ninj2	-0.9623433	-3.4553313	0.33587720257342313	Trip11	-0.4362769	0.01858982	0.6626358296212238	4922502N22Rik	-0.06612409	-21.618822	0.9472790296177948	Gm50384	-0.036155164	-20.821833	0.9711586360447411
14242	Gm16741	-0.088293746	-2.4580176	0.9296432068694859	Prkrip1	-1.9295949	-0.47656846	0.0536570528982815	Gm30371	-0.33956704	-22.496418	0.7341826069201954	Ankrd9	-0.2483013	-0.75097954	0.8039012931260017	Catsperz	-0.223988	-1.8344667	0.8227666399562279	Ccdc130	-0.87054557	-0.43665448	0.3840023389771139	Gm35733	-0.06016006	-20.293568	0.9520281570290628	Ddit3	-2.4861686	-1.3119838	0.01291267676967313	Sf3a2	-2.391601	-3.3662865	0.01677506208153578	Fosb	-0.27138504	-2.567384	0.7860948961391085	Pno1	-1.745974	-1.5883684	0.08081548651613377	Tmem52	-0.014282222	-19.135695	0.9886048232578325	Disc1	-1.0240417	-1.1102165	0.30581557406593507	Pxmp2	-0.3178809	-2.6242824	0.750575271195224	Slc35e4	-0.84940356	-0.77240026	0.39565676761661395	Csk	-1.6177309	-1.6957704	0.10572060638158637	Rnpepl1	-0.85336816	-0.39896074	0.3934551808962188	Gm7160	-0.1854229	-0.9129535	0.8528973459741475	Mrvi1	-0.24731427	-1.748841	0.8046650083252743	Tmem151a	-0.9623742	-2.30614	0.33586166581987864	Slc14a2	-0.4368146	-1.3632022	0.6622458067040169	Sstr1	-0.06612409	-21.514803	0.9472790296177948	Txndc2	-0.036155164	-20.775131	0.9711586360447411
14243	Sycp2l	-0.088293746	-2.5498233	0.9296432068694859	Mrpl39	-1.929896	-0.52745134	0.05361972101507028	Gm20387	-0.33956704	-22.457945	0.7341826069201954	E030042O20Rik	-0.24851367	-22.302423	0.8037369984750051	Msh5	-0.22399203	-0.758634	0.8227635009696356	Gm32834	-0.8712999	-2.0065813	0.3835904145931115	Gm48648	-0.06016006	-20.069992	0.9520281570290628	Spag1	-2.4864452	-2.0615916	0.012902646140331948	Ttc23	-2.3916621	-1.8777905	0.016772272613228043	Adgre5	-0.27145398	-3.014268	0.786041902923939	Mcub	-1.7489405	-1.7005087	0.08030131477259261	Gm31294	-0.014282222	-18.780403	0.9886048232578325	Pced1a	-1.0240694	-1.2993627	0.3058024679465897	Dcxr	-0.31788996	-2.68406	0.7505684104186916	Ankle1	-0.8499886	-3.1034007	0.39533143588612785	Aatk	-1.6178665	-0.24233077	0.1056913588440046	Rnf167	-0.853995	-0.6407516	0.3931077546652444	Platr22	-0.18557376	-22.878437	0.8527790316860132	BC017158	-0.24734157	-0.70082706	0.8046438909730937	Stx12	-0.9629744	0.047934476	0.3355603443459222	Mtrf1	-0.43689415	-1.4025083	0.6621881187809121	Kl	-0.06612409	-21.790794	0.9472790296177948	Ccl3	-0.036155164	-21.488705	0.9711586360447411
14244	Gm42109	-0.08829563	-2.3928163	0.9296417101243264	Trappc11	-1.9301274	-0.1454076	0.05359105588920429	C1rl	-0.33968446	-0.6231394	0.7340941754887867	6430503K07Rik	-0.24851367	-22.217422	0.8037369984750051	Gm37245	-0.22409558	-2.1263294	0.8226829346179136	Chst5	-0.8714662	-1.8513337	0.3834996504615782	Gm34557	-0.06016006	-20.064968	0.9520281570290628	Nim1k	-2.488564	-2.371624	0.012826011397257484	Tmem9	-2.3921638	-3.059613	0.01674936915195711	Zfp119b	-0.27163485	-1.4384038	0.7859028004509699	Gm13052	-1.7495362	-25.74311	0.08019837865059906	Uox	-0.014282222	-18.403244	0.9886048232578325	Sp110	-1.0250087	-3.8191438	0.3053590958386857	Tmem237	-0.3180166	-0.22959416	0.7504723616186342	Gpatch11	-0.85013103	-0.6778604	0.395252249163912	Ptprn	-1.6180984	-0.42360574	0.10564140914966165	Prps1	-0.8540037	-3.5204227	0.39310293061003077	Pef1	-0.18559186	-0.44534138	0.8527648341939658	3010003L21Rik	-0.24738705	-23.422424	0.8046086957028751	Gm10754	-0.9632715	-25.693106	0.335411301211734	Plpp5	-0.43720275	-0.63846827	0.6619643086203983	Gm34788	-0.06612409	-21.545416	0.9472790296177948	Gm20753	-0.036155164	-20.79089	0.9711586360447411
14245	Drc7	-0.08829563	-2.4933724	0.9296417101243264	Scn3b	-1.9302579	-4.2364507	0.053574887359876984	Jmjd8	-0.33991662	-0.45944735	0.7339193328133403	Gm1604b	-0.24853638	-1.298699	0.8037194328931988	4930558K02Rik	-0.22428787	-2.6939137	0.8225333163534637	Fbxo16	-0.872445	-0.8533371	0.3829656631143208	B430212C06Rik	-0.06016006	-20.238485	0.9520281570290628	Ints1	-2.4886842	-1.9908648	0.012821680275484979	Ddit3	-2.3926966	-1.4252224	0.01672506431487033	Gm12359	-0.2716607	-1.00889	0.7858829292269492	Ndufs8	-1.7499652	-1.6088228	0.08012431701068008	4930426D05Rik	-0.014282222	-18.632664	0.9886048232578325	Necap1	-1.0251496	-0.5271424	0.30529262681973235	Ror1	-0.31850046	-0.92551106	0.7501053536312472	Ptpn23	-0.8502887	-0.67086726	0.3951645893341952	Ubtd2	-1.6181747	-0.15438662	0.10562496639798019	Ift140	-0.85416913	-0.14883773	0.393011280376069	Rpgrip1	-0.1856341	-0.9325124	0.8527317068980305	Gm28535	-0.24738705	-23.379517	0.8046086957028751	P3h3	-0.96360564	-1.108687	0.33524367865163407	Tyw5	-0.43727595	-0.25186646	0.6619112446599826	Col6a4	-0.06612409	-21.533567	0.9472790296177948	Ctla2b	-0.036155164	-21.237022	0.9711586360447411
14246	Cfap221	-0.08830128	-2.6311529	0.9296372198903414	Gramd4	-1.9306211	-0.25036323	0.05352992505986999	Gm43920	-0.34004202	-0.35699666	0.7338248833144168	Notch4	-0.24855775	-1.2776304	0.803702900671461	Gm7072	-0.22466707	-0.3323145	0.8222382838651449	4930527F14Rik	-0.87262887	-1.9014901	0.38286540694655835	Gm44169	-0.06016006	-20.116596	0.9520281570290628	Rtf2	-2.488817	-0.31751058	0.012816894751901177	Cmtm3	-2.3930776	-3.1121006	0.016707701214393453	Plbd1	-0.2717227	-23.391516	0.7858352388584622	Ntng2	-1.7504268	-1.7485734	0.08004470138576304	Irgc1	-0.014282222	-19.06524	0.9886048232578325	Pcbd1	-1.0264089	-24.923344	0.3046988605162967	Gm9725	-0.31893682	-1.6836231	0.7497744089480485	Patl1	-0.8507033	-0.16198067	0.3949341848845386	Fdx2	-1.6187202	-2.6171103	0.10550749029279224	Telo2	-0.8546306	-0.64497423	0.392755692902806	Ogfod2	-0.18569747	-0.9009089	0.8526820164411917	Slc26a4	-0.24749318	-2.655318	0.8045265749457984	Mterf2	-0.96463907	-1.8046433	0.33472563188069926	Fan1	-0.43739367	-0.5529506	0.6618258844604528	Gm42962	-0.06612409	-22.301598	0.9472790296177948	Tusc1	-0.036155164	-20.915775	0.9711586360447411
14247	Gm20492	-0.08830599	-0.84055024	0.9296334780303985	Trappc2l	-1.9314495	-1.2824473	0.053427477729340846	Cpne3	-0.34012875	0.10486078	0.7337595748462411	Gm11146	-0.24959686	-1.6712431	0.8028991274731789	Lrrd1	-0.22504358	-1.5918435	0.821945368673034	Pcnp	-0.87282217	0.03352924	0.3827600078820258	Rem1	-0.06016006	-20.62104	0.9520281570290628	Tmem63a	-2.4890523	-1.0386289	0.012808410032772853	Elac2	-2.393721	-2.0297647	0.016678422803084247	Kmo	-0.27180022	-1.581213	0.7857756270280207	Brsk2	-1.7504308	-1.9364653	0.08004400021230412	I830134H01Rik	-0.014282222	-18.509232	0.9886048232578325	Dnhd1	-1.026552	-0.6760541	0.3046314813164188	Ccdc38	-0.31921947	-23.295078	0.7495600911082372	Nt5dc1	-0.8507847	-0.07866249	0.39488896164981757	Pla2g6	-1.6188587	-3.8616486	0.10547768125960436	Slc39a1	-0.85485405	-0.62575245	0.39263195405449625	Pir	-0.18579401	-0.74064124	0.852606298774105	Gm17130	-0.24749924	-2.8116803	0.8045218823962454	Ccdc84	-0.9646514	-1.0228791	0.3347194308555228	Ntn3	-0.4374891	-1.6330371	0.6617566767142795	Esam	-0.06612409	-21.732506	0.9472790296177948	B3gnt8	-0.036155164	-21.010075	0.9711586360447411
14248	Ccdc89	-0.08830693	-3.058158	0.9296327296585966	Dgat1	-1.931849	-0.3920603	0.053378150567617154	Btbd2	-0.34015143	0.094566666	0.7337424944877335	Ankrd52	-0.24990405	-0.38056818	0.8026615480297127	Tmem106a	-0.22509065	-0.6426532	0.8219087560182439	Pcdhb20	-0.8729019	-0.8773531	0.3827165267368462	Gm10684	-0.06016006	-20.077316	0.9520281570290628	2700062C07Rik	-2.4894316	-1.9336406	0.0127947538216435	Zfhx2	-2.3941486	-0.1765528	0.016659003837327668	Riox1	-0.27189153	-1.0908304	0.7857054191497064	Apaf1	-1.7506931	0.05223919	0.07999878506614753	Gm36120	-0.014282222	-19.041788	0.9886048232578325	Trib2	-1.027124	-1.2715112	0.3043620634307902	Hlx	-0.31921947	-23.390997	0.7495600911082372	Ier5l	-0.8511179	-0.675383	0.3947038616833597	Tpgs1	-1.6195285	-3.4929166	0.10533359718529364	Mrrf	-0.8548918	-0.86940646	0.39261106541212976	Adamts18	-0.18592677	-1.9237794	0.8525021891997387	A930033H14Rik	-0.24766296	-3.055769	0.8043951862210702	Chaf1a	-0.96471334	-0.2326888	0.33468842684012	Zfp957	-0.43760046	-24.304268	0.6616759379962662	Gm15912	-0.06612409	-21.805496	0.9472790296177948	F10	-0.036155164	-21.514097	0.9711586360447411
14249	Pf4	-0.08830882	-3.2157316	0.9296312329151795	Hcfc2	-1.9333806	0.087233454	0.053189335799881214	Aptx	-0.3401661	0.020236602	0.7337314425612731	Tfb1m	-0.2499094	-0.42978132	0.8026574163745936	4933428G20Rik	-0.22513099	-1.2891173	0.8218773740514131	Ilkap	-0.8731101	-0.0056378823	0.3826030478417226	Gm47018	-0.060396776	-0.08156824	0.9518396266250847	Madd	-2.4908822	-0.058062244	0.012742637638470809	Sirt1	-2.3947275	-0.36539817	0.016632718700422156	Samsn1	-0.27196905	-1.19467	0.7856458100550909	Tomm34	-1.7518663	-0.3304115	0.07979679765290389	Egfros	-0.014282222	-18.995934	0.9886048232578325	Gstz1	-1.0274208	-0.24237804	0.3042223903622968	Gm27239	-0.31921947	-23.36415	0.7495600911082372	Naa38	-0.8511306	-1.3083025	0.3946967978389737	Pigq	-1.6199384	-1.7688907	0.10524552151894635	Lef1	-0.85510075	-3.439214	0.39249538666867034	Timm10	-0.18598409	-0.45531726	0.8524572335869197	Abi3	-0.24768116	-3.7319937	0.8043811091853426	Lrrc45	-0.96499175	-1.2382427	0.33454893167465516	Tmem255a	-0.43760365	-2.5706768	0.661673631233557	Gm26568	-0.06612409	-21.615332	0.9472790296177948	Gm48521	-0.036155164	-21.088173	0.9711586360447411
14250	Vmn2r120	-0.088314466	-3.2802215	0.9296267426864214	Exoc5	-1.9335021	0.15816116	0.05317438200342228	Tgfb1i1	-0.34041828	-1.550722	0.7335415589904719	Dpysl5	-0.25010306	-0.37528926	0.8025076476018074	5330426L24Rik	-0.22519016	-3.0384507	0.8218313476822898	Lrrc51	-0.87319124	-0.71499765	0.38255884086865843	Zfp592	-0.06061438	-0.17561066	0.9516663215504513	Dnhd1	-2.4915931	-1.5757725	0.0127171591784727	Castor2	-2.3952687	-0.72337776	0.01660818887620756	Rgs14	-0.2723205	-2.5115907	0.7853755979271366	Dhx33	-1.7520554	-0.9417813	0.07976428044612556	Gm11728	-0.014282222	-18.553478	0.9886048232578325	Zfp758	-1.0276427	-0.8849296	0.30411791461351934	Alas2	-0.31921947	-0.96005404	0.7495600911082372	Dnajc14	-0.85123235	-0.70197845	0.3946402898365097	Ermp1	-1.6201786	-1.5684584	0.10519391813439709	Piga	-0.85513556	-1.0984251	0.39247610888738016	Hipk3	-0.18629487	-0.2742503	0.8522135351893965	Wrap73	-0.24779639	-0.596544	0.8042919560988998	Ndufa9	-0.96592	0.09106778	0.3340842184797419	Gm44593	-0.43820179	-2.8361113	0.6612400169234565	Gm15728	-0.06612409	-21.61408	0.9472790296177948	Lhx4	-0.036155164	-20.879358	0.9711586360447411
14251	Gm17216	-0.08857529	-0.35533828	0.9294194462336742	Cfap100	-1.9341638	-3.2739668	0.053092993188781974	Ier5	-0.3405597	-0.14738323	0.7334350705763975	Fcgr4	-0.25065735	-2.876191	0.8020790391548819	Arhgef6	-0.22563794	-0.6613086	0.8214830316460529	Pcsk2os1	-0.8733346	-23.940187	0.3824807495348377	Gm35154	-0.06067172	-0.8570651	0.9516206537015331	Zfp53	-2.4931734	-0.2696847	0.012660701748237036	Cfap298	-2.3952787	-2.5760496	0.01660774045595325	Gm16196	-0.27250656	-2.9856036	0.7852325549145369	Atg9a	-1.7523197	-1.5482585	0.07971884433732228	Glt28d2	-0.014282222	-18.875648	0.9886048232578325	Zfp7	-1.0280846	-2.0136771	0.3039100386130602	Mettl18	-0.31921947	-23.311607	0.7495600911082372	Nxpe3	-0.85188603	-0.22755563	0.39427734265536285	Fez1	-1.6203934	-0.4585569	0.10514779564323883	Zfp410	-0.8558582	-0.23695569	0.39207622448386015	Nudt22	-0.18637633	-1.7501447	0.8521496554181548	Gm47962	-0.24782367	-0.994554	0.8042708412669883	Manbal	-0.9667523	0.012531647	0.33366787978547996	Kdm1b	-0.43822086	-0.16537192	0.6612261800394619	Ints4	-0.066130824	-0.45900375	0.9472736692507783	Gm13449	-0.036155164	-20.656437	0.9711586360447411
14252	Rpe65	-0.08885401	-1.632778	0.9291979361840781	L2hgdh	-1.9351693	-0.37577835	0.05296951959285513	Zcwpw1	-0.34077585	-0.41006795	0.7332723340418908	A4galt	-0.25070542	-3.2982168	0.8020418614680396	Rwdd3	-0.22576031	-0.67567515	0.8213878523022713	Gm34609	-0.8733346	-24.136753	0.3824807495348377	Gpr157	-0.060796697	-0.88658	0.9515211217609915	Frk	-2.4932618	-3.578682	0.012657546702451216	Helz2	-2.3954618	-3.548685	0.01659944659883356	Immp1l	-0.2727598	-0.21344523	0.7850378691350295	Sgpp2	-1.7530558	-3.9891548	0.07959243309784343	Gm43251	-0.014282222	-18.590307	0.9886048232578325	Pls1	-1.0281444	-0.914241	0.30388192736917585	Wdr93	-0.3194162	-2.5586567	0.7494109373027471	P3h3	-0.8520514	-0.7332205	0.3941855786884162	Efhd2	-1.620823	-1.337389	0.10505559881164857	Slc35c2	-0.85595685	-1.0552504	0.39202164097779246	Myh3	-0.1864397	-2.4889612	0.8520999718221401	Kcnk4	-0.24810869	-2.0280368	0.8040503171150871	4930570G19Rik	-0.96681726	-25.376999	0.3336353915992546	Ddias	-0.43823996	-2.859573	0.6612123432712185	Tprgl	-0.06624192	-0.36094663	0.9471852235397692	Abcc6	-0.036155164	-20.719877	0.9711586360447411
14253	4933439K11Rik	-0.088859655	-1.8025957	0.9291934461721723	Ankrd16	-1.9352236	-0.13160774	0.0529628607550556	Alkbh2	-0.34092662	0.0277049	0.7331588273822868	Isl1	-0.25093517	-3.1052651	0.8018642409291085	6330415G19Rik	-0.22598083	-1.8018359	0.8212163269382667	Slc9a5	-0.8736482	-0.5580473	0.38230986675548706	Agrp	-0.060820222	-0.124930464	0.9515023864214168	Parm1	-2.4932683	-26.086048	0.012657321368672021	E2f5	-2.3956318	-1.7845954	0.01659175375099732	Klra2	-0.27278048	-1.7997853	0.7850219770118525	Cep85	-1.7533913	-0.56635153	0.07953486880565572	Hic1	-0.014282222	-18.907864	0.9886048232578325	Trak2	-1.0282041	-0.09810245	0.3038538178526784	Tmem220	-0.3195383	-2.7110147	0.7493183637919714	Tgds	-0.8520717	-1.6183178	0.39417428555503153	Gfer	-1.6208626	-3.4715395	0.10504711022641805	Zfp141	-0.8560033	-0.3915637	0.3919959562171158	Nfatc2ip	-0.18647589	-0.632665	0.8520715814593417	Tmem74	-0.24821177	-2.1264753	0.8039705568994632	Mt2	-0.96724737	0.047918312	0.333420402207954	Sema3b	-0.43850723	-1.2902695	0.6610186406719933	Crb2	-0.06625538	-0.2938446	0.9471745028917323	C330019F10Rik	-0.036155164	-20.875633	0.9711586360447411
14254	Gm49208	-0.08887849	-2.033209	0.9291784794820999	Eci2	-1.936454	-0.44244832	0.052812114611364216	Man2b2	-0.34112942	-0.6258295	0.7330061550602944	Ap4b1	-0.25094986	-0.5035463	0.8018528818242918	Wdhd1	-0.22600101	-0.3497918	0.8212006390693193	Gm47962	-0.8741741	-1.1706543	0.382023448539514	Eef1akmt3	-0.060942255	-0.24711438	0.9514051972778113	Dgcr6	-2.493385	-2.7820086	0.012653153334211934	Thumpd1	-2.3976378	-1.2494347	0.016501169732312467	Flcn	-0.27324733	-0.40147573	0.7846631037734921	Zhx1	-1.7538508	-0.8441159	0.0794560781040744	Gm47409	-0.014282222	-18.652662	0.9886048232578325	Utp15	-1.0287677	-0.45330465	0.3035888701914685	Fzd4	-0.31968978	-1.8440019	0.7492035090863556	Casp3	-0.8522447	-0.5654197	0.39407830182680526	Trp53bp2	-1.6216794	-1.1609623	0.10487200315876687	Kazald1	-0.856012	-3.3716664	0.3919911404381431	Sys1	-0.18648192	-0.26323426	0.852066849750843	Ifi211	-0.24859382	-23.821892	0.803674992726269	Rab35	-0.9674423	-1.3068002	0.3333229904197612	D330041H03Rik	-0.43861222	-0.7626164	0.6609425494321259	Mapk1	-0.066514604	-0.2688681	0.946968132283557	Gm42938	-0.036155164	-20.921906	0.9711586360447411
14255	Gm15201	-0.08890109	-2.5245836	0.9291605194870807	Nudt5	-1.936843	0.09540157	0.05276452690385099	Ikbkb	-0.3412495	0.09265105	0.7329157619528324	Ykt6	-0.25139195	-0.3338319	0.8015110956349002	Gm47484	-0.22604807	-1.9917063	0.8211640343198932	Zfp3	-0.874992	-0.9966035	0.3815782524940279	Fancg	-0.060946666	-0.34520856	0.951401684430725	Mpdu1	-2.4938765	-0.9272931	0.012635649604496228	Rrnad1	-2.3977468	-0.38996446	0.01649626561763535	Ppp1r18os	-0.27331108	-2.1669846	0.7846141098703951	Gins4	-1.7540663	-2.3830664	0.07941914504253497	Gm35438	-0.014282222	-18.581112	0.9886048232578325	Ddhd1	-1.0294592	-0.05340863	0.303263917022373	Gm36107	-0.32085648	-23.32889	0.7483191429841286	Ddr1	-0.85224724	-0.06369171	0.3940768904069424	Tbc1d10b	-1.6221628	-2.2834022	0.10476850226298837	Sgcz	-0.8561629	-0.13149267	0.3919076726387162	Otof	-0.18654227	-2.4386811	0.8520195329587344	Rnf40	-0.24903347	-0.47854677	0.8033348940923486	Pnmal2	-0.96750724	-1.7353622	0.3332905239054822	B3galt5	-0.4386313	-2.0352733	0.6609287150376846	Gm43727	-0.066807486	-1.1148616	0.9467349645797337	Tspo2	-0.036155164	-20.827173	0.9711586360447411
14256	Cebpa	-0.08905834	-1.1182873	0.9290355488546336	Dpf1	-1.9385465	-2.3374457	0.05255657465818859	Gcat	-0.34125084	-0.028213046	0.732914757605776	A730090N16Rik	-0.25139594	-0.7951894	0.8015079980484718	Gm33373	-0.22614758	-2.038298	0.8210866427032918	Sh2b2	-0.87619793	-2.57686	0.38092244526278174	4930405J17Rik	-0.061102517	-0.46259138	0.9512775644403513	Adcy5	-2.4940329	-3.4379084	0.012630082177165698	Tmem161a	-2.3979383	-1.4128535	0.01648764936683652	Gm42196	-0.273914	-22.682264	0.7841506962800295	Rfng	-1.7543632	-2.4147658	0.07936829783144964	Ifitm6	-0.014282222	-19.400414	0.9886048232578325	Cbfa2t2	-1.0298371	-0.013541237	0.30308649399392684	Ybey	-0.32092658	-1.7982525	0.7482660229918694	Dnhd1	-0.852293	-0.6682712	0.39405148537259516	Eif2b4	-1.6227139	-1.6115383	0.10465057391529486	Gm14443	-0.8565402	-2.1356835	0.3916990503202219	Angptl1	-0.1867233	-1.5690726	0.8518775857788066	Gm16541	-0.24933667	-0.906793	0.8031003650009829	Gabrd	-0.9679992	-25.351988	0.3330447722376322	Atg4d	-0.4388572	-0.5845735	0.6607650168336314	Serf1	-0.06689838	-0.35355982	0.9466626031156081	Irx6	-0.036155164	-20.80445	0.9711586360447411
14257	Wdr83	-0.089219354	-0.20692179	0.9289075867271458	Rnf181	-1.9385595	-0.9011618	0.05255499949448636	Gpatch11	-0.34125885	0.021859668	0.7329087315330409	Nynrin	-0.25139594	-1.4022082	0.8015079980484718	Jaml	-0.22623901	-22.723173	0.8210155276180765	Gm38251	-0.8762168	-24.063877	0.3809121578438761	Gm40578	-0.06116868	-0.070088334	0.9512248723488353	Tppp	-2.4950347	-3.037901	0.012594479603811803	Tom1l1	-2.3981245	-3.4036567	0.016479259751343893	Mlph	-0.27398464	-1.6992214	0.7840964156925829	Setdb1	-1.754416	0.20119844	0.07935924562599399	6030468B19Rik	-0.014282222	-19.421597	0.9886048232578325	Tnni1	-1.0302042	-1.9288603	0.3029141490388906	Dand5	-0.3212906	-0.61295277	0.7479901609651103	Kifc2	-0.85244054	-0.5422274	0.3939696314497704	Ssbp4	-1.6232961	-1.4271162	0.10452610771100089	Syap1	-0.8566534	-0.16478564	0.39163647676856905	Hist1h2bl	-0.18678667	-22.915352	0.8518279053991504	Mettl16	-0.2494246	-0.1524928	0.8030323548799713	Fabp5	-0.9680673	0.10841547	0.3330107780765825	Ptcd2	-0.43928352	-0.5838554	0.6604561095131953	Cct6b	-0.06692531	-0.9469507	0.946641162766267	Frmd8os	-0.036155164	-20.864683	0.9711586360447411
14258	Gm21188	-0.089262664	-1.3823544	0.9288731644801597	Il15ra	-1.9391954	-0.43358052	0.05247755016313351	Atp6v0a4	-0.3416871	-0.55197275	0.7325863606509098	Bcas1os1	-0.25143737	-22.277584	0.8014759898380952	4930473D10Rik	-0.22623901	-21.965334	0.8210155276180765	Dusp26	-0.8762168	-24.133833	0.3809121578438761	Rab11fip4os1	-0.061202496	-0.8357826	0.9511979409177311	Klhdc4	-2.4952955	-1.5631677	0.012585228532809677	Igf1	-2.3989446	-3.274599	0.016442404791374376	Scpep1os	-0.27429304	-1.1333159	0.7838594468985618	Donson	-1.7548308	-1.4324064	0.07928824976026266	A730018C14Rik	-0.014282222	-18.75146	0.9886048232578325	Tsr3	-1.0308211	-1.1025181	0.30262471618779885	A930005H10Rik	-0.32141724	-0.5471156	0.7478942165167591	Glp2r	-0.8525423	-2.9896755	0.3939131864655594	Akr1b8	-1.6242713	-26.02397	0.10431792035988391	Gyg	-0.85688263	-1.0519644	0.3915097438067138	Pstpip1	-0.18678667	-23.384035	0.8518279053991504	Dtwd1	-0.24969749	-0.79068875	0.8028212984868837	Ar	-0.968256	-2.5577288	0.3329165332551346	Mex3a	-0.4393217	-1.2805692	0.6604284489925281	Ocln	-0.06701621	-1.5090066	0.9465688018726348	Agmat	-0.036155164	-20.51014	0.9711586360447411
14259	Lctl	-0.089399196	-1.251017	0.9287646604424307	Gm20642	-1.9392872	-6.3618593	0.052466381414729854	Slc35b2	-0.3420167	0.10154929	0.7323383379089057	Chtf8	-0.25143737	-22.130434	0.8014759898380952	Ebf2	-0.22623901	-22.383364	0.8210155276180765	Mn1	-0.8762168	-24.003824	0.3809121578438761	Gm41396	-0.06125543	-0.8818368	0.9511557874853054	Mmaa	-2.495891	-0.9147633	0.012564113810377045	Pdrg1	-2.3989875	-1.8894715	0.01644047875983234	Trpm6	-0.27442396	-1.1016203	0.7837588405099297	Zfp612	-1.7550321	-25.643124	0.07925381450337274	Fermt1	-0.014282222	-18.7554	0.9886048232578325	Nek3	-1.0315127	-1.6620549	0.3023004496818016	Tent5c	-0.3215303	-3.3628218	0.7478085551302359	Suclg1	-0.85283476	-0.017559854	0.39375093440726716	Sri	-1.6245822	-0.6855556	0.10425161107288072	Tmem256	-0.8568972	-0.7083918	0.391501723570844	5033426O07Rik	-0.18678667	-22.941496	0.8518279053991504	Htr2b	-0.24981575	-1.4009734	0.8027298451816917	Naa38	-0.9683488	-2.8691294	0.3328701896603369	Gm30159	-0.43941715	-2.8885074	0.660359299720689	Gm42893	-0.0672081	-21.819	0.9464160414342963	Gm15591	-0.036155164	-20.89611	0.9711586360447411
14260	4930515G01Rik	-0.089421794	-1.3859009	0.9287467012811195	Zdhhc1	-1.9394009	-0.38773993	0.052452541217107886	Fgd5	-0.3421741	-3.9253252	0.7322198591772318	Mafa	-0.25143737	-22.226109	0.8014759898380952	Gm21188	-0.22623901	-22.735577	0.8210155276180765	Atad1	-0.87703073	0.082644954	0.38046996023515123	Dcst2	-0.0616083	-0.58108705	0.9508747681009095	Cdk5r1	-2.496027	-1.7063235	0.01255930158506086	Ptar1	-2.4001687	-0.33554417	0.016387516635240868	BC024063	-0.2745945	-0.47248045	0.7836277928723843	Zfp408	-1.7552639	-1.1181176	0.07921417685009893	Urah	-0.014282222	-18.74224	0.9886048232578325	Hif3a	-1.0320784	-5.1654925	0.3020354036236301	Atp1a2	-0.32181972	-0.8961288	0.7475892761718499	Thoc6	-0.8533104	-3.1385148	0.39348718486187984	Alg11	-1.6246783	-3.3482308	0.10423112224990395	Man2c1os	-0.85770684	-0.9648283	0.391054352458033	Apold1	-0.18678667	-23.000343	0.8518279053991504	Gm40331	-0.25009468	-2.8260574	0.8025141198851433	Flrt1	-0.96880984	-2.04308	0.3326400781921741	Kctd20	-0.43952534	0.14348616	0.6602809340519398	Adgrg2	-0.0672081	-21.821392	0.9464160414342963	Trp53i11	-0.036234062	-0.74173707	0.9710957269905135
14261	Mslnl	-0.089425564	-1.4349054	0.9287437080910956	Rnf166	-1.939733	-0.8759198	0.05241213902251008	Abhd12b	-0.34218213	-3.9362662	0.7322138350054384	Gm20513	-0.25143737	-22.27784	0.8014759898380952	Tlr8	-0.22623901	-22.766848	0.8210155276180765	Hrk	-0.8775174	-4.698359	0.38020567387982807	Prrx2	-0.061655346	-0.63255453	0.9508372993104822	Tbcc	-2.49698	-3.6879575	0.012525605863376388	Loxl3	-2.4009624	-5.283719	0.01635202155560667	Ap4m1	-0.27459794	-0.30891886	0.7836251455085945	Slc8a2	-1.756307	-2.6663795	0.07903600687577142	4933400C23Rik	-0.014282222	-18.608706	0.9886048232578325	Col6a2	-1.0335277	-1.9873618	0.30135699156343176	Galk2	-0.32229227	-0.24070133	0.7472312786527777	Adamts3	-0.8533562	-0.42429543	0.3934618028516238	Gm15246	-1.6247151	-1.957146	0.1042232891335206	Zcchc14	-0.8579245	0.12040944	0.39093414437005813	Hist1h2bh	-0.18678667	-22.879189	0.8518279053991504	Eny2	-0.25029176	-0.11439372	0.802361714344995	Itga5	-0.96962357	-1.2880588	0.33223415903904596	Mrps18a	-0.4397576	-0.009821007	0.6601126909399402	Gm8797	-0.0672081	-21.53252	0.9464160414342963	Tpp1	-0.036234062	-0.66347885	0.9710957269905135
14262	Gm29453	-0.08942839	-1.5337672	0.9287414631992396	Uhrf1	-1.9400058	-0.021405274	0.05237898780302959	Plk5	-0.34249434	-22.682152	0.7319789051804122	Clec4a2	-0.25143737	-22.850174	0.8014759898380952	Rasip1	-0.22623901	-22.181007	0.8210155276180765	Hnrnpl	-0.877727	0.026563233	0.38009191867365943	Sult1a1	-0.06165829	-0.87270683	0.9508349575146885	Wdr26	-2.4971063	0.1661695	0.012521141472328415	Ube2q1	-2.4017937	-1.4269595	0.0163149016932256	BC025920	-0.27474093	-1.2603172	0.7835152821205096	Tent4a	-1.7563416	-0.26983812	0.07903010819209468	Upk1b	-0.014282222	-19.543545	0.9886048232578325	Nckap5l	-1.0335406	-0.91184676	0.3013510012852181	Pax6os1	-0.32249352	-23.443586	0.7470788464960381	Aacs	-0.85338926	-0.29453263	0.3934434720164879	Ccdc136	-1.6250062	-0.3959127	0.10416124327804972	Eogt	-0.85799706	-0.48143026	0.39089407999514414	1700030K09Rik	-0.18699786	-0.29888186	0.8516623083810773	Pip4p1	-0.25041002	-0.36803406	0.8022702746290886	Katna1	-0.9699392	-0.045921963	0.33207681647731857	Tarsl2	-0.43977985	-0.314764	0.6600965589415104	Ctla2a	-0.0672081	-21.887587	0.9464160414342963	Nox4	-0.036508482	-1.364208	0.9708769142920157
14263	Fut2	-0.089438744	-1.3617756	0.9287332319339522	Rbms2	-1.941633	-0.050860874	0.052181544507491455	Egr4	-0.34249434	-22.576437	0.7319789051804122	Anapc5	-0.2524778	-0.24347715	0.8006717640196934	Far2os1	-0.22623901	-21.936308	0.8210155276180765	Spi1	-0.8777959	-4.8484387	0.38005449411547354	Gm5106	-0.06175827	-1.3204683	0.9507553367104694	Zfp442	-2.4975188	-2.22035	0.012506586191721519	Pex5	-2.4035673	-1.9120132	0.016235974674634206	Grap2	-0.27482706	-3.5435169	0.7834491014395146	C1qtnf4	-1.757655	-1.0047485	0.07880622342426494	Gm34623	-0.014282222	-18.18888	0.9886048232578325	Ppil3	-1.0335704	-0.9146657	0.301337024277747	D230022J07Rik	-0.32262692	-0.9766839	0.7469778014172948	Zfp120	-0.85340196	-0.7112396	0.3934364218330112	Mrs2	-1.6257806	-1.2034651	0.10399633209831693	Otud3	-0.85810155	-3.2335205	0.39083639167668005	Spryd4	-0.18728147	-1.9767027	0.8514399455316226	Gm38250	-0.2505404	-2.1524043	0.8021694596192261	Irgm1	-0.9707003	-0.12025581	0.3316975413655706	Tbc1d5	-0.43987212	-0.07406272	0.660029728059873	Gm45820	-0.0672081	-21.914255	0.9464160414342963	Gm28229	-0.036518775	-1.2165145	0.9708687088583648
14264	Tmem82	-0.08945005	-1.6691773	0.9287242523805171	Gm7072	-1.9416783	-0.02824931	0.052176064519935964	Gm29069	-0.34249434	-22.517881	0.7319789051804122	Gm16235	-0.2525633	-1.7252624	0.8006057009309501	A730020E08Rik	-0.22623901	-21.906647	0.8210155276180765	Kras	-0.8787017	0.034872074	0.3795630484986433	Gm47181	-0.06181708	-1.5593475	0.9507085011728825	Ina	-2.4978821	-2.436587	0.012493772120139232	Eef1e1	-2.4036515	-1.9775552	0.01623223858131067	1700047F07Rik	-0.27487186	-3.430659	0.7834146881045096	Bmpr2	-1.7588465	0.22373724	0.07860357950706526	4833415N18Rik	-0.014282222	-18.391693	0.9886048232578325	Wdr55	-1.0337583	-1.7692256	0.3012491786873296	Tmem141	-0.3226744	-1.1517822	0.7469418372691138	Gm19410	-0.85388523	-24.881762	0.39316857156269547	Slc15a4	-1.6260887	-2.5208364	0.10393078644809789	Chmp6	-0.85849917	-1.6727365	0.3906169028663653	Rasgef1c	-0.18741423	-0.73523575	0.8513358648505892	Gm17477	-0.2505586	-2.0728455	0.8021553926703202	Morn1	-0.97089833	-2.8998199	0.33159891408329645	Fetub	-0.43989757	-24.235304	0.6600112924318883	Gm2682	-0.0672081	-22.462606	0.9464160414342963	Btbd6	-0.036535926	-1.1891997	0.9708550331424665
14265	Jchain	-0.089455694	-1.6731225	0.9287197626072029	Spice1	-1.9419394	-0.34135365	0.05214444656728604	Crb1	-0.34249434	-22.651617	0.7319789051804122	Tmub1	-0.252773	-0.51230544	0.8004436459580692	Cd55	-0.22623901	-22.084715	0.8210155276180765	Grem2	-0.87909913	-23.928957	0.3793475226507723	4930505N22Rik	-0.061833255	-0.6713842	0.9506956214298904	Zfhx2os	-2.4991367	-4.9987307	0.01244962501578216	Pus1	-2.4037786	-2.3901825	0.01622659924440245	Gm26979	-0.27494076	-1.3035289	0.783361745339534	Marf1	-1.7593894	0.23722084	0.07851138929221989	Gm35172	-0.014282222	-18.418015	0.9886048232578325	Slc35e3	-1.0343004	-1.4555703	0.30099572003415265	4930417H01Rik	-0.3230475	-1.430613	0.7466592809981052	Gm46102	-0.85388523	-24.962688	0.39316857156269547	Stmn3	-1.6262017	-0.23785967	0.10390674123301334	Amer1	-0.8585688	-0.99984753	0.3905784599821317	Ldlrap1	-0.18752888	-1.922688	0.8512459790735525	Asl	-0.25094065	-0.63071555	0.8018600015619384	Myo19	-0.9710561	-2.0190487	0.33152033404194214	Stim1	-0.4399103	0.049650732	0.6600020746953011	Gm49891	-0.0672081	-21.526907	0.9464160414342963	Omd	-0.03654279	-1.432587	0.9708495628585064
14266	Ccna1	-0.089489594	-2.0118577	0.9286928240149742	Mtln	-1.942548	-1.7034429	0.05207078575853599	Igfbp2	-0.34249434	-22.924574	0.7319789051804122	Gm41541	-0.25309086	-2.2034898	0.8001979993876459	2410018L13Rik	-0.22623901	-21.970768	0.8210155276180765	Gm50024	-0.87909913	-23.891745	0.3793475226507723	Drosha	-0.06201998	-0.14760096	0.9505469198762833	5430416N02Rik	-2.4993265	-1.9952161	0.012442964940444199	Gm11884	-2.4039385	-26.233814	0.01621949759534607	Gm14471	-0.27507514	-0.87713915	0.7832585098330404	Zfp719	-1.7594525	-1.2986008	0.07850069126306966	Vmn2r118	-0.014282222	-18.665308	0.9886048232578325	Cdca4	-1.0344265	-2.493691	0.3009368661167261	Flt3	-0.3231628	-0.34418333	0.746571952311029	Ngrn	-0.8543558	-0.8825493	0.3929078761669603	Arhgap42	-1.626866	-26.084955	0.10376556484981116	Scyl3	-0.85867035	-0.2947788	0.3905224015633906	Arntl2	-0.1876707	-0.20463568	0.8511348072333293	A930003O13Rik	-0.251635	-1.9932497	0.8013232124746594	Rbm47	-0.97160375	-2.7168427	0.33124770847820184	Numbl	-0.43995166	-0.056513347	0.659972117407797	Gm16141	-0.0672081	-21.910563	0.9464160414342963	Thap12	-0.036673136	-0.6383934	0.9707456277241288
14267	Gm32031	-0.08964872	-0.40762764	0.9285663633831089	Dcaf15	-1.9438121	-0.9208147	0.05191811198347101	1190007I07Rik	-0.34299734	-0.07771489	0.731600459974372	AI597479	-0.25313628	-0.46502316	0.8001629086331303	Dnah6	-0.22623901	-22.219381	0.8210155276180765	Gal3st3	-0.87909913	-23.925571	0.3793475226507723	Gm31518	-0.062181715	-0.52110565	0.950418124646597	Ppm1f	-2.4998968	-1.7327675	0.012422948234150072	Ilvbl	-2.404247	-1.1504724	0.016205814495609035	Evi2	-0.2756643	-2.5423384	0.7828059069103258	Bak1	-1.759914	-2.3445625	0.07842239022595081	Ackr2	-0.014282222	-18.568983	0.9886048232578325	Chmp1b	-1.0349729	-1.4806714	0.3006815887683565	Gm16068	-0.3232668	-1.2464854	0.7464931880512711	Trpc6	-0.8545618	-3.8655207	0.3927937668402467	Diablo	-1.6276828	-1.6315559	0.10359215697612138	Zfp760	-0.85901284	-1.0243068	0.39033344063793607	Ulk3	-0.18791206	-1.3064723	0.8509455853740631	Rab28	-0.25174716	-0.18852586	0.8012364911540071	Lrrn3	-0.97172445	-1.4355469	0.3311876579362588	Rnf182	-0.44015846	-1.2059819	0.6598223391479096	Shcbp1	-0.0672081	-21.816715	0.9464160414342963	Lgals4	-0.037005875	-0.31002724	0.9704803218749365
14268	Gm47962	-0.08965249	-0.2924108	0.9285633702539017	Tmem106c	-1.9439077	-0.76654446	0.05190657523559085	Impg2	-0.34342295	-0.79164565	0.7312802880979512	Gm43848	-0.2533473	-1.2023194	0.7999998451265423	Kif26a	-0.22623901	-22.178446	0.8210155276180765	Ltbp3	-0.8792668	-0.17013074	0.3792566431673018	Chn1os1	-0.062187593	-0.8546919	0.9504134412080856	Mrpl39	-2.5000832	-1.8105856	0.01241641156447153	Ormdl1	-2.4057732	-3.5296113	0.01613827981003867	Abcb1a	-0.27572632	-2.15693	0.7827582687706958	Bnip1	-1.7606521	-0.71162146	0.07829730966326341	Gm40604	-0.014282222	-18.408184	0.9886048232578325	Ndor1	-1.0352632	-0.7025439	0.30054603138361813	Pwwp3b	-0.32329845	-1.0985851	0.746469216845648	Xk	-0.8548365	-1.4756982	0.3926416523202372	Mrps30	-1.6281633	-26.053299	0.10349025998475325	Vps36	-0.8593495	-0.13432667	0.39014773661379876	Gm12648	-0.18794525	-1.3271761	0.8509195680393398	Sos2	-0.25209585	-0.21651325	0.8009669675550313	4930549G23Rik	-0.9717337	-0.26073566	0.331183038955435	Srrd	-0.44044164	-1.6147822	0.6596172802601123	Gm49249	-0.0672081	-21.771166	0.9464160414342963	Cox15	-0.037098493	-0.6377156	0.9704064744350065
14269	H60b	-0.089674145	-0.37144795	0.9285461597805746	D230025D16Rik	-1.9441133	-0.6508485	0.051881794072383844	Eqtn	-0.34362575	-0.7610133	0.7311277461695269	Gm28535	-0.25344613	-1.129107	0.7999234766080259	Gm47661	-0.22623901	-22.085087	0.8210155276180765	Fbxo25	-0.8794696	-0.10251695	0.37914672621006806	Gm9984	-0.062193476	-0.81014174	0.9504087577712871	Gm6871	-2.5015244	-4.9657793	0.012365993532948844	Itga5	-2.406042	-3.361396	0.01612640477363619	Kank3	-0.2758366	-0.603389	0.7826735807561742	Grk4	-1.7613698	-0.75524664	0.078175830632878	Gm47059	-0.014282222	-18.862604	0.9886048232578325	Tagap1	-1.0354317	-2.2069461	0.30046730719427495	Toe1	-0.3233075	-1.069928	0.7464623679748139	Ogfrl1	-0.85491794	-0.16284934	0.39259658821022914	Chsy1	-1.629277	-1.1015972	0.10325440501356453	Ccar2	-0.859602	-0.9698967	0.3900084938467069	Guca1a	-0.18799956	-23.003582	0.8508769945689539	N4bp2os	-0.2522141	-23.513094	0.8008755692776796	Pitpnm1	-0.9718668	-2.654517	0.3311168381418338	Tbc1d22a	-0.4409316	-0.13505441	0.6592625196785905	Gm28513	-0.0672081	-21.88176	0.9464160414342963	Tcea1	-0.037160236	-0.50030136	0.9703572429493126
14270	Cdcp1	-0.08991614	-0.8425653	0.9283538537233647	Slc22a14	-1.9449599	-1.0237297	0.05177981249662328	Sstr2	-0.34390196	-1.8993059	0.7309200252451588	Carmn	-0.25350624	-2.8228405	0.7998770372280254	Tnpo2	-0.22647837	-0.24677429	0.8208293803915477	Pigz	-0.8800185	-2.607064	0.378849315976733	Corin	-0.06220818	-1.1052177	0.9503970491867858	Tmem121	-2.5019493	-3.1328049	0.012351157097711873	mcherry	-2.4074495	-3.263744	0.016064386358361892	Scoc	-0.2759675	-0.18395948	0.7825730170841606	Ankrd45	-1.7622014	-3.9772	0.07803527206414149	Tcf15	-0.014282222	-18.577114	0.9886048232578325	Dipk1b	-1.0360017	-0.58350164	0.3002013410897262	Smox	-0.3235291	-0.61652017	0.7462945768964573	Col25a1	-0.8553198	-1.22043	0.3923741301313647	Gm10687	-1.6294607	-26.191044	0.10321553602780174	Cant1	-0.8597935	-1.5547255	0.3899028815597123	Patl2	-0.18799956	-23.050661	0.8508769945689539	Gm47207	-0.2522141	-23.430534	0.8008755692776796	Bhlhe40	-0.9721762	-1.4918151	0.330962915859899	Top3a	-0.44104612	-0.27044034	0.6591795996822634	Tecrl	-0.0672081	-21.661644	0.9464160414342963	Ino80e	-0.037208263	-0.7210389	0.9703189518718589
14271	4933433G19Rik	-0.08994439	-0.38914233	0.9283314058179982	Vps11	-1.944965	-0.71760714	0.05177919022401309	Tspear	-0.34433025	-2.191453	0.7305979463129408	Lcat	-0.25350893	-2.6749246	0.7998749732720023	Pla2g4c	-0.2267379	-0.8621707	0.8206275580031615	Faap100	-0.88008606	-0.5327912	0.378812699033115	Gm45464	-0.062227294	-0.30096307	0.9503818280429448	Dera	-2.5019937	-0.3499025	0.0123496136911489	Fam199x	-2.4078338	-0.95100385	0.016047482305765068	Gm48972	-0.27610534	-22.6535	0.782467164512693	Gabpb1	-1.7652941	0.08436276	0.07751436354149095	Defb30	-0.014282222	-19.341333	0.9886048232578325	Cacul1	-1.0360721	-0.09258188	0.30016847977560934	Jrk	-0.32381174	-1.6637993	0.7460805751207185	Unc45a	-0.8553325	-0.5382957	0.39236709156667204	Mbd6	-1.629879	-3.3824182	0.10312707773687999	2700062C07Rik	-0.8599038	-0.6970507	0.38984208237456386	Gm33037	-0.18799956	-22.989426	0.8508769945689539	Emilin2	-0.2522141	-23.652845	0.8008755692776796	Mndal	-0.9723618	-1.6321709	0.3308705847109964	Rpf1	-0.44124657	-0.24613509	0.659034499768304	Catip	-0.0672081	-21.751709	0.9464160414342963	Ctrl	-0.037218552	-20.793293	0.9703107466498747
14272	Gm15743	-0.089948155	-0.9838699	0.9283284127682583	Src	-1.9450581	-0.17883648	0.05176799038694755	Adam1a	-0.3447265	-1.0496252	0.7302999903479703	Gm38973	-0.25351426	-2.6697068	0.7998708453641494	Ogn	-0.2269759	-1.1213611	0.8204424774439469	Glrx	-0.8804943	-1.3873953	0.378591579007135	Gpr4	-0.062231705	-1.4680599	0.9503783154738599	Maf1	-2.5020473	-1.0043007	0.012347739784284406	Gm49890	-2.408535	-25.900246	0.016016689004624118	Gm14409	-0.27610534	-22.706839	0.782467164512693	Pus1	-1.7655299	-1.7195642	0.077474752660969	Nmur2	-0.014282222	-19.163305	0.9886048232578325	Pus7l	-1.0360935	-1.8229711	0.3001585222751072	Nop9	-0.32392251	-0.43736354	0.7459966917671077	Dnlz	-0.85584885	-1.1357932	0.3920813904999305	Pgm3	-1.6299638	-2.4988759	0.10310915435221142	Gm16794	-0.85995895	-2.8571157	0.38981168494400664	Tal1	-0.18799956	-23.26419	0.8508769945689539	Lsm7	-0.25307825	-0.24959502	0.8002077416096497	Cyp46a1	-0.9727269	-25.311642	0.3306890487350117	Ephb3	-0.4412593	-1.6227493	0.6590252875085552	Gm45425	-0.0672081	-21.638298	0.9464160414342963	Apoc2	-0.037218552	-21.302776	0.9703107466498747
14273	D330050I16Rik	-0.08995004	-0.60335684	0.9283269162437686	Zfp397	-1.945146	0.07303542	0.05175741462429434	Hscb	-0.34478655	0.057382364	0.7302548490541996	Pnpla1	-0.25351426	-2.7769735	0.7998708453641494	Pcdhgb7	-0.22707407	-2.3595188	0.8203661476954976	Cdc40	-0.8811784	0.024180632	0.3782212712762236	3300005D01Rik	-0.062275812	-2.2330616	0.9503431898360531	Cenpx	-2.5024962	-4.0161004	0.012332096986612506	Tvp23a	-2.4092097	-1.212256	0.015987104044498584	1700024B05Rik	-0.27610534	-22.723288	0.782467164512693	Znhit3	-1.7658085	-3.3570046	0.07742799208445099	Fam183b	-0.014282222	-18.96972	0.9886048232578325	Slc25a32	-1.0364414	-0.36677104	0.29999624606649644	5430431A17Rik	-0.32413054	-23.389147	0.7458392046238345	2510009E07Rik	-0.8559277	-0.15865804	0.3920377723821167	Vav2	-1.629992	-3.5901237	0.10310318044111628	Surf2	-0.85998505	-2.3537495	0.3897972866641942	Trpt1	-0.18799956	-22.996181	0.8508769945689539	Ccdc146	-0.25315407	-2.2901947	0.8001491671953749	Mfn2	-0.9731786	-1.3671695	0.33046452564317375	Zfp846	-0.44131657	-0.44712377	0.6589838329798945	Tnfrsf4	-0.0672081	-21.94315	0.9464160414342963	Exoc3l	-0.037218552	-20.76807	0.9703107466498747
14274	Gm47140	-0.0899877	-1.1942569	0.9282969858072171	Rpl7l1	-1.945831	0.087626494	0.05167504782487387	Enkd1	-0.3449133	-0.0922814	0.7301595538362626	Aldoc	-0.25354764	-0.5065125	0.7998450460667407	Tex15	-0.22710903	-0.67995185	0.8203389621685565	Sowahc	-0.88121897	-0.89022756	0.37819932327935535	Myo7b	-0.06253164	-0.19578008	0.9501394630416452	Ttc33	-2.5025024	-0.66088516	0.012331876790941412	2010315B03Rik	-2.4107788	-1.0768483	0.015918499256880537	Tjp2	-0.2764206	-0.40533566	0.7822250419035508	Rps6ka2	-1.7658267	-1.2999235	0.07742492102677025	4930441J16Rik	-0.014282222	-18.9248	0.9886048232578325	Ndufaf7	-1.0365033	-0.064599246	0.2999673809699914	Slc4a3	-0.32424587	-0.23962064	0.7457519065425537	Tfap2a	-0.85647964	-3.4561322	0.3917325279836954	Dhx38	-1.6300656	-2.5731428	0.10308764956026618	Als2	-0.86013305	-0.18414749	0.3897157025209297	Apol10b	-0.18799956	-22.897636	0.8508769945689539	Fiz1	-0.25341785	-0.490584	0.7999453369975817	Slc31a1	-0.9731817	-0.10494911	0.3304629881540422	Stxbp2	-0.44131657	-2.175163	0.6589838329798945	Kctd12b	-0.0672081	-21.778095	0.9464160414342963	Gm7644	-0.037218552	-20.889324	0.9703107466498747
14275	Gm29017	-0.09001407	-1.4366332	0.9282760345619876	Ing3	-1.9464927	-0.13454032	0.05159558257864601	Cnppd1	-0.34500402	0.037691243	0.7300913450805567	Dmrta2	-0.25388956	-1.2483624	0.7995808738358199	Soat2	-0.22711441	-2.521642	0.8203347797989544	Gm15581	-0.88193953	-0.9605099	0.3778095113118968	Pcf11	-0.062534586	-0.18124487	0.9501371213732736	Eif1ad	-2.5030634	-1.2483858	0.012312348290701821	Aldh9a1	-2.412701	-1.4668915	0.015834809495568224	Kat8	-0.27665317	-0.44115585	0.7820464403861077	Rarb	-1.7666787	-4.5774775	0.0772820560459713	Cyp2c23	-0.014282222	-19.112854	0.9886048232578325	Hmx2	-1.036847	-24.89884	0.29980716359830484	Abi3	-0.32427526	-3.2461288	0.7457296546124693	Xpa	-0.8565407	-0.23408298	0.3916987770941541	Sox8	-1.6302464	-3.8004234	0.103049427625091	Rfx1	-0.86028975	-1.1800841	0.3896293306304214	Gm16853	-0.18799956	-23.042751	0.8508769945689539	Lama3	-0.2534209	-23.61759	0.7999429942009267	Kxd1	-0.9734076	-0.2752979	0.33035076395174157	Cdk5r1	-0.4413261	-0.27683517	0.6589769239936405	Gm29387	-0.0672081	-21.567978	0.9464160414342963	Gm37933	-0.037218552	-20.68291	0.9703107466498747
14276	Lamc3	-0.0900668	-1.8929054	0.9282341322207092	Snapc4	-1.9465599	-0.40434372	0.05158751761329683	Coq10b	-0.34533224	0.110187106	0.7298446077122782	Gm16193	-0.25390026	-3.2882223	0.7995726188229603	Usf3	-0.22752991	-0.28362274	0.8200117071979716	Mgmt	-0.88198143	-24.54645	0.3777868469414811	Catsper2	-0.06263162	-0.19195773	0.9500598465586978	Foxk1	-2.5035026	-0.4575754	0.01229707468152023	Apol9b	-2.4131315	-25.827599	0.015816113258424983	Cfap157	-0.27680647	-2.7708554	0.781928701966359	4931406C07Rik	-1.7669268	-0.3030597	0.07724049852681522	Ripk4	-0.014282222	-18.567453	0.9886048232578325	Vsig10	-1.0369709	-2.3070447	0.29974945952438325	Wdr45	-0.3245624	-0.53866965	0.7455122815322277	Spryd7	-0.8569019	-0.7411004	0.3914991204408954	Pimreg	-1.630758	-26.022362	0.1029413922146196	Ap1s2	-0.8608209	-0.35613877	0.38933671248672164	Lrrc8dos	-0.18799956	-23.109755	0.8508769945689539	Clca1	-0.2534209	-23.509115	0.7999429942009267	Aox1	-0.97390884	-25.566153	0.33010180658554344	Cwf19l1	-0.441377	-0.27750304	0.6589400765584854	Gm49475	-0.0672081	-21.745466	0.9464160414342963	Lrrc71	-0.037218552	-20.97192	0.9703107466498747
14277	Gm44662	-0.090093166	-2.097123	0.9282131811246891	Mrps35	-1.9470304	-0.16708611	0.05153109239118963	Spint1	-0.34542164	-23.331236	0.7297774117287794	Gm26633	-0.2539136	-3.3265176	0.7995623000883793	Trim68	-0.22766976	-1.1613765	0.819902977655617	Lrrc6	-0.88198143	-23.88443	0.3777868469414811	Nmur1	-0.062775716	-20.264204	0.9499451060339987	Fa2h	-2.5035944	-6.1039324	0.01229389021829637	Gzf1	-2.4136117	-1.5983338	0.015795290921225665	Gpr18	-0.27705112	-3.6539843	0.7817408600034924	Bag5	-1.7669755	-2.5714345	0.07723232542090762	Agxt2	-0.014282222	-18.731133	0.9886048232578325	Telo2	-1.0379463	-0.47128767	0.2992950503446171	Fbxl18	-0.32574722	-0.18127535	0.7446156180321044	Slfn4	-0.8576751	-1.6525791	0.39107189420528454	Mecom	-1.630758	-26.35958	0.1029413922146196	Ice2	-0.86083245	-0.26048338	0.3893303179553159	Ldb1	-0.18805085	-0.3732392	0.8508367866904888	B4galt6	-0.25361797	-0.29286408	0.7997907162806731	Abcd4	-0.97390884	-25.42394	0.33010180658554344	Dscc1	-0.44145656	-0.9546223	0.6588825040985005	Acan	-0.0672081	-21.684534	0.9464160414342963	2900045O20Rik	-0.037218552	-20.706753	0.9703107466498747
14278	Hoxb4	-0.09010823	-2.147631	0.9282012090921631	Cntrob	-1.947276	-1.2670587	0.05150166018870662	Gm36855	-0.34542164	-23.375011	0.7297774117287794	Gm10851	-0.25396168	-3.8589935	0.7995251529336527	Gm37864	-0.22787416	-1.5331361	0.8197440714752635	Arhgef37	-0.88224643	-2.4944015	0.37764356902472296	Ppp1r1c	-0.062775716	-20.437098	0.9499451060339987	Med17	-2.5038157	-0.37637103	0.012286206592745203	Etv4	-2.414562	-5.124695	0.015754146656792204	Gm973	-0.27712348	-1.4008229	0.7816853035521165	Clmp	-1.7673374	-1.7776942	0.07717173021099624	Gm12766	-0.014282222	-18.90341	0.9886048232578325	Smpdl3b	-1.0379804	-3.5330496	0.29927914938383904	Ccr1	-0.32576758	-24.0811	0.7446002203423069	Wbp1	-0.85778445	-1.2956655	0.3910114870417182	Chst1	-1.6312159	-2.4736807	0.10284477394332578	Dnajc14	-0.86084986	-0.990108	0.38932072627802083	Fahd2a	-0.18828017	-0.9442698	0.8506570385659312	Dimt1	-0.2537059	-0.41499287	0.7997227793559739	Armh4	-0.97390884	-25.482626	0.33010180658554344	Rbm22	-0.4416347	-0.18615109	0.6587535491243115	Ch25h	-0.0672081	-21.9486	0.9464160414342963	Igsf5	-0.037218552	-20.81327	0.9703107466498747
14279	Gm16618	-0.09048205	-0.8520807	0.9279041582466349	Trpc6	-1.9485775	-25.354153	0.051345904310954225	Aspscr1	-0.34561777	0.13552132	0.7296299890059423	Slc44a3	-0.25396705	-4.0164084	0.7995210255000152	Gm29266	-0.2280678	-2.9906275	0.8195935356049724	Efnb3	-0.8847664	-2.4690318	0.3762826408821691	Gm35769	-0.062775716	-20.16848	0.9499451060339987	Pik3r4	-2.5038724	-0.9185698	0.012284231491097478	Pomt2	-2.4160995	-1.4109025	0.01568777260824731	Gm28085	-0.27718377	-1.4912496	0.781639007360234	Msl3	-1.7673374	-0.689994	0.07717173021099624	Iqcf3	-0.014282222	-18.619022	0.9886048232578325	Hyls1	-1.0383797	-1.7825258	0.29909334869734205	Gm17089	-0.32576758	-23.429457	0.7446002203423069	Papolg	-0.85795486	-0.14412476	0.3909173755461173	Pgr	-1.63123	-3.522695	0.10284179304569091	Gm11457	-0.86160445	-2.3766067	0.38890522504463754	Gm4707	-0.18870558	-1.7584573	0.8503235790535054	Klra2	-0.25371802	-3.6686816	0.7997134088645967	Slc25a17	-0.9743853	0.017831137	0.3298652560593396	Haus5	-0.441867	-1.1772993	0.6585854623392522	Slc29a3	-0.06741008	-1.6102386	0.9462552431013086	Osr1	-0.037218552	-21.028383	0.9703107466498747
14280	Tes3-ps	-0.09056679	-1.0444419	0.92783681814069	Gpr26	-1.9485775	-25.02688	0.051345904310954225	Efna1	-0.3456725	-0.7165325	0.7295888728857003	Gm15764	-0.254146	-0.82120246	0.799382759710063	Gm20234	-0.22808124	-2.986395	0.8195830819718863	Abcg3	-0.88486373	-24.873236	0.37623013362869717	Gm29539	-0.062775716	-20.501135	0.9499451060339987	Zfp180	-2.5039752	-1.0281271	0.012280666047792236	Slc39a14	-2.418439	-0.20610325	0.015587259059496105	2810002D19Rik	-0.27721477	-1.4270587	0.7816151981913977	Zpr1	-1.7686082	-2.308892	0.07695927289293014	Gm47392	-0.014282222	-19.031584	0.9886048232578325	Ralgds	-1.0386614	-0.56372625	0.2989622416289264	Tm2d3	-0.3260728	-0.30744684	0.7443692672475725	Gm50304	-0.858227	-24.793785	0.3907671066157261	Map3k14	-1.6313629	-2.295681	0.10281377596671104	Zswim3	-0.86160445	-1.1637803	0.38890522504463754	5530601H04Rik	-0.18893187	-0.26296934	0.8501462178749771	Tmem268	-0.2537241	-0.92850786	0.799708723629721	Cog8	-0.9748494	-1.3930035	0.32963495526172704	Sh2d5	-0.44189563	-2.1231256	0.6585647405052155	Ap5s1	-0.06748415	-0.6697781	0.9461962842607718	Gm10605	-0.037218552	-20.98771	0.9703107466498747
14281	Cdkn2aip	-0.09062329	-0.18376426	0.9277919250238291	Rbm14	-1.9487997	-0.55136627	0.051319339994077125	Bloc1s1	-0.34615412	-1.4259105	0.7292268840333862	Afg3l1	-0.2541527	-0.30581412	0.7993776006604797	Gm46563	-0.2281189	-3.1570244	0.8195538119698165	Lemd2	-0.88517064	-0.06058519	0.3760646195321007	Ecel1	-0.062775716	-20.365911	0.9499451060339987	Slc8a2	-2.503991	-5.0153375	0.012280117599434523	Mocs2	-2.418462	-1.6922966	0.015586269514582118	Slc35e3	-0.2774663	-0.42352945	0.7814220869419367	B4galt3	-1.7686367	-1.3148813	0.07695451931344108	4933408N05Rik	-0.014282222	-18.712864	0.9886048232578325	Ints10	-1.0387062	-0.06312686	0.2989413872234007	Cd53	-0.326776	-2.4050834	0.7438373072507161	Ikzf1	-0.85863656	-1.6981357	0.39054106716045556	Trim27	-1.6317134	-1.689356	0.10273988770257059	Nol9	-0.8619324	-0.6801202	0.3887247259992459	Timm8b	-0.188956	-0.40945446	0.850127299796652	Gm14325	-0.25408491	-0.24991082	0.7994299651352036	Entpd2	-0.97509074	-25.501348	0.3295152400158453	Cab39	-0.44195926	0.026776142	0.6585186929238959	Rxfp1	-0.06751444	-0.47551218	0.9461721648200122	Gm49418	-0.037218552	-20.701498	0.9703107466498747
14282	Paox	-0.090942495	-0.651261	0.9275382832356824	Cela1	-1.9489006	-0.9508154	0.051307297177498434	Rhd	-0.3462702	-0.36124092	0.7291396547443452	Hhip	-0.25434634	-1.5390213	0.7992279920324192	Gm43915	-0.22863661	-0.40907207	0.8191513749517003	Eva1c	-0.8853761	-2.8618188	0.37595381583882326	Phf11a	-0.062775716	-21.045998	0.9499451060339987	Abca2	-2.5042074	-2.281111	0.012272606041678083	Slc22a17	-2.418533	-0.43552214	0.01558323054366134	5430427M07Rik	-0.277673	-2.1406803	0.7812633754567371	Dusp8	-1.7688177	-2.291901	0.07692430572565141	Gm30489	-0.014282222	-18.910038	0.9886048232578325	Syne3	-1.0390371	-3.9997265	0.2987874918812069	Ipo4	-0.32685965	-0.39762387	0.7437740275363716	Tyw5	-0.8586416	-0.47508356	0.39053825971659695	Ap4s1	-1.6319621	-0.4711694	0.1026874764981819	Rfx3	-0.8619353	0.010345965	0.3887231288902746	C78334	-0.18921246	-23.02202	0.8499263005452099	Atp6v0a2	-0.25413948	-0.2667479	0.7993878022090037	Gm10862	-0.97509074	-25.264696	0.3295152400158453	Tollip	-0.4420388	-0.16688454	0.6584611352683105	Pcyt2	-0.06763563	-0.43641952	0.9460756875505724	Robo4	-0.037218552	-21.080074	0.9703107466498747
14283	S100a13	-0.0909698	-0.33998826	0.9275165856071179	Ippk	-1.9493711	-0.5491929	0.05125112864340598	Map2k3os	-0.34638762	-0.1297337	0.7290514263865393	Icam2	-0.25436103	-22.298262	0.7992166427130233	Gm20457	-0.22873072	-0.7672245	0.8190782096992936	Lysmd2	-0.8860034	-0.40725222	0.375615697676151	Drd3	-0.062775716	-20.282917	0.9499451060339987	Zfp143	-2.5043054	-0.5993729	0.012269207988732874	Arhgef1	-2.4186354	-0.5961726	0.015578849689451368	Tapt1	-0.27769884	-0.15646173	0.7812435371615197	Mlh1	-1.7713248	-1.0146594	0.07650672270211008	Gm29019	-0.014282222	-18.599318	0.9886048232578325	Gm48765	-1.0392953	-2.9570193	0.2986673909912735	Gm15458	-0.32688454	-2.253975	0.7437552149819915	Rsad2	-0.8589138	-0.37318164	0.390388079348175	Prcc	-1.6322165	-1.7349133	0.10263389613076336	Fam118a	-0.8621355	-1.1639222	0.38861293801962027	Gm14401	-0.18921246	-22.893963	0.8499263005452099	Emx1	-0.25462765	-23.269474	0.7990107042803885	Gm12610	-0.9753692	-1.9493994	0.3293771420422906	Nhlrc3	-0.44209287	-0.9677677	0.6584219972184195	Sharpin	-0.067807324	-0.69392157	0.9459390127729239	Tmsb15b1	-0.037218552	-20.740494	0.9703107466498747
14284	Igfals	-0.091100685	-0.5495441	0.9274125873774075	Rbm24	-1.9516174	-25.01005	0.050983648562997495	Ccdc65	-0.34643298	-1.6293495	0.7290173391183182	Ubd	-0.25436103	-22.06462	0.7992166427130233	Cd59b	-0.22887865	-1.7811728	0.8189632389140812	Nol8	-0.8870106	-0.0063259453	0.3750732069786199	Tmem252	-0.062775716	-20.425236	0.9499451060339987	Hoxa3	-2.505018	-4.1794934	0.012244514969040521	Get4	-2.4191632	-1.1654137	0.01555625605500078	Naaa	-0.27792108	-0.4004292	0.7810729337005134	Crocc	-1.7714813	-2.853554	0.07648070637013059	Gm45014	-0.014282222	-18.688011	0.9886048232578325	Snhg16	-1.0399848	-1.7425761	0.2983469489662478	Cnppd1	-0.327131	-0.58251685	0.7435688079389564	Sclt1	-0.8589977	0.06171157	0.39034176912047025	Prkar2b	-1.6324906	-3.4682157	0.1025761733056433	B4galt3	-0.86218196	-0.70820695	0.38858738923017455	Nrap	-0.18921246	-23.150757	0.8499263005452099	1600014C10Rik	-0.25491267	-0.9701461	0.79879055696934	Alk	-0.9756817	-3.0205562	0.32922221008637886	Vstm5	-0.44228697	-2.0174737	0.6582815683907989	Rtl5	-0.06800931	-1.296135	0.9457782209542606	Lyg1	-0.037218552	-20.91493	0.9703107466498747
14285	9330104G04Rik	-0.09112705	-0.41204357	0.9273916382437211	Gm4924	-1.9520284	0.14729948	0.050934834757659295	Lamc1	-0.34658107	0.0925596	0.7289060579428132	Bco2	-0.25436103	-22.814352	0.7992166427130233	Gm16272	-0.22896068	-0.88084173	0.8188994840652725	B130034C11Rik	-0.8871728	-0.24844639	0.3749858712226408	4930405A10Rik	-0.062775716	-21.016169	0.9499451060339987	Map3k3	-2.505048	0.22710541	0.012243475653876925	Thop1	-2.4191666	-3.7672534	0.015556114935499151	Mir133a-1hg	-0.27798483	-0.9225597	0.7810240028690136	Sdc1	-1.7715199	-25.64585	0.07647428786553875	Gabre	-0.014282222	-18.605482	0.9886048232578325	Kif21a	-1.0399956	-0.087547	0.2983419903686888	Creb3	-0.32726893	-0.503466	0.74346449495897	Vangl1	-0.8590893	-0.44232485	0.39029125268006104	Usp11	-1.6325245	-2.0905025	0.10256903413308194	Hotairm1	-0.86224294	-25.116507	0.3885538579962421	Naa80	-0.18921246	-22.962307	0.8499263005452099	Npr3	-0.25511885	-1.9681295	0.7986313114367686	Zfp637	-0.9758612	-0.42962864	0.3291332606095049	Actr5	-0.44247466	-1.300091	0.6581457552542799	Cxcl17	-0.068292096	-21.799318	0.9455531161203632	1700058P15Rik	-0.037218552	-20.868523	0.9703107466498747
14286	Gdpd2	-0.09117413	-1.1101563	0.9273542292016208	Tufm	-1.9520361	-1.9872327	0.05093391411882136	Fetub	-0.34716815	-0.27044407	0.7284649995891084	Rab3il1	-0.2544719	-1.7301394	0.7991310083069375	Gm16156	-0.22900908	-1.9760476	0.8188618588146677	Ptcd1	-0.88734585	-0.7728341	0.3748927269367852	Gm14285	-0.062775716	-20.190687	0.9499451060339987	Nrm	-2.5053167	-2.9643128	0.012234179995928155	Mctp2	-2.4198778	-4.475078	0.01552572994873485	Rgs4	-0.27828977	-0.35854048	0.7807899403481859	Thap4	-1.7717985	-1.0266807	0.07642802007035197	Gm12243	-0.014282222	-18.591692	0.9886048232578325	Atn1	-1.0400915	-0.5697488	0.29829736546739616	Upp1	-0.3274046	-23.409449	0.7433618966211424	Etaa1	-0.85909694	-0.3146941	0.3902870431560589	Ubqln4	-1.632663	-2.1195898	0.10253988661417396	Sephs2	-0.86239964	-1.9973534	0.38846764291418134	Nos3	-0.18921246	-23.062372	0.8499263005452099	Faxc	-0.2552189	-0.14670433	0.798554033534962	Slc6a7	-0.9762727	-25.261776	0.3289293490671754	Leng1	-0.4426115	-1.0496776	0.6580467799049453	Slc26a5	-0.068292096	-21.654848	0.9455531161203632	Gm15821	-0.037218552	-20.883808	0.9703107466498747
14287	Vps37d	-0.091455676	-0.092478655	0.9271305264840191	Srp68	-1.9526695	-0.00954653	0.050858775642348183	Snx17	-0.34747368	0.11227202	0.7282354843189127	Platr22	-0.25515175	-1.6160841	0.7986059056013239	9330199G10Rik	-0.22913952	-22.548239	0.8187604817435159	Csf1	-0.8876676	-0.55577594	0.3747195747983233	Hist1h4i	-0.062775716	-20.715912	0.9499451060339987	Timm21	-2.5054352	-1.8334724	0.012230080958675525	Klf4	-2.4202688	-2.356671	0.015509043996324575	Gm20667	-0.27829665	-22.592825	0.7807846510291067	Meaf6	-1.7740289	-0.5872816	0.07605836262929917	Tmem114	-0.014282222	-18.945782	0.9886048232578325	Nuggc	-1.0402367	-4.5677047	0.29822994074150466	Slpi	-0.3274046	-23.452034	0.7433618966211424	Zbtb12	-0.85911983	-1.7020723	0.3902744147496232	Zbtb8os	-1.6327224	-2.1520603	0.10252739683776348	Yars2	-0.8624954	-1.5259385	0.3884149616553222	2610206C17Rik	-0.18921246	-23.02034	0.8499263005452099	Gm16725	-0.25547057	-2.180557	0.7983596766283408	Snapin	-0.9765481	-2.7055998	0.32879294272432114	Sh3bp1	-0.44277692	-0.9269726	0.6579270967908677	Vsig10l	-0.068292096	-21.75795	0.9455531161203632	Bcl2a1d	-0.037218552	-21.519627	0.9703107466498747
14288	C920021L13Rik	-0.09151123	-0.22059634	0.9270863851560681	Nop9	-1.9526784	-0.7606195	0.050857702908523435	Dmpk	-0.34753373	-0.37589845	0.7281903859287859	1700047A11Rik	-0.25549498	-1.8102752	0.7983408097466711	Gm1968	-0.22913952	-22.330147	0.8187604817435159	Sarm1	-0.88774604	-24.010988	0.37467738555196783	9630028B13Rik	-0.062775716	-20.406513	0.9499451060339987	Lrrc3b	-2.5063848	-4.9441514	0.012197277927698693	Gas2	-2.4208279	-0.4624694	0.015485204179127916	9430069I07Rik	-0.27829665	-22.708893	0.7807846510291067	Pcyox1l	-1.7742262	-2.387595	0.07602574672566353	AI838599	-0.014282222	-19.112917	0.9886048232578325	Fuca2	-1.0407255	-0.79919124	0.29800295292660195	Gpr180	-0.3275425	-0.42375022	0.7432575929826266	Tmem106c	-0.8595421	-0.5505191	0.39004153534606123	Osbpl2	-1.6327761	-0.46932602	0.10251609760679231	Rraga	-0.86255056	-1.1340954	0.388384631995337	Cfb	-0.18921246	-23.323183	0.8499263005452099	H2-Eb2	-0.2558344	-23.417664	0.7980787007861343	A730081D07Rik	-0.9774546	-25.482224	0.32834413377885674	5033421B08Rik	-0.44282782	-2.937972	0.6578902729809579	Gm13293	-0.068292096	-22.246597	0.9455531161203632	Gm10282	-0.037218552	-20.714485	0.9703107466498747
14289	A630023P12Rik	-0.09235302	-20.51961	0.9264175593542374	Pknox1	-1.9540136	-0.15014455	0.050699605666038455	Zfp808	-0.34754705	-0.16167696	0.7281803641921004	Gm26827	-0.2556005	-0.65257996	0.7982593258077856	Gm48003	-0.22913952	-21.95094	0.8187604817435159	Pik3r5	-0.88774604	-24.79057	0.37467738555196783	Gm609	-0.062775716	-20.355206	0.9499451060339987	Clk2	-2.5076585	-0.5339485	0.012153408238196526	C1s1	-2.4213245	-4.98306	0.015464063708196163	Il7r	-0.27829665	-23.538149	0.7807846510291067	Gen1	-1.7743502	-1.5292718	0.07600524153808584	Gm4969	-0.014282222	-19.004734	0.9886048232578325	Scel	-1.0409881	-2.981772	0.2978810813639482	Fpgs	-0.3279382	-0.7594818	0.7429583873884309	Fam222b	-0.860328	0.080782056	0.38960826801521986	Poc5	-1.6329145	-2.6283362	0.10248696205682098	Gm26691	-0.8626695	-0.2249944	0.38831918869659654	Bmp5	-0.18921246	-23.310575	0.8499263005452099	Foxl2os	-0.2558344	-23.433775	0.7980787007861343	Dpagt1	-0.97748864	-1.8032323	0.32832729203831845	Smim20	-0.44310144	-1.2432637	0.6576923592263559	Gm17749	-0.068292096	-21.650244	0.9455531161203632	4930509E16Rik	-0.037218552	-20.747461	0.9703107466498747
14290	Gm49912	-0.09235302	-20.145517	0.9264175593542374	Zfp946	-1.9542824	-1.762447	0.050667821798712195	Pofut2	-0.34773785	0.11053159	0.7280370584420076	Slc9a2	-0.25583157	-1.9125638	0.798080893972659	Pear1	-0.22913952	-22.315266	0.8187604817435159	4732440D04Rik	-0.88797045	-0.79081744	0.3745566532497002	Fcrl5	-0.062775716	-20.35565	0.9499451060339987	Haus1	-2.50845	-1.8872124	0.012126209884400826	Ppp2r5d	-2.422369	-1.5974393	0.015419688367974308	Rabl3	-0.27850166	-0.35534513	0.7806272984271801	Prpf18	-1.7748362	-0.0769824	0.07592494500648223	Gm38171	-0.014282222	-18.818083	0.9886048232578325	Immp2l	-1.0411417	-0.026081763	0.2978097573663524	Zfp263	-0.32848763	-0.30018708	0.7425429834400086	Mtfr2	-0.86074257	-1.7889534	0.38937983397956655	Dele1	-1.6334969	-1.2608757	0.1023645458864352	Rrnad1	-0.8628582	-0.35108757	0.38821545089166376	Ror2	-0.18921246	-23.239574	0.8499263005452099	Golga5	-0.2560133	-0.278275	0.7979405639187296	Brat1	-0.97773	-2.6837628	0.3282078848596933	Cap1	-0.44323188	0.07161272	0.6575980134399055	Slfn1	-0.068292096	-22.430119	0.9455531161203632	Tmem72	-0.037218552	-21.067364	0.9703107466498747
14291	Gpr55	-0.09235302	-20.611311	0.9264175593542374	Med7	-1.9543394	-0.28315088	0.050661100427787605	Phf23	-0.34823954	-0.050369997	0.7276602998886129	Gm49494	-0.25601855	-2.2348156	0.7979365059889082	Gm32036	-0.22913952	-22.565018	0.8187604817435159	Gpr89	-0.8888938	0.046395473	0.374060158413301	Slc10a6	-0.062775716	-20.63726	0.9499451060339987	Nelfb	-2.5092907	-0.7600336	0.01209738766488101	Kif1bp	-2.4231129	-0.28851324	0.015388140226425446	Zswim4	-0.27871698	-0.29478353	0.7804620217552467	Mpg	-1.7750618	-1.9388491	0.07588767601858314	Wnt1	-0.014282222	-18.720964	0.9886048232578325	Atf6b	-1.0411738	-0.8792049	0.29779489963657235	Oas1c	-0.32862106	-1.6205301	0.7424421353515609	Gtf2ird2	-0.86110884	-0.4927469	0.3891780950309044	Ociad2	-1.6342543	-1.6105545	0.1022054601878012	Hs6st1	-0.8630004	-1.4186368	0.38813725970774826	Mrgbp	-0.18922453	-0.37300056	0.8499168419970959	Gm10865	-0.25609517	-3.0924168	0.7978773508518715	1700085D07Rik	-0.97863656	-25.496284	0.32775959418828116	Dnal4	-0.44353732	-0.81658983	0.6573771275733931	Gm13266	-0.068292096	-22.026722	0.9455531161203632	Lat	-0.037218552	-21.005186	0.9703107466498747
14292	Gm45083	-0.09235302	-20.12161	0.9264175593542374	Elmod2	-1.954391	-0.49004275	0.05065499073879043	Gm42756	-0.34834895	-23.427382	0.727578143198226	Star	-0.25602522	-0.7684036	0.7979313494030121	Slc22a8	-0.22913952	-22.616583	0.8187604817435159	Pex3	-0.88930345	0.05525753	0.3738400283262079	Iqcn	-0.062775716	-20.838175	0.9499451060339987	Castor2	-2.5095088	-0.7383441	0.012089921149165059	Bdh1	-2.4231296	-1.6750007	0.015387441355413277	4930484I04Rik	-0.27903396	-1.3398231	0.7802187525436155	Dennd6b	-1.7751696	-4.2673593	0.0758698861819551	Gm47328	-0.014282222	-18.404682	0.9886048232578325	Pik3r3	-1.0415473	-0.20589162	0.29762159605281735	Rida	-0.3286527	-0.48300815	0.7424182059456061	Crabp2	-0.8611216	-24.972454	0.38917109134907923	Trappc1	-1.63465	-26.052553	0.10212243398929362	Zfp626	-0.8632877	-0.8757222	0.3879793108792968	Slc17a6	-0.18956546	-0.54766643	0.8496496469421748	Sh2d4b	-0.25625587	-1.9465715	0.7977532697972598	Stard3nl	-0.97880363	-0.28897738	0.32767701744929967	Nupl2	-0.4441323	-0.40852812	0.6569469462370733	Gm47920	-0.068292096	-21.800346	0.9455531161203632	Ly6g6d	-0.037218552	-21.02192	0.9703107466498747
14293	Gm36618	-0.09235302	-20.223825	0.9264175593542374	Thyn1	-1.9544376	-0.24730133	0.05064949254647929	Trat1	-0.34834895	-22.603924	0.727578143198226	Ercc5	-0.25609067	-0.31586146	0.7978808153278372	Gpr132	-0.22913952	-22.81121	0.8187604817435159	Gm11266	-0.8893359	-1.9460641	0.37382259570639387	Gm41787	-0.062775716	-20.348953	0.9499451060339987	Prrt1	-2.509738	-3.954285	0.012082080297865042	Wdr74	-2.423702	-2.3726852	0.015363207829909234	Zbtb7b	-0.2790512	-1.4230074	0.7802055320070534	Gm10649	-1.7751838	-25.619429	0.0758675368352956	Gm6410	-0.014282222	-18.53059	0.9886048232578325	Rbm41	-1.0419528	-0.28864813	0.2974335142054062	Trim62	-0.32876575	-1.4042138	0.7423327458138718	Celsr3	-0.86169386	-3.1954248	0.38885600505557705	Sorbs2os	-1.63504	-3.406149	0.10204064642147245	Camsap1	-0.8634328	0.049699683	0.3878995536312497	Lipe	-0.18990943	-0.7784045	0.8493801048275993	Mrpl24	-0.25661364	-0.30418214	0.7974770322207138	Rnf166	-0.978946	-1.4469883	0.32760668495200995	Zfp553	-0.4441609	-0.5105083	0.6569262451881921	AU022754	-0.068292096	-21.73019	0.9455531161203632	Ret	-0.037218552	-20.631256	0.9703107466498747
14294	Ifnlr1	-0.09235302	-20.354519	0.9264175593542374	Ccdc91	-1.9544466	-0.2698372	0.05064842351159113	Gpr171	-0.34834895	-23.188278	0.727578143198226	1700007L15Rik	-0.25691342	-4.114832	0.7972456021276353	Gm5532	-0.22913952	-22.062643	0.8187604817435159	Rnf207	-0.8896049	-1.2261394	0.37367806961127037	Gm30075	-0.062775716	-20.668694	0.9499451060339987	Zadh2	-2.5098279	-0.80473447	0.012078999266511821	Ddx19a	-2.4238372	-1.6000608	0.015357486085383103	Jmjd7	-0.27932683	-0.7353917	0.7799940120679865	Epb41l4aos	-1.7761415	-2.6685605	0.07570959567947513	Efcab10	-0.014282222	-18.37173	0.9886048232578325	Apopt1	-1.0423585	-0.26002067	0.29724551182148173	Gm48550	-0.3290416	-23.331749	0.7421242364249057	Nsmce3	-0.8617956	-1.1254317	0.38880000597687314	BC030867	-1.6350796	-3.4801612	0.10203235204560546	Zbtb34	-0.8635082	-1.0467749	0.3878580838111563	Ccdc22	-0.19018097	-1.1567918	0.8491673208562662	4932443L11Rik	-0.2566379	-0.6763149	0.7974583051670265	Nt5c3b	-0.979144	-0.44525874	0.32750884734310526	Phlda2	-0.4444918	-24.354609	0.6566870521704482	Cfap206	-0.068292096	-21.578672	0.9455531161203632	Crybb1	-0.037218552	-21.289965	0.9703107466498747
14295	Gm16565	-0.09235302	-20.404074	0.9264175593542374	Stradb	-1.9555323	-0.7506926	0.05052027649021244	9230112J17Rik	-0.34834895	-22.48337	0.727578143198226	Inafm2	-0.25708705	-0.81024027	0.797111564536388	Gm20619	-0.22913952	-22.123312	0.8187604817435159	Gm31356	-0.89014435	-3.5647302	0.3733883953531779	Myadml2	-0.062775716	-20.251352	0.9499451060339987	Gm35696	-2.5099576	-4.1490264	0.012074568127126597	Arfrp1	-2.4243338	-1.1159368	0.015336499173792604	Gm26688	-0.27963004	-1.8732734	0.7797613589446117	Isoc1	-1.77654	-1.1367115	0.07564394980672613	Gm29185	-0.014282222	-18.893826	0.9886048232578325	Zfp703	-1.0425997	-2.0347846	0.2971337375597899	Vdr	-0.32919085	-2.5360143	0.7420114441510859	Hmx2	-0.86256886	-24.886034	0.38837457344078563	Pcif1	-1.6351079	-3.5142412	0.10202642781996742	Chsy1	-0.8635576	-0.2791393	0.38783097038967596	Gtf2e1	-0.19038916	-0.4618023	0.8490041939190689	Stac2	-0.2566561	-0.92427504	0.7974442599532653	Yae1d1	-0.97930485	-0.27938262	0.3274293682524205	Ltk	-0.4444918	-24.216469	0.6566870521704482	Ms4a4b	-0.068292096	-22.436073	0.9455531161203632	Gm37328	-0.037218552	-20.854641	0.9703107466498747
14296	Gm26771	-0.09235302	-20.246208	0.9264175593542374	Pcyt1a	-1.9556667	-0.17655566	0.05050442958453652	Gm10037	-0.34834895	-22.616673	0.727578143198226	Pantr2	-0.25711912	-0.88567775	0.7970868197890613	Gm13912	-0.22913952	-21.966211	0.8187604817435159	Tbc1d25	-0.89049715	-0.81416595	0.37319898441453603	Klk13	-0.062775716	-20.416359	0.9499451060339987	Rnft2	-2.510016	-2.2373753	0.012072569182346182	Lrp4	-2.424517	-0.3711871	0.015328766188707028	Slc17a9	-0.28002626	-1.135816	0.7794573533464968	Nudt9	-1.7766336	-0.28274414	0.0756285498546165	Gm31881	-0.014282222	-18.82529	0.9886048232578325	Zfp428	-1.0426958	-0.87926704	0.2970892335105597	Fbxw2	-0.32924286	-0.20322923	0.7419721390544161	Ciz1	-0.86276466	-0.33365607	0.3882668608772888	Hax1	-1.6351984	-2.1655302	0.10200747213772153	Fbxo42	-0.86365914	0.0048937295	0.3877751522768831	Klhl30	-0.19042537	-22.979414	0.8489758246767585	Scube2	-0.25682893	-1.7362208	0.7973108336939408	Setdb2	-0.97932655	-1.353651	0.3274186701003283	Hist2h2aa1	-0.4444918	-24.31302	0.6566870521704482	Sap18b	-0.068292096	-21.703382	0.9455531161203632	4933417D19Rik	-0.037218552	-20.875881	0.9703107466498747
14297	Olfr78	-0.09235302	-19.846584	0.9264175593542374	Smchd1	-1.9561372	0.02763224	0.05044899821046868	F13a1	-0.34834895	-23.53158	0.727578143198226	2310009A05Rik	-0.25739425	-0.8558744	0.7968744357649088	Tspan8	-0.22918792	-1.5229472	0.8187228580343321	Gm16894	-0.89062834	-24.014277	0.37312860547780835	Zfp474	-0.062775716	-20.49686	0.9499451060339987	Trpc3	-2.510147	-25.896223	0.012068086129925541	Taf12	-2.4252496	-1.2412487	0.015297868563010996	Lasp1	-0.2800521	-0.26934007	0.7794375280655523	Gm15738	-1.7768856	-3.306414	0.07558704968496943	Gm20700	-0.014282222	-18.110712	0.9886048232578325	Psmd9	-1.0429028	-0.13561821	0.2969933177187126	Gm14963	-0.32926998	-2.6158838	0.7419516323146105	Anapc13	-0.86282825	-0.90802765	0.3882318931793154	Abhd14a	-1.6363968	-3.464852	0.10175657389676106	Nr1h4	-0.8641409	-3.112641	0.3875104816288093	Myh15	-0.19042537	-23.313026	0.8489758246767585	Foxo4	-0.25685924	-1.286516	0.7972874261888048	Cenpo	-0.97942245	-1.9581493	0.327371295297212	Shkbp1	-0.44491813	-0.4440086	0.6563789130312055	Mefv	-0.068292096	-22.298178	0.9455531161203632	Ldlrad2	-0.037218552	-20.818533	0.9703107466498747
14298	4930455G09Rik	-0.09235302	-20.555964	0.9264175593542374	Dcun1d3	-1.9570858	-0.38990974	0.05033737679860829	Hexim1	-0.34916148	0.056021437	0.7269680775220577	Trmt5	-0.25772014	-0.50562716	0.79662289356433	Ppil2	-0.22924575	-0.2974941	0.8186779191509874	Gm37459	-0.89062834	-24.119417	0.37312860547780835	4930430E12Rik	-0.062775716	-20.969746	0.9499451060339987	Grin3a	-2.510286	-4.359924	0.012063334625730004	Lztr1	-2.4256587	-0.2584596	0.01528063430649855	Gm47428	-0.2800745	-1.3002391	0.7794203462714524	Mmgt1	-1.7777194	-2.194544	0.07544996368765547	Olfr552	-0.014282222	-18.80138	0.9886048232578325	Acad9	-1.0434129	-1.4909972	0.29675707749322067	Gatd3a	-0.3292813	-0.60334915	0.7419430878937625	Zfp626	-0.86306226	-0.80649686	0.38810322857136903	1700021F05Rik	-1.6365862	-2.5989628	0.10171697223036193	Zfp119a	-0.8647678	-25.196318	0.3871662558379675	Erfe	-0.19042537	-22.878843	0.8489758246767585	Uqcc3	-0.25695628	-0.8810147	0.7972125233975305	Nrip3	-0.9794534	-3.158385	0.327356014051987	Gbf1	-0.4449754	0.020516861	0.6563375256581334	Cilp2	-0.068292096	-21.653185	0.9455531161203632	Ccdc36	-0.037218552	-20.845648	0.9703107466498747
14299	Macrod2os2	-0.09235302	-20.281988	0.9264175593542374	Zfp180	-1.9571259	-0.3371516	0.05033266710173351	Rpp30	-0.34918284	0.11229841	0.7269520518555048	Gm15787	-0.25839198	-0.71481	0.7961044121957528	Hsf4	-0.22989927	-1.4985372	0.8181700467071652	Stard3	-0.891261	-0.21570845	0.3727891607448909	Gm27201	-0.062775716	-20.842257	0.9499451060339987	Gga2	-2.5107617	-1.277249	0.0120470948551254	Bbs5	-2.4268317	-1.5745969	0.015231319522683594	Med18	-0.28011242	-0.9623572	0.779391269634647	Cebpb	-1.7778575	-0.6238117	0.07542724710591829	4930567H12Rik	-0.014282222	-19.137226	0.9886048232578325	Sh3bp2	-1.0434514	-2.8700752	0.2967392904331796	Mettl22	-0.32966566	-0.6039329	0.7416525965170071	Washc1	-0.8633039	-1.1318014	0.38797039564556723	Galnt7	-1.6373125	0.16382624	0.10156518112510522	Ube2g2	-0.8652408	-0.25398916	0.3869066163610343	Myorg	-0.19042537	-23.040056	0.8489758246767585	2310009B15Rik	-0.25698054	-0.7740489	0.7971937979914704	Tmtc4	-0.9795648	-1.2834903	0.327301005403551	Rbbp9	-0.44500405	-0.97426766	0.6563168323670918	Gm22146	-0.068292096	-21.750196	0.9455531161203632	Med9os	-0.037218552	-20.711538	0.9703107466498747
14300	Gpr165	-0.09235302	-20.31396	0.9264175593542374	Pik3cd	-1.9576752	-1.3428047	0.050268135905076394	3110040N11Rik	-0.3491935	-0.17861019	0.726944039067025	C3	-0.25843337	-1.8037616	0.7960724610175718	Gm48914	-0.22992347	-2.186832	0.8181512380806618	Cyp4f17	-0.891549	-0.7794553	0.3726347332367286	Ap1m2	-0.062775716	-20.172329	0.9499451060339987	Tbc1d4	-2.5110748	0.025630228	0.012036422784450806	Arhgap22	-2.4269125	-3.9186172	0.01522792606217483	Ube2a	-0.28016236	-0.3713746	0.7793529418123184	Snx9	-1.7787482	0.059541665	0.07528105935673465	Gm50194	-0.014282222	-18.639957	0.9886048232578325	Bbip1	-1.0436883	-0.14476748	0.29662961932038656	Cpne1	-0.32970184	-0.19055761	0.7416252580467178	Nab2	-0.86364985	-2.640442	0.38778028304923806	Mrpl45	-1.6378185	-0.73796153	0.10145956551884039	Fdx1	-0.86569065	-2.2259095	0.38665981848093744	Spg20	-0.1904857	-0.4395197	0.848928543040908	Gm26648	-0.2570412	-23.457603	0.7971469849870102	Ncan	-0.9795679	-2.0925386	0.32729947747121046	Lrrc41	-0.4452013	-0.22969578	0.6561742857500471	Wnt7a	-0.068292096	-22.14848	0.9455531161203632	Gm50295	-0.037218552	-20.945545	0.9703107466498747
14301	Gpr6	-0.09235302	-20.303518	0.9264175593542374	Sh3glb2	-1.9576843	-0.9810435	0.050267073619039204	Hpse	-0.34964314	-1.7750093	0.7266065274897415	Ndufaf4	-0.2586297	-0.25722843	0.7959209552472789	Uba7	-0.23002836	-0.6965157	0.8180697352421689	Mul1	-0.8917085	-0.3121288	0.3725491989104529	2310039L15Rik	-0.062775716	-20.470528	0.9499451060339987	Rilpl1	-2.5111458	-1.2983487	0.012033998482882467	Zbtb9	-2.4274867	-0.9874944	0.015203844713866202	Med6	-0.28016925	-0.2737581	0.7793476552582334	Fam53c	-1.7792991	-1.1453848	0.07519072574935168	Gm12798	-0.014282222	-18.756325	0.9886048232578325	Mllt10	-1.043763	-0.079047725	0.2965950439621605	Nfatc2ip	-0.33025807	-0.89808965	0.7412049701335943	Zfp668	-0.86379224	-0.7951576	0.3877020178974999	Hsd17b7	-1.6378326	-2.1568062	0.10145661661836741	Ccnl2	-0.8658561	-0.0139501	0.3865690847152575	Gm15938	-0.19048873	-1.5275844	0.8489261789733804	Pla2g2f	-0.2570412	-23.363283	0.7971469849870102	Plagl2	-0.9795802	-1.083771	0.32729336578815726	Dusp12	-0.44533494	-0.4638884	0.6560777290245711	Gm17056	-0.068292096	-21.676516	0.9455531161203632	Rnf223	-0.037218552	-20.770752	0.9703107466498747
14302	Gm40649	-0.09235302	-20.116041	0.9264175593542374	E2f4	-1.9577192	-0.67184603	0.050262976406281454	Acvr2b	-0.35008344	0.08408064	0.726276077953349	Zfp628	-0.2586364	-1.0331028	0.7959158021250398	Ypel3	-0.23020989	-0.40851355	0.8179286772844423	0610030E20Rik	-0.8926224	-0.09822854	0.3720594232134482	Gm44718	-0.062775716	-20.075638	0.9499451060339987	Chrna7	-2.5125585	-25.854897	0.011985925323914442	Sipa1l3	-2.4278414	-0.009919271	0.015188983633348946	Gcnt1	-0.28020543	-2.1397092	0.7793199010167399	Timm10b	-1.7801511	-0.31989828	0.07505123287616092	Gm43293	-0.014282222	-18.685493	0.9886048232578325	Rce1	-1.0442199	-1.52774	0.2963836989804354	Cln6	-0.33032817	-0.6547992	0.7411520124973261	Tmem185b	-0.8644663	-1.4853542	0.38733178661830403	Gbp4	-1.6378354	-1.7312467	0.10145602684646354	Mapk11	-0.8660302	-25.097654	0.38647358952721544	Heca	-0.19106802	-0.30872107	0.8484723032067971	Krt8	-0.2570412	-23.602987	0.7971469849870102	Snrpa1	-0.9797442	0.028039407	0.32721239298270144	Spast	-0.4455608	0.0057562226	0.6559145152463524	Gm36560	-0.068292096	-21.514347	0.9455531161203632	Tmem212	-0.037218552	-21.252466	0.9703107466498747
14303	Tmem74bos	-0.09235302	-20.319382	0.9264175593542374	Mtx3	-1.9577825	-0.5179141	0.05025554143878748	Ifit3b	-0.3502996	-2.3571584	0.7261138759068302	Cybrd1	-0.2589783	-2.3375905	0.7956519741651283	AW011738	-0.23087417	-0.8235637	0.8174125599313045	Rhbdl1	-0.8928157	-1.2591724	0.37195586799104297	Mmp27	-0.062775716	-20.928259	0.9499451060339987	Zmym1	-2.5128477	-1.5471958	0.011976105862765405	Arfgap2	-2.4280806	-1.4774748	0.015178968267868204	Brf2	-0.28035703	-0.48571035	0.7792036005886769	Stk32c	-1.7805252	-2.8669944	0.07499004267390735	Gm4219	-0.014282222	-18.692368	0.9886048232578325	Cog1	-1.0443138	-0.8324237	0.29634025736382164	Gm49959	-0.3305769	-1.7177352	0.7409641082004701	1600012H06Rik	-0.8647461	-0.6337589	0.38717816904751134	Adcy3	-1.6386241	-0.458136	0.10129158709829053	Tssc4	-0.86673254	-0.23424597	0.38608857177423983	Pcdhb19	-0.19110724	-0.42587706	0.8484415738492448	4933421A08Rik	-0.2570412	-23.468157	0.7971469849870102	Ggh	-0.97983706	-0.23656948	0.32716656508474673	Fam163a	-0.44564036	-24.418333	0.6558570495160948	Lyl1	-0.068292096	-22.248762	0.9455531161203632	Gm32817	-0.037218552	-20.589487	0.9703107466498747
14304	Gm14280	-0.09235302	-20.122524	0.9264175593542374	Slc39a11	-1.9578497	-0.013261471	0.05024765227737897	Gm19461	-0.35036096	-0.92435974	0.7260678207739591	Smim1	-0.25915596	-0.60132253	0.7955149165145929	Parp10	-0.23090374	-0.4048857	0.8173895767872629	Dubr	-0.89286846	-0.3409712	0.3719276287594506	A830019L24Rik	-0.062775716	-20.21774	0.9499451060339987	Bsdc1	-2.5130277	-0.7557145	0.011969992427209674	Lonrf2	-2.4282556	-1.7344403	0.01517165037031806	Adck5	-0.2804225	-0.23994859	0.779153381477208	Mterf2	-1.7806798	-25.681042	0.07496478035201827	5930435M05Rik	-0.014282222	-18.863499	0.9886048232578325	4930432K21Rik	-1.0449327	-1.8602296	0.29605404419941583	Ric8a	-0.33060402	-0.38762772	0.7409436104843183	Agbl4	-0.8650386	-0.28137377	0.38701760859460754	Prpf38a	-1.6386325	-1.2030052	0.10128982008320389	Ift81	-0.8668022	0.063804485	0.38605040096495213	Sh3rf2	-0.1913999	-2.599933	0.8482122928404846	Cptp	-0.2570412	-23.343878	0.7971469849870102	Spsb1	-0.9798494	-3.902533	0.3271604550132572	Chaf1b	-0.44564036	-24.302557	0.6558570495160948	Gm16958	-0.068292096	-21.66946	0.9455531161203632	Gm20755	-0.037218552	-20.772572	0.9703107466498747
14305	Gm15472	-0.09235302	-20.89667	0.9264175593542374	Kdm2b	-1.9579325	0.09275385	0.05023794396522951	Tmem134	-0.35040233	0.08258455	0.7260367841777678	Paip1	-0.25930688	-0.33343592	0.7953984739945171	Oscar	-0.23098847	-3.0920928	0.8173237622887976	Ankrd29	-0.89325106	-2.23503	0.3717227531331956	Clec9a	-0.062775716	-21.186897	0.9499451060339987	Cdkn3	-2.513584	-2.139905	0.011951133310752093	Hoxa3	-2.4283032	-5.1158357	0.015169648845337119	4930422I22Rik	-0.28048795	-22.847515	0.7791031632876282	Tbrg4	-1.7812288	-1.6734319	0.07487508882750497	Gm29264	-0.014282222	-19.346394	0.9886048232578325	Spata24	-1.0456457	-3.7474682	0.2957246349137206	Tspan11	-0.33067864	-23.331509	0.7408872427130172	Gpx8	-0.8653362	-1.7714957	0.38685429747299505	Mogs	-1.6393164	-2.6891952	0.10114736171807424	Gm10451	-0.86729264	-25.129168	0.3857816800991991	Gldc	-0.19147232	-1.6579804	0.8481555654999421	Bik	-0.2570412	-23.40989	0.7971469849870102	Kmt5c	-0.98059815	-1.5050654	0.3267909335345758	Fsbp	-0.44564036	-24.263807	0.6558570495160948	Slc38a11	-0.068292096	-22.014751	0.9455531161203632	Gm9958	-0.037486114	-1.0654458	0.9700974119839074
14306	Gm32184	-0.09235302	-20.549204	0.9264175593542374	Fubp1	-1.958271	-0.0060685747	0.050198216952554185	Dnttip1	-0.3506118	0.095564306	0.7258796057444544	BC039966	-0.25933492	-2.5565052	0.7953768347362076	Thrsp	-0.23100191	-3.0775974	0.8173133156614335	Vstm2b	-0.8935106	-24.031069	0.3715837960998205	Tbx21	-0.062775716	-20.82463	0.9499451060339987	Trub1	-2.5139	-1.4606787	0.01194042964386197	Zfp346	-2.4290624	-0.16862956	0.015137931600158158	Lgals4	-0.28048795	-22.799572	0.7791031632876282	Cntnap5c	-1.7814524	-4.7151556	0.07483857297188225	Htr5b	-0.014282222	-18.439749	0.9886048232578325	Pdlim4	-1.0463544	-1.4544291	0.29539744141805646	Egflam	-0.33067864	-23.58876	0.7408872427130172	Map2k7	-0.8658678	-0.34420928	0.38656267541822853	Mboat7	-1.639551	-1.6495626	0.10109853880410007	Anapc13	-0.86739135	-1.4128888	0.3857276317213687	Gm14661	-0.19163826	-22.992483	0.8480255683114888	Traf5	-0.25705028	-0.9054385	0.7971399630992726	Slc11a2	-0.9810716	-0.4394564	0.3265574503905584	Zfp780b	-0.4457231	-0.18818666	0.6557972873173826	Ccl2	-0.068292096	-22.194828	0.9455531161203632	Gm9925	-0.037499834	-0.96676445	0.9700864718021748
14307	Gm15345	-0.09235868	-0.94954103	0.9264130707655897	Cfap298	-1.9583421	-0.7631984	0.05018988065739368	Myc	-0.35071853	0.084661946	0.7257995192622331	Ms4a4c	-0.25948718	-3.2651231	0.7952593672237038	Gm13031	-0.23108797	-3.8973422	0.8172464580147947	Nap1l3	-0.8935106	-24.017797	0.3715837960998205	Ptprh	-0.062775716	-20.40742	0.9499451060339987	Rfc3	-2.5140626	-1.1139587	0.011934920571828005	Tgfa	-2.4292026	-0.06730414	0.015132077201946186	Stam2	-0.281053	-0.2181519	0.7786697393698396	Enc1	-1.7815216	-0.39017662	0.07482728919600519	Gm47938	-0.014282222	-18.563591	0.9886048232578325	Nmrk1	-1.046365	-2.2350004	0.2953925156590185	Ccr2	-0.33067864	-24.139973	0.7408872427130172	Tmem140	-0.86603564	-3.8418074	0.3864706121230126	Gm46430	-1.6403651	-2.1393728	0.10092927474714598	Nupl2	-0.8675945	-0.4708243	0.38561637021487205	Mylpf	-0.19163826	-22.943865	0.8480255683114888	Lrch4	-0.2570624	-1.4807477	0.7971306006078291	Nipal3	-0.98122317	-0.94525033	0.3264826976627445	Sept8	-0.4457867	0.15742567	0.6557513178946663	4933406P04Rik	-0.068292096	-21.686972	0.9455531161203632	Aarsd1	-0.03755472	-0.57733613	0.9700427111315566
14308	Cdhr3	-0.092592195	-0.3525003	0.9262275444855776	Tollip	-1.9591357	-0.46047696	0.050096896049315345	Magt1	-0.35112414	0.10180547	0.7254952179783044	Srgn	-0.25992796	-1.6086043	0.7949193558586602	Gm26648	-0.23123723	-1.1030312	0.8171305049369884	Atp6ap1l	-0.8935106	-23.944838	0.3715837960998205	Gm13112	-0.062775716	-20.312813	0.9499451060339987	Ube2cbp	-2.5141892	-2.438126	0.011930643235978764	Gm6871	-2.429219	-25.86078	0.01513138858032161	Sgsh	-0.28107023	-1.3132809	0.7786565263065341	Fbxo10	-1.7815317	-1.0791738	0.0748256299344057	Gm45949	-0.014282222	-18.637342	0.9886048232578325	Cenpt	-1.0464803	-0.713445	0.2953393209665782	2010110K18Rik	-0.33067864	-23.299767	0.7408872427130172	Zfp7	-0.86643755	-1.8091683	0.3862502725448055	Rgma	-1.6407976	-1.3742886	0.10083944509696618	Acbd5	-0.86760026	0.09034239	0.3856131916028037	1700034J05Rik	-0.19163826	-22.99318	0.8480255683114888	Pycr1	-0.2571564	-0.84393096	0.7970580422889529	Arhgap25	-0.9816378	-1.704849	0.3262783286190777	Mfge8	-0.44603488	-0.07099639	0.655572049606826	Eef1akmt3	-0.06873984	-0.78584903	0.9451967090310042	Xrcc3	-0.037986934	-0.7944322	0.9696980990129832
14309	Eno4	-0.092621386	-0.43907845	0.926204353982423	Rabepk	-1.959305	-0.5159007	0.05007707601710996	Trpv6	-0.35127625	-22.527998	0.7253811161667592	Abca8a	-0.26019907	-1.5165794	0.7947102166986031	Snx22	-0.23138112	-0.9424033	0.8170187341367292	Smoc2	-0.8935106	-24.199293	0.3715837960998205	5730420D15Rik	-0.062775716	-20.428997	0.9499451060339987	Rab23	-2.5144293	-2.4446962	0.011922520042185044	Nim1k	-2.4292948	-2.4297864	0.015128221276297924	Ptger1	-0.2811719	-2.7861156	0.7785785705354358	Mpp2	-1.7815907	-2.1734676	0.07481600680973663	Snai3	-0.014282222	-18.501259	0.9886048232578325	Zbtb6	-1.0464953	-1.1415739	0.2953324258280735	Gm4841	-0.33067864	-23.39308	0.7408872427130172	Mrpl11	-0.8665062	-0.8339003	0.3862126272529469	Foxg1	-1.6411368	-26.03873	0.10076903505538139	St6gal2	-0.8676322	-0.33550712	0.3855957095225515	Slc7a10	-0.19163826	-23.479164	0.8480255683114888	Oas1g	-0.2573262	-3.128238	0.7969269736428438	Ppm1d	-0.98212975	-0.40638295	0.3260359389012839	Rras	-0.4461017	-0.6240918	0.6555237884576118	4933413L06Rik	-0.068766765	-0.87682974	0.9451752713596248	Rbm3os	-0.03828194	-20.755192	0.96946289081188
14310	Ngdn	-0.0927259	-0.122771926	0.9261213175338278	Wdr76	-1.9603997	-0.22435321	0.04994908524140891	Gm5431	-0.35127625	-22.921629	0.7253811161667592	Des	-0.26020843	-22.34307	0.794703005266496	A430110L20Rik	-0.23180334	-1.3754189	0.8166907553342878	9330159M07Rik	-0.8935106	-24.042046	0.3715837960998205	1700011L22Rik	-0.062775716	-20.561203	0.9499451060339987	Snx19	-2.5145288	-0.56887484	0.01191915462985648	Prpf4	-2.4299433	-0.4913026	0.01510118527750567	Zfp35	-0.28119427	-0.5416283	0.7785613941396025	Etv4	-1.7816334	-2.6713398	0.07480903897119355	Slc26a3	-0.014282222	-18.759422	0.9886048232578325	Rela	-1.0465828	-0.64977247	0.29529204218196015	Smcr8	-0.33072385	-0.71363854	0.7408530811042393	Trappc2l	-0.8667885	-1.026452	0.38605788681072073	Erf	-1.6414165	-2.0301661	0.10071097626801542	Ska3	-0.8678325	-1.4350733	0.3854860602459701	Hist1h2ac	-0.19163826	-23.061804	0.8480255683114888	Tagln	-0.2573474	-0.94755524	0.7969105904646635	Rfc2	-0.9825629	-0.06149752	0.32582261092687537	Gng7	-0.44638804	-0.5005013	0.6553169712555866	Mamdc2	-0.068975486	-0.9074198	0.9450091307537839	Gm27019	-0.03828194	-20.863031	0.96946289081188
14311	Trpm4	-0.0927711	-0.14336531	0.9260854101295719	Rnf4	-1.9608495	0.12706107	0.049896578264124164	Zfp455	-0.35158312	-1.2471787	0.725150929317073	Gm16568	-0.26020843	-22.247654	0.794703005266496	Rfx2	-0.231841	-1.8605587	0.8166615103748608	Trdmt1	-0.8938486	-0.75860554	0.3714029107589637	Gm12153	-0.062775716	-20.28304	0.9499451060339987	Rnft1	-2.5146253	-0.57961154	0.01191589685864645	Sap30	-2.4313424	-4.420719	0.015042992990252262	Cmya5	-0.28120115	-0.5879391	0.7785561091164919	Rgs3	-1.781733	-0.69475615	0.07479278274250369	Ffar1	-0.014282222	-19.09806	0.9886048232578325	Fendrr	-1.0467066	-2.728308	0.2952349204143311	Fgd6	-0.33104494	-0.6114592	0.7406105483768514	Gm28320	-0.8671268	-2.4855871	0.3858725269559764	Foxo3	-1.6415211	0.15977801	0.10068928437362148	Gsk3a	-0.8678412	-0.7901427	0.38548129331832426	Tnfrsf10b	-0.19163826	-22.839521	0.8480255683114888	Pxmp4	-0.25748083	-0.45593873	0.7968076125368542	Sema4b	-0.9833457	-1.4428761	0.32543732705203365	Irf1	-0.44669983	-0.30577177	0.6550918003654609	Ppp1r14c	-0.06898896	-0.35321733	0.9449984120870769	Qrich2	-0.03828194	-20.947144	0.96946289081188
14312	5830454E08Rik	-0.09283984	-0.69180685	0.9260308012408952	Aldh1l2	-1.9617194	0.105558	0.0497951658894335	Tprn	-0.3517539	-1.3949133	0.7250228360859536	Olfr1350	-0.26020843	-22.357319	0.794703005266496	Zbtb8a	-0.23185714	-1.0710405	0.8166489768989659	Fam3c	-0.89390266	0.017560918	0.371373974174699	Gm15104	-0.062775716	-20.345366	0.9499451060339987	Sfmbt1	-2.5146728	0.117674366	0.011914294965720438	Fuca2	-2.4315667	-2.489176	0.015033678666941731	Tmem45a	-0.2812408	-2.9282074	0.7785257204323517	Wdr74	-1.7818733	-1.8008484	0.07476989621076861	Gm27004	-0.014282222	-18.398872	0.9886048232578325	Map4k1	-1.0467983	-2.244278	0.2951925762955898	Gpr34	-0.33139312	-3.675662	0.7403475490637084	Zkscan16	-0.8672769	-1.3106204	0.3857903170593815	Dbndd2	-1.6419451	-1.6179153	0.10060138240305429	Six1	-0.8680327	-3.1304042	0.38537643002279764	4932438H23Rik	-0.19163826	-23.272333	0.8480255683114888	Dclre1c	-0.25752026	-0.41518822	0.7967771879168752	Sirt4	-0.9833643	-25.40284	0.3254281934837312	Hoxd3os1	-0.4467889	-24.381067	0.6550274715845713	6530437J22Rik	-0.06900579	-0.9180977	0.9449850137676964	Gm49127	-0.03828194	-20.663376	0.96946289081188
14313	Sh3bgr	-0.09291234	-2.5089793	0.9259732004620067	Exosc7	-1.9618189	0.0028314693	0.04978357401449676	Ap5m1	-0.35184997	0.1277944	0.7249507870247089	Gm32461	-0.26020843	-22.570375	0.794703005266496	Vac14	-0.23192303	-0.38725716	0.8165977990257579	Grin2d	-0.8947138	-2.1992807	0.3709400932693432	Gm48281	-0.062775716	-20.350409	0.9499451060339987	Drp2	-2.5161312	-5.2947116	0.011865103276770548	Syt13	-2.4319034	-2.0142646	0.015019716707019527	Gm14230	-0.2813855	-3.2816749	0.7784147385500163	E2f1	-1.7821031	-2.810259	0.07473242772421108	Gm48025	-0.014282222	-18.562017	0.9886048232578325	Gm11457	-1.0468283	-1.6649665	0.2951787907162381	Gm19412	-0.33150166	-3.6746602	0.7402655814539079	Haus7	-0.86764824	-2.1551998	0.3855869283962906	Med7	-1.6424906	-1.4665	0.10048837185041883	Cyp46a1	-0.8684187	-2.3245702	0.38516516755807406	Car8	-0.19163826	-23.43403	0.8480255683114888	C630043F03Rik	-0.25756875	-1.9556646	0.7967397426547065	Apobec1	-0.9833921	-2.4345224	0.3254144934439077	Rab26	-0.4467889	-24.238304	0.6550274715845713	Mir155hg	-0.06910341	-1.4794606	0.9449073038223009	Kcnk5	-0.03828194	-21.394377	0.96946289081188
14314	Zfp85os	-0.09291517	-0.44101936	0.9259709562836678	Tmem60	-1.9618526	-0.07023801	0.049779660385996384	Sema3b	-0.35186598	-0.13019574	0.7249387790845786	Gm49970	-0.26051027	-0.9506162	0.7944701884599881	Gm32633	-0.23204002	-22.719437	0.8165069341167698	Ypel3	-0.89505315	-0.18953103	0.37075867980411614	Gm50146	-0.062775716	-20.390816	0.9499451060339987	Ston1	-2.5161407	-1.8164521	0.011864784094212136	Inppl1	-2.432357	-1.4681238	0.015000913514639534	Cep89	-0.28140962	-0.20462707	0.7783962420089154	Syngap1	-1.782227	-3.2212853	0.0747122077482655	Gm49518	-0.014282222	-18.747478	0.9886048232578325	Uhrf1bp1	-1.0472125	-0.801607	0.2950015859694821	Dhodh	-0.3318996	-0.61798686	0.7399650587883395	Pih1d1	-0.86775255	-0.85873955	0.3855298241851708	Nfya	-1.6430022	-2.6133633	0.10038247982866204	Selenon	-0.8684187	-0.3499398	0.38516516755807406	Sqor	-0.19202445	-1.8540336	0.8477230454118616	Tmem9	-0.25776583	-0.49388868	0.7965876260894569	Tbc1d13	-0.98351586	-0.9735136	0.3253536089169651	Epn1	-0.446983	0.018763604	0.6548873356059999	Hvcn1	-0.069130346	-1.6836958	0.9448858666882135	Tex101	-0.03828194	-21.159086	0.96946289081188
14315	1700125G02Rik	-0.09293306	-3.2412844	0.925956743167867	Kri1	-1.9630636	-0.31507364	0.04963879133108676	Zfp984	-0.3520501	-0.26271692	0.7248006926359777	Cd72	-0.26063183	-1.9146284	0.7943764488083112	Gm41031	-0.23204002	-22.209553	0.8165069341167698	Csdc2	-0.8953303	-1.2535548	0.3706105542992212	Perp	-0.062775716	-20.309784	0.9499451060339987	Trappc1	-2.517185	-1.8664793	0.011829667405555026	Dtx4	-2.4326556	-3.1679347	0.014988548913715071	Mmp19	-0.28182825	-1.1365255	0.7780752149111098	Amot	-1.7828716	-4.5869484	0.07460720211153528	Gm50211	-0.014282222	-19.34932	0.9886048232578325	Zfpl1	-1.0475732	-1.4097863	0.2948352752865806	Klra2	-0.3321619	-2.7132924	0.7397670087293535	Enpp1	-0.8679916	-3.4247355	0.3853989218397015	B930095G15Rik	-1.6430163	-2.133179	0.10037955589770803	Cdkl1	-0.86912394	-3.1442616	0.3847793596012651	Ppp1r16a	-0.19203049	-0.44144595	0.8477183186694464	Gm5086	-0.25785378	-2.6021445	0.7965197611914275	Tmem168	-0.9835654	-0.4823004	0.32532925718113626	Taf1b	-0.447018	-0.057443798	0.6548620664772093	Phf11c	-0.069150545	-1.5390766	0.944869788863839	Gm36146	-0.03828194	-20.791508	0.96946289081188
14316	Slc25a35	-0.09295001	-0.62875336	0.9259432781325908	Mis18bp1	-1.9631127	0.019633817	0.049633085453687914	Slfn9	-0.3521275	0.106030345	0.7247426589737231	Lipa	-0.26082817	-0.66825306	0.7942250294903692	Adcyap1	-0.23204002	-21.931591	0.8165069341167698	Necab3	-0.89557767	-1.0132245	0.37047835623614545	Gm26577	-0.062775716	-20.048834	0.9499451060339987	Nle1	-2.5174158	-2.8887036	0.011821923359929674	Sp140	-2.4326904	-3.1999488	0.01498711492816754	Fastkd2	-0.28234163	-0.340038	0.7776815790649292	Acsl1	-1.7831542	-0.10127301	0.07456119666972943	Gm49542	-0.014282222	-18.60937	0.9886048232578325	Rarg	-1.0478593	-0.6828462	0.2947034523092783	Fadd	-0.33231565	-23.35888	0.7396509184397331	Atxn7l3	-0.8680196	-0.5813425	0.3853836052554124	Mfsd12	-1.6432763	-3.7733836	0.10032576768440608	Lnx2	-0.8694606	-1.6094247	0.3845952712584364	Cndp2	-0.19222057	-0.5404628	0.8475694290878861	Parg	-0.2578841	-0.20864925	0.7964963598591988	Plekhn1	-0.98361796	-2.7048438	0.32530338476098	Ddx41	-0.447053	-0.71140426	0.6548367977437399	Igdcc3	-0.06915728	-1.5056739	0.9448644295940375	Gm42849	-0.03828194	-20.899136	0.96946289081188
14317	Batf3	-0.09296696	-1.0197146	0.9259298131185274	Dusp8	-1.9632587	-0.7778183	0.049616121226212784	Gm10475	-0.3528213	-0.7055184	0.724222427854758	Itgal	-0.26095238	-1.8252757	0.7941292375995819	Gm24362	-0.23204002	-22.182428	0.8165069341167698	Extl1	-0.8961482	-2.331295	0.37017361770003765	2310002D06Rik	-0.062775716	-20.21418	0.9499451060339987	Vps16	-2.518269	-0.6830123	0.011793320050619067	Ptprm	-2.4327528	-0.4168745	0.014984520404384373	Gm13403	-0.28267926	-22.773561	0.7774227087322204	Cln5	-1.7835772	-1.2991984	0.07449239728612107	Gm43532	-0.014282222	-18.75205	0.9886048232578325	Msantd3	-1.0482563	-1.3729362	0.2945205396203846	Poll	-0.33314094	-1.076867	0.7390278881651335	Pgm3	-0.86828667	-0.29423055	0.38523742021844387	Drg2	-1.6436635	-1.7399198	0.10024571260482944	Parn	-0.8695331	-0.12688132	0.38455560410317413	Phf1	-0.19237746	-1.1952246	0.8474465401978367	Tchp	-0.25789016	-0.9524059	0.79649167961471	Gm43445	-0.9836922	-2.7642548	0.3252668612700953	Mcmbp	-0.44711027	0.031432454	0.6547954497599363	1700052K11Rik	-0.0692751	-0.7113653	0.9447706427766775	Hist2h2ab	-0.03828194	-20.792807	0.96946289081188
14318	Mrgprf	-0.09336243	-0.586953	0.9256156354883447	Hibadh	-1.964166	0.13135533	0.04951084175711487	Pdzd7	-0.352884	-0.5908705	0.7241754132363449	Gmfg	-0.2615561	-2.156264	0.7936637126523116	Gm17322	-0.23204002	-22.076231	0.8165069341167698	Xdh	-0.8963929	-24.737978	0.37004296003881	Sytl4	-0.062775716	-20.482132	0.9499451060339987	Smo	-2.518465	-1.3377321	0.011786760555182274	Tmem123	-2.4330516	-0.78901	0.014972167707985179	Slc39a4	-0.28267926	-22.752878	0.7774227087322204	Ccs	-1.7840083	-1.1301937	0.07442232821980817	Fbxo43	-0.014282222	-18.421503	0.9886048232578325	Selenoo	-1.0496118	-0.7737201	0.29389665308009416	Gm47604	-0.33395267	-23.53989	0.7384152665541233	Spout1	-0.86857915	-0.846166	0.38507735168836865	Slc16a7	-1.6441385	-0.14324708	0.10014761239874762	Phlpp2	-0.8695505	-0.021055358	0.3845460843582721	Rubcnl	-0.1923986	-2.2446694	0.8474299977458277	Nhlrc3	-0.2579417	-0.573804	0.7964518978320905	Pepd	-0.98378193	-0.14928822	0.325222732278004	Sppl2a	-0.44711027	-0.048732143	0.6547954497599363	Slc14a1	-0.0692953	-2.2054217	0.9447545651133876	A230060F14Rik	-0.03828194	-20.985186	0.96946289081188
14319	Pappa2	-0.09346789	-1.7014097	0.925531856744069	Cmtm6	-1.9644789	-1.3629738	0.049474592296019776	Gm13470	-0.35290667	-0.94366896	0.724158408205033	Pirb	-0.26206896	-2.8045337	0.7932682801722231	Atp8b5	-0.23204002	-22.356165	0.8165069341167698	Cdk5r2	-0.8963929	-24.034832	0.37004296003881	Gm40617	-0.062775716	-20.496878	0.9499451060339987	Atn1	-2.5184872	-1.589394	0.011786020170318014	Hdac5	-2.433606	-0.7447261	0.014949260517330915	Smim20	-0.2830083	-0.55098623	0.7771704660044024	Reck	-1.7840123	-1.8659563	0.07442166744739076	Arhgap8	-0.014282222	-18.952528	0.9886048232578325	Lcp1	-1.050647	-1.6126008	0.2934207387564053	Rorc	-0.33395267	-23.54249	0.7384152665541233	Usp49	-0.8685944	-0.24751726	0.38506900140287315	Erich1	-1.6442797	-2.6097746	0.10011843069371405	Noc4l	-0.8698175	-25.167597	0.38440013298652587	Nudt7	-0.19244082	-1.9333321	0.8473969130434763	4930581F22Rik	-0.25808117	-1.1491861	0.7963442556607453	Gprc5b	-0.98398	-1.3147286	0.32512535794125996	Zfp943	-0.44711027	-0.08589278	0.6547954497599363	Gm36356	-0.069376096	-21.985603	0.9446902546853293	Klk10	-0.03828194	-20.849577	0.96946289081188
14320	Loxhd1	-0.093469776	-1.6072956	0.9255303607025663	Acvr2a	-1.96448	0.16401485	0.049474442551060586	Ranbp3l	-0.35312817	-2.4440973	0.7239923662308906	Gm12116	-0.2622773	-2.7506866	0.7931076509027483	4930563M21Rik	-0.23204002	-22.279251	0.8165069341167698	Pir	-0.8975407	-0.4677153	0.3694304786759779	Aldh1b1	-0.062775716	-20.525126	0.9499451060339987	Nelfe	-2.5194714	-1.6110041	0.011753114774303545	Zfp219	-2.4336405	-2.8827052	0.014947829843661721	B130034C11Rik	-0.28331494	-0.31298026	0.7769354127737904	Gm44686	-1.7841383	-1.2292043	0.07440118588002091	Dcstamp	-0.014282222	-19.229706	0.9886048232578325	Cdca5	-1.0507644	-24.943647	0.29336680175398244	Sigirr	-0.33395267	-23.324772	0.7384152665541233	Sox2ot	-0.8687343	-0.23865595	0.3849924622769959	Arfip2	-1.6446246	-1.6818067	0.10004725578690112	Unkl	-0.86988425	-0.35786992	0.38436365043906906	Mpst	-0.19277272	-1.2236253	0.8471369711731305	Cmklr1	-0.25824794	-24.15784	0.7962155581506322	Map3k14	-0.9841223	-0.81263083	0.325055381854806	Tsen2	-0.4471739	-0.17746034	0.6547495087974244	Lhx1	-0.069376096	-21.8789	0.9446902546853293	She	-0.03828194	-20.951075	0.96946289081188
14321	Sema7a	-0.09378145	-0.19127151	0.9252827694661045	Usp3	-1.9645318	0.10237636	0.04946845306445701	Cracr2b	-0.3534377	-0.583358	0.7237603293267225	Pilra	-0.2623708	-3.1114137	0.7930355765191184	4930568A13Rik	-0.23204002	-22.178267	0.8165069341167698	Gm42917	-0.8976164	-4.591784	0.3693901016028005	Pcdha6	-0.062775716	-20.282108	0.9499451060339987	H2afy	-2.520061	0.19830477	0.01173345281227016	Mbip	-2.4340777	-0.09540263	0.014929786466990074	Pcnx3	-0.2839386	-0.3581461	0.7764574461837008	Eef1aknmt	-1.7842461	-2.8854747	0.07438368109507995	Gm42500	-0.014282222	-19.467495	0.9886048232578325	Sgf29	-1.0510248	-0.7777726	0.29324718342319755	Palmd	-0.3344524	-1.2809684	0.7380382199216657	Gm12258	-0.8690548	-1.2098758	0.3848171531602338	Casp3	-1.6450796	-2.2142026	0.0999533900074714	Aox1	-0.87031376	-2.3663728	0.38412894384921137	Cir1	-0.19280289	-0.18706328	0.8471133409182361	Fgf10	-0.25824794	-23.380386	0.7962155581506322	Sntg2	-0.9845462	-25.501541	0.32484703287526684	D5Ertd615e	-0.44740298	-0.54739904	0.6545841321571628	4632411P08Rik	-0.069376096	-21.653536	0.9446902546853293	Jph2	-0.03828194	-20.908924	0.96946289081188
14322	Rwdd2a	-0.093860544	-0.50383043	0.9252199377951167	Ubtd2	-1.9651884	0.017710654	0.04939243948703841	Pcdhb19	-0.3534924	-0.051617462	0.7237193254437124	Aplf	-0.26245895	-0.4464224	0.7929676222910014	Gm49519	-0.23204002	-22.382994	0.8165069341167698	Manbal	-0.89790165	0.029020663	0.3692379912050783	Gm16145	-0.062775716	-20.268314	0.9499451060339987	Matk	-2.5200703	-1.3147476	0.011733136772643317	Bex2	-2.4346964	-0.89457	0.01490428617698855	Olfml1	-0.28404194	-1.7314447	0.7763782333730427	Afp	-1.7843722	-4.4219646	0.07436320807064016	1700071M16Rik	-0.014282222	-19.344707	0.9886048232578325	Gm4221	-1.0511827	-1.9474372	0.2931746439922607	Hhip	-0.33469433	-3.5694652	0.7378556905653721	Mknk2	-0.8690726	-1.1460419	0.3848074151962654	Rcor2	-1.6454132	-2.4901063	0.09988463857930371	Ppm1m	-0.87050533	-3.2010028	0.38402430567806123	Gm10399	-0.19285117	-23.063395	0.8470755327963326	9230112E08Rik	-0.25824794	-23.380163	0.7962155581506322	Atxn7l3	-0.9851495	-1.1945851	0.3245506276880493	Tmem94	-0.44779113	-1.2131132	0.6543039493212037	Icos	-0.069376096	-22.533524	0.9446902546853293	Amigo3	-0.03828194	-20.879257	0.96946289081188
14323	1700008O03Rik	-0.093950935	-0.59761536	0.9251481307423229	Arhgef10	-1.966614	-0.3070525	0.04922773158717192	Stim1	-0.3535431	0.118453	0.7236813225528154	Zfp981	-0.26267534	-3.4283035	0.7928008322157954	Gm15987	-0.23204002	-22.930525	0.8165069341167698	Repin1	-0.89887905	-0.15276785	0.36871707424496103	Gm32884	-0.062775716	-20.730783	0.9499451060339987	Scrn3	-2.5200908	-2.276657	0.011732452046021809	Gtf3c4	-2.4348516	-1.4316351	0.014897900122662127	1700094J05Rik	-0.28412464	-1.4909338	0.7763148647989296	Fads3	-1.7847321	-2.3221366	0.07430478622299523	Olfr110	-0.014282222	-19.234678	0.9886048232578325	Clcn6	-1.0515734	-0.316807	0.2929953076586209	4930473A02Rik	-0.334882	-0.67539424	0.7377141125514421	4930588A03Rik	-0.86980516	-25.036259	0.3844068981744948	Hspb11	-1.6463063	-1.2262001	0.09970071030571223	F8	-0.87073463	-0.68852437	0.3838990798966915	Gm48362	-0.19285117	-22.88301	0.8470755327963326	Scrn2	-0.25824794	-23.452318	0.7962155581506322	Loxl3	-0.9853754	-1.6575019	0.3244397110544951	Chrdl1	-0.44799474	-2.578136	0.6541569876319975	Gm16212	-0.069376096	-21.738152	0.9446902546853293	Tmie	-0.03828194	-21.072687	0.96946289081188
14324	Trappc5	-0.09402061	-0.228095	0.9250927798886445	Rad1	-1.9670353	-0.53985494	0.04917913924950044	Gm34643	-0.35386866	-0.3474472	0.7234373202236242	Icosl	-0.2627528	-4.2430696	0.792741119554676	Tg	-0.23204002	-22.680521	0.8165069341167698	Gm30159	-0.8990305	-1.3904788	0.36863641986868934	Gm29773	-0.062775716	-20.2786	0.9499451060339987	Prxl2c	-2.5202315	-1.5247705	0.011727765254138654	H2-Eb1	-2.435452	-3.2502341	0.01487319388380548	Cxcl9	-0.28415048	-2.0484715	0.7762950624248207	Eif2b3	-1.7860029	-0.24177578	0.0740987943687482	4930448F12Rik	-0.014282222	-18.46599	0.9886048232578325	Myg1	-1.0516587	-0.88638026	0.2929561182688525	Gm10865	-0.33500183	-2.2079334	0.7376237119681075	Hif1a	-0.8698535	0.0048689973	0.38438048414630643	Ino80e	-1.6466455	-2.070587	0.09963093493925558	Gsg1l	-0.87106544	-0.8393602	0.38371841840084886	Gprc5a	-0.19285117	-22.91025	0.8470755327963326	Fam178b	-0.25824794	-23.553324	0.7962155581506322	AI987944	-0.9853816	-2.0648334	0.3244366725900053	Tbr1	-0.4480202	-2.0442162	0.6541386183633207	Zfp296	-0.069376096	-21.59634	0.9446902546853293	Gm11168	-0.03828194	-21.000254	0.96946289081188
14325	Gm10401	-0.09417127	-0.2933641	0.9249731036071568	Zfp568	-1.9675614	-0.39403495	0.04911852985586801	Ankub1	-0.353886	-3.675939	0.7234243208880036	Tlr6	-0.26276082	-4.2694573	0.7927349424521998	Gm31135	-0.23275673	-2.0568643	0.8159503098850991	Havcr2	-0.8992752	-24.808838	0.36850609984291016	Arg1	-0.062896274	-0.6758899	0.9498490994536095	Tlnrd1	-2.5203533	-3.571294	0.011723711729290837	Igsf21	-2.4374104	-4.912973	0.01479287774581344	Tm7sf2	-0.2843021	-0.42289802	0.7761788914258457	Gata6	-1.7861757	-25.700739	0.07407081556734953	Gm16151	-0.014282222	-18.637745	0.9886048232578325	Gm17435	-1.0518723	-2.1368353	0.29285816018911814	Bend7	-0.3355038	-1.7639064	0.7372450923714073	Daxx	-0.87012565	-0.69489336	0.3842317521954156	Gm49678	-1.6475387	-1.9141712	0.09944737947894054	Gm14124	-0.87108	-25.121235	0.38371049584266526	Tspan8	-0.19285117	-23.194593	0.8470755327963326	Hhla1	-0.25824794	-23.56869	0.7962155581506322	Irak1bp1	-0.98700595	-0.5308372	0.32363971643065015	Gin1	-0.44824928	-0.3499328	0.6539733043725358	Bmp15	-0.069376096	-21.734537	0.9446902546853293	Gm48903	-0.03828194	-20.80136	0.96946289081188
14326	Olfr1348	-0.0942193	-0.54312676	0.9249349571491632	Prdm11	-1.9682231	-4.7909684	0.04904237317486099	Bgn	-0.35420355	-22.909685	0.7231863471570942	BC025920	-0.2629999	-0.7693705	0.7925506648790064	Fbxl21	-0.2329692	-2.5056865	0.8157853246587662	Slc25a37	-0.89949286	-0.10536457	0.3683902039162251	Gm14091	-0.06293009	-0.32774365	0.9498221709093005	Gm38505	-2.5215826	-5.5939183	0.011682824999001251	Sapcd2	-2.4375985	-5.286174	0.0147851843025108	Tmem51	-0.28445023	-2.068162	0.776065365514325	0610010K14Rik	-1.7862144	-2.0882149	0.07406456266331188	Gm12158	-0.014282222	-18.899792	0.9886048232578325	Smcr8	-1.0522821	-2.7289727	0.2926701423236777	3010003L21Rik	-0.3355897	-23.439154	0.737180290000051	Zfp867	-0.8708149	-1.2551548	0.3838552148101019	Zfp384	-1.6477902	-1.3744292	0.09939573062150453	Top1mt	-0.87108	-25.109776	0.38371049584266526	Zfp358	-0.19297789	-0.6522854	0.8469762881512347	Col22a1	-0.25824794	-23.277695	0.7962155581506322	Cgas	-0.98702455	-1.1372446	0.3236306157390303	Gadd45b	-0.44849107	-0.7074102	0.6537988246860192	Rasgrp4	-0.069376096	-21.935175	0.9446902546853293	Mep1a	-0.03828194	-20.643862	0.96946289081188
14327	Adm2	-0.09443963	-0.46064335	0.9247599344382973	Arl15	-1.9697663	-0.0038755513	0.04886515837780254	Lama1	-0.35420355	-23.09868	0.7231863471570942	Aldh1a7	-0.26313213	-22.514725	0.7924487509733056	Ddc	-0.23300685	-2.7779412	0.8157560876221573	Ntn3	-0.899555	-1.4221677	0.36835709496148983	Mmachc	-0.06314035	-0.37825248	0.9496547468990366	Zbtb40	-2.5218306	-0.8563262	0.01167458943391307	Entpd6	-2.439989	-1.5718743	0.014687703399390222	Mypop	-0.28462252	-0.4997849	0.7759333646564253	Ltbr	-1.7863262	-0.9222881	0.07404646458378823	4930553P18Rik	-0.014282222	-18.790663	0.9886048232578325	Ppcdc	-1.0523397	-0.3770811	0.29264370881310076	Gm28535	-0.3355897	-23.396244	0.737180290000051	Gm2000	-0.8710184	-4.040093	0.3837441030557842	Usp42	-1.6487936	-0.77562284	0.09918992842410247	Actr8	-0.87134117	-0.2920612	0.3835679069198016	Mlx	-0.19370502	-0.44295388	0.8464068598898872	Cirbp	-0.25852385	-0.37593976	0.7960026344432277	1700084C06Rik	-0.98709875	-2.6094756	0.32359421464009597	Gm41555	-0.4492292	-3.2869837	0.6532663195545731	Pgpep1l	-0.069376096	-21.7922	0.9446902546853293	Fcrla	-0.03828194	-21.264233	0.96946289081188
14328	Phf7	-0.09451402	-0.33300382	0.9247008463962719	Sft2d1	-1.969827	-0.15583736	0.04885819359693919	1700094M23Rik	-0.35420355	-22.833054	0.7231863471570942	Cngb1	-0.26313213	-22.296787	0.7924487509733056	Mfsd2b	-0.23306198	-1.7695687	0.8157132767099067	Zfp973	-0.89995116	-1.9899396	0.3681462487862226	Gm11944	-0.06353439	-0.0758057	0.9493409792212377	Pwp2	-2.5236874	-2.3885617	0.01161311717248844	Tex9	-2.44056	-1.8054726	0.014664510343221127	Hoxaas2	-0.2848706	-22.766937	0.7757432947923529	Klhl3	-1.7864522	-0.2426869	0.07402606744670524	1700123O21Rik	-0.014282222	-18.761099	0.9886048232578325	Gpn3	-1.0524849	-1.3893886	0.2925771426302707	Cd37	-0.3355897	-24.117373	0.737180290000051	Vwc2	-0.87104636	-2.611964	0.3837288267294606	Sec13	-1.6490989	-2.0672874	0.09912738568537163	Ciita	-0.87142533	-2.4744165	0.38352196851230624	Cdc42bpg	-0.19376235	-0.8366171	0.8463619706121793	Trim36	-0.25859967	-2.0518706	0.795944141577927	Lipa	-0.98712665	-1.1396693	0.3235805649158584	Gm50163	-0.44935647	-1.6379435	0.6531745261619029	Gm7247	-0.069376096	-21.85704	0.9446902546853293	Gm45866	-0.03828194	-20.796028	0.96946289081188
14329	Oca2	-0.094631724	-1.512272	0.9246073535077064	Gm16083	-1.9698567	-25.101446	0.048854785603615204	Gm38562	-0.35420355	-22.82916	0.7231863471570942	Cdh5	-0.26313213	-22.424145	0.7924487509733056	Gm16982	-0.23317762	-0.9490619	0.8156234799982255	9030025P20Rik	-0.90000385	-3.0615163	0.3681181896039474	Gm13563	-0.06355203	-0.2539494	0.9493269301056049	Entpd6	-2.5238216	-1.5150883	0.01160868140239803	Mrps30	-2.4406195	-2.1197977	0.014662099048089171	Car5b	-0.28532538	-1.1626253	0.7753948682672811	Clip1	-1.7873509	0.23678021	0.0738807886440272	Cnga1	-0.014282222	-18.480015	0.9886048232578325	Rmi1	-1.0525084	-1.2820582	0.29256637552678155	Caap1	-0.33569825	-0.21807605	0.7370984370438922	Eapp	-0.87187046	-0.4869707	0.3832790364708826	Catspere2	-1.649356	-1.2760997	0.09907471207151582	A330015K06Rik	-0.87163717	-1.3174332	0.3834063453666039	Il27	-0.19406407	-23.203487	0.8461257194772596	Hexim2	-0.2589544	-2.091073	0.7956704102129366	Ppp1r15b	-0.9871483	0.010656092	0.3235699487230702	Pcdhb16	-0.45004687	-0.78689486	0.6526766385197511	Gm42705	-0.069376096	-21.374804	0.9446902546853293	Gm44097	-0.03828194	-21.033022	0.96946289081188
14330	Rap1gapos	-0.0946336	-1.3631997	0.92460585762995	Dlg3	-1.9698801	-0.09553466	0.04885211861760628	Oprk1	-0.35420355	-22.701832	0.7231863471570942	Grin2d	-0.26345935	-0.6409559	0.7921965550416412	A530083I20Rik	-0.233893	-1.2858119	0.8150680472258306	Zfp971	-0.9000147	-0.92305994	0.36811243403882055	Eno4	-0.06371376	-0.5072216	0.9491981472802367	Taf11	-2.5240571	-1.1416737	0.01160090938554512	Ndufa3	-2.4410152	-0.8856542	0.014646032677146694	Scfd1	-0.2853667	-0.17853108	0.7753631953695131	Gm3448	-1.7877108	-1.4004139	0.07382267678409316	Plg	-0.014282222	-18.850887	0.9886048232578325	Cdk13	-1.0527027	-0.03713625	0.2924773124218796	Zbtb49	-0.3358746	-0.47887188	0.736965432350932	Emb	-0.8723131	-1.1063977	0.38303761577366335	E230029C05Rik	-1.6514477	-1.3713707	0.09864720616419205	Far2	-0.8719506	-0.5001451	0.3832353256234925	Slc36a3	-0.19406407	-22.888456	0.8461257194772596	Rbm43	-0.25909692	-0.5759268	0.7955604568276298	Slc29a1	-0.9874732	-0.6120814	0.3234107330679601	Purg	-0.45011052	0.079640664	0.6526307580398696	BC026762	-0.069376096	-21.642153	0.9446902546853293	Gm16104	-0.03828194	-20.930967	0.96946289081188
14331	Pde11a	-0.094772965	-0.45776257	0.9244951634161128	Armcx4	-1.9703583	-0.6002441	0.04879732430973611	Kcnk6	-0.35420355	-23.363462	0.7231863471570942	2610206C17Rik	-0.26359957	-1.469566	0.7920884777249494	Aldh3b1	-0.23393065	-0.9140426	0.8150388164938539	Snx5	-0.9002256	-0.04378269	0.36800021171685393	Gm46378	-0.06374611	-0.58945316	0.9491723908743012	Bcor	-2.5246053	-0.25152564	0.011582827347221132	Dctn5	-2.4424357	-1.6047429	0.014588522205570649	Bap1	-0.2853719	-0.3113408	0.7753592362835666	Gtpbp8	-1.7879283	-1.2083485	0.07378756514329851	Nr5a2	-0.014282222	-18.657606	0.9886048232578325	Sharpin	-1.052724	-1.7030578	0.29246752637800477	Alkbh7	-0.33594242	-1.0294806	0.7369142787974111	Syk	-0.87301254	-2.9820414	0.38265625009794113	Irf3	-1.6520892	-2.1565666	0.09851636144140409	Trim2	-0.87236273	-0.016853057	0.3830105374492062	Rbbp6	-0.19426923	-0.12456413	0.8459650766054629	Matn4	-0.25938496	-2.4530754	0.7953382230216055	Slc37a1	-0.9874855	-0.9075348	0.3234046687194698	Hr	-0.4502346	-24.33442	0.6525412948838116	Apoa2	-0.069376096	-21.72313	0.9446902546853293	Dnali1	-0.03828194	-20.91472	0.96946289081188
14332	Gm28809	-0.095326625	-0.69680184	0.92405539275957	Pja1	-1.9718885	-1.4111594	0.04862232913892939	Gpr137	-0.35442635	-0.37920824	0.7230193815674848	Naa80	-0.26381862	-1.5756991	0.7919196792435346	Gm6566	-0.23393334	-1.8377099	0.8150367285942782	Gosr2	-0.90036213	-0.10987013	0.3679275663186754	Hist1h2bh	-0.06402105	-0.38194337	0.9489534635708224	Zxdc	-2.5247428	-0.79700977	0.01157829773316285	Twf2	-2.4429655	-1.1493301	0.014567132023845327	Mir155hg	-0.28564408	-3.097092	0.7751507326779902	Nle1	-1.7882273	-2.0705163	0.07373934992107542	Slc22a2	-0.014282222	-19.043224	0.9886048232578325	Kdm4b	-1.0533623	-0.08284252	0.29217502524845274	Ddx10	-0.33648282	-0.15075769	0.7365067971392724	Abcg1	-0.8731906	-1.058111	0.3825592123691822	Rpp30	-1.6520921	-2.6342397	0.09851578533967825	Abcb10	-0.872412	-0.49244803	0.3829836316042413	Ackr4	-0.19434768	-1.783104	0.8459036560226679	Skint9	-0.2594547	-23.575264	0.7952844215433817	Spag5	-0.98753816	-0.18397662	0.3233788960652201	Mesd	-0.45117	-0.17975008	0.6518670412469569	Cldn9	-0.069376096	-21.55737	0.9446902546853293	Cib3	-0.03828194	-21.074755	0.96946289081188
14333	Gm15886	-0.0954368	-0.36780667	0.9239678901382203	Zfp219	-1.9738144	-0.66986257	0.048402856306572296	Fam189b	-0.35560316	0.12640245	0.7221377821831594	Nr2f2	-0.26415253	-1.072549	0.7916623832556215	Adamdec1	-0.23396562	-3.7160804	0.8150116739018329	Pdcd7	-0.90042704	-0.09005876	0.3678930449035762	Als2	-0.064090155	-0.2538507	0.9488984396667353	Zfp606	-2.525699	-1.3670287	0.01154684213958476	Maoa	-2.4435825	-1.1861243	0.014542245010724613	Paxx	-0.2856613	-0.53440905	0.7751375367925664	Fbxl16	-1.7884591	-1.5708554	0.073701976261878	Hapln3	-0.014282222	-19.147358	0.9886048232578325	Smc5	-1.0534347	-0.027927605	0.2921417766984723	Abca9	-0.33670217	-1.7972224	0.7363414386845977	Alg3	-0.8736891	-1.7245127	0.382287586983901	Myo1d	-1.6524793	-1.6636987	0.0984368848296637	Naglu	-0.8731115	-2.1474643	0.3826023262684175	Trappc5	-0.19455284	-0.47694182	0.845743022003416	Adcy10	-0.2594547	-23.452967	0.7952844215433817	Polr2m	-0.987665	0.05810102	0.32331674399492705	Gm10563	-0.4512527	-2.5104423	0.651807427059331	Itgb7	-0.069376096	-22.121542	0.9446902546853293	Wdr72	-0.03828194	-20.929085	0.96946289081188
14334	Gm49668	-0.0954707	-0.8520246	0.9239409664397694	Rnf167	-1.9739035	-0.6426245	0.04839271299034465	Ntn5	-0.35564584	-1.987994	0.7221058036453798	Slc4a5	-0.2646307	-1.9528234	0.7912939749234253	Gm10484	-0.23429641	-0.9487734	0.8147548742160184	Fnta	-0.90103537	0.0124522485	0.3675695047355235	Gm43113	-0.06422101	-0.2706774	0.9487942461332397	Cdc25a	-2.5264337	-0.9329675	0.011522717092959567	Tnks1bp1	-2.4439223	-1.7255837	0.014528553207922167	Platr22	-0.2856682	-3.026347	0.7751322584565795	Ints1	-1.7885933	-1.6947361	0.07368034596048316	1700010K23Rik	-0.014282222	-18.933052	0.9886048232578325	Zfp287	-1.0535607	-0.36777738	0.29208408671780506	Ifi211	-0.33722672	-23.838652	0.7359459917161526	Eldr	-0.87376034	-3.9985156	0.382248793012852	Catspere1	-1.6528128	-26.293953	0.09836896718357002	Hdac3	-0.8731202	-0.23475115	0.38259758119575227	Arhgef37	-0.19501749	-1.5154583	0.8453792569080844	Fcgrt	-0.2594547	-23.582691	0.7952844215433817	Ciapin1	-0.9879404	-0.06336125	0.3231818553222451	Gm11659	-0.45138314	-24.40499	0.6517134245925675	Six5	-0.069376096	-21.741308	0.9446902546853293	Skint5	-0.03828194	-21.018349	0.96946289081188
14335	2610307P16Rik	-0.09562229	-0.5049443	0.9238205587438764	Zbtb8os	-1.9757595	-0.50863194	0.04818201928930661	Klf11	-0.35588068	-0.6067133	0.7219299303685631	Gm26586	-0.2646307	-1.9700257	0.7912939749234253	2810455O05Rik	-0.23464872	-0.7230532	0.8144813939982245	Asphd2	-0.90110165	-0.5005297	0.36753428550995226	Pnldc1	-0.06424895	-0.106496565	0.9487720026832659	Acap3	-2.5268776	-2.8373995	0.011508159994300451	Rcc1l	-2.4448133	-1.5578344	0.014492716010684656	Slc14a1	-0.28571644	-3.2432542	0.7750953103956184	Crtac1	-1.7889308	-2.3973796	0.07362596542093314	Gm47156	-0.014282222	-18.695852	0.9886048232578325	Gm26930	-1.053994	-1.8444096	0.2918856525450877	Gm12930	-0.33722672	-23.399801	0.7359459917161526	Fxyd5	-0.87406045	-1.501742	0.3820853306585571	Vps37b	-1.6529768	-0.72447884	0.09833559765469307	Casp8	-0.8731492	-1.1081947	0.3825817645473807	Zfp628	-0.1950567	-1.1929812	0.8453485509725479	Gm45509	-0.2594547	-23.550167	0.7952844215433817	Sdhd	-0.98802084	9.525319e-06	0.32314245656767415	Ctdp1	-0.45139587	-0.045818154	0.65170425391651	Hcrtr1	-0.069376096	-21.518885	0.9446902546853293	Adra2c	-0.03828194	-21.005537	0.96946289081188
14336	Gm28221	-0.095686324	-0.78077936	0.9237697038436529	Ntan1	-1.9760168	-0.39254758	0.04815288237424303	Stx7	-0.35621557	0.04029067	0.7216791365210615	Ssc4d	-0.2646387	-0.95859474	0.7912878008790466	Thbs4	-0.23494051	-22.46281	0.8142549026885899	Zfp667	-0.90177757	-0.39352232	0.36717502583549333	Fam71f2	-0.06428277	-0.8258268	0.9487450764551354	Gm47591	-2.5270262	-25.720057	0.011503294004250438	Dab2	-2.445506	-4.387355	0.014464896549170388	Ercc3	-0.2858646	-0.32893562	0.7749818302497415	Pcyt1a	-1.789008	-0.28009644	0.07361352148135496	Mstn	-0.014282222	-18.440939	0.9886048232578325	Tln2	-1.0542011	-0.024803212	0.2917908662374601	Sertad1	-0.3374302	-1.0811639	0.7357926043900888	Cdca5	-0.87414694	-24.930834	0.38203823929295533	Abhd8	-1.6533837	-2.59525	0.09825278825496178	Zfp385a	-0.8737325	-2.2736614	0.3822639349089434	Hoxa7	-0.19527696	-23.111313	0.84517612969927	Agbl3	-0.2594911	-0.58324045	0.7952563515933428	Kpnb1	-0.988027	0.13364257	0.32313942602394663	Bcs1l	-0.45155814	-0.9048495	0.6515873324151017	Dpep2	-0.069376096	-21.999775	0.9446902546853293	Gm14221	-0.03828194	-21.476202	0.96946289081188
14337	Best1	-0.09583698	-1.3050115	0.9236500464843047	Utp15	-1.9762093	-0.43612078	0.04813107598475589	Prkrip1	-0.35623556	0.123962685	0.7216641497880241	1700126G02Rik	-0.26465073	-0.58306444	0.7912785398370291	Nkx6-2	-0.23494051	-22.740559	0.8142549026885899	Dhx40	-0.901806	-0.0020675166	0.36715994171947974	4930481B07Rik	-0.064303346	-0.91647255	0.948728686605799	Zc3hc1	-2.527102	-2.2919264	0.011500809947722233	Rnf170	-2.445587	-0.54424375	0.014461654014774308	Gm42620	-0.28651062	-2.2395906	0.7744870602305803	Piezo1	-1.7893414	0.05604876	0.0735598357853617	B230112J18Rik	-0.014282222	-18.78477	0.9886048232578325	Nkapd1	-1.0544018	-0.55185395	0.2916990312026161	Zbtb24	-0.33746865	-0.6232171	0.73576363241092	Lrguk	-0.8747828	-2.0915117	0.3816920885757391	Prelid3a	-1.6534289	-0.68459916	0.09824359064969727	Tent5a	-0.8747686	-1.0328255	0.3816998307998021	Gm13212	-0.19527696	-23.21911	0.84517612969927	Nelfcd	-0.25966695	-0.6117122	0.7951206839048652	Tmcc2	-0.9884633	-1.4187057	0.32292581939067944	Disp1	-0.4517395	-0.04804209	0.651456665580677	F630040K05Rik	-0.069376096	-21.545336	0.9446902546853293	Tmprss11g	-0.03828194	-20.874046	0.96946289081188
14338	Gm16751	-0.09585205	-1.4234911	0.9236380808433472	Spg11	-1.9768763	-0.042397518	0.04805562266313952	Cib2	-0.35662785	-3.2169638	0.7213704313974474	Dennd1c	-0.2647362	-2.6050022	0.7912126843879771	Akr1c14	-0.23494051	-22.050076	0.8142549026885899	Cacna1h	-0.9021575	-24.013885	0.36697321798770466	B530045E10Rik	-0.064337164	-0.41090545	0.9487017604718456	Itpka	-2.5275981	-4.501712	0.011484571818088894	Rcor3	-2.446346	0.013598036	0.014431245136237902	Pou3f1	-0.2865261	-0.7708385	0.7744751868745726	Sart1	-1.789555	-1.242346	0.07352548066121227	Ccdc83	-0.014282222	-18.801308	0.9886048232578325	Bcl10	-1.0546643	-0.7631056	0.29157889342426413	Gm10801	-0.3375071	-2.7318635	0.7357346608075662	Ccdc40	-0.87491506	-2.2038205	0.381620113409027	Ankrd13b	-1.6542628	-2.8993585	0.09807413299911882	Pkd2l2	-0.8748528	-1.7615523	0.38165402965683815	Ntn5	-0.19527696	-22.923695	0.84517612969927	Olfml1	-0.25972456	-3.1288602	0.7950762423883377	Bysl	-0.9889583	-0.6082553	0.32268354042902536	Mnd1	-0.45174268	-1.4975781	0.6514543732756073	Uckl1os	-0.069376096	-21.827763	0.9446902546853293	Gm34934	-0.03828194	-20.785671	0.96946289081188
14339	Prrx2	-0.09589348	-1.4727496	0.9236051754198188	Zmiz1os1	-1.9769267	-1.2634571	0.04804992383787086	Ttc12	-0.35683197	-0.48245287	0.7212175942011059	Gm13421	-0.26512888	-2.4989116	0.790910180073018	Rnf113a2	-0.23494051	-22.318258	0.8142549026885899	Bean1	-0.9021575	-23.984982	0.36697321798770466	Gm16045	-0.06434746	-1.1534616	0.9486935655731386	Fads3	-2.5277088	-3.6532795	0.011480954627828121	2900026A02Rik	-2.4471083	-2.8263123	0.014400760817922926	Nudt6	-0.28667083	-0.55913186	0.7743643714290877	Gm20139	-1.7898742	-4.431862	0.07347413605080463	Gm46323	-0.014282222	-18.720688	0.9886048232578325	Nup62	-1.0546707	-2.0217993	0.29157596365008087	Ireb2	-0.33777615	-0.15884648	0.7355318701100905	Ttc39a	-0.8755942	-24.941906	0.38125067978493477	Xkr6	-1.6544154	0.21264797	0.09804313893011896	Rgs19	-0.87486726	-25.15714	0.38164613324887764	Drd2	-0.19527696	-23.362629	0.84517612969927	Taf1a	-0.25978217	-0.23170985	0.7950318015367654	Tada1	-0.9891687	-1.3644656	0.3225806077797079	Gm17018	-0.45176813	-0.14889582	0.6514360349536583	AW495222	-0.069376096	-21.612917	0.9446902546853293	Vmn2r30	-0.03828194	-20.778831	0.96946289081188
14340	Clec4a3	-0.0959575	-1.5928469	0.9235543218406174	Noc3l	-1.9769887	-0.44266233	0.04804291067862155	Tnfaip8l3	-0.35713086	-22.746424	0.7209938526362869	4930556M19Rik	-0.2651369	-2.5045774	0.7909040068433265	B230323A14Rik	-0.23494051	-22.693487	0.8142549026885899	Nectin2	-0.9026077	-0.4675614	0.36673415444677493	Gm43514	-0.064441554	-1.6905537	0.9486186410367135	Lin28b	-2.5289285	-3.8571305	0.011441129204534366	Pot1b	-2.4480205	-0.20002602	0.014364346698829585	Gm42902	-0.28693098	-0.54841757	0.7741651790341291	Cenpx	-1.7910169	-2.8291254	0.07329058228045596	Gm30563	-0.014282222	-18.43672	0.9886048232578325	Dmac2l	-1.0549695	-1.2263509	0.2914392628622594	Gm26703	-0.3385178	-1.129334	0.7349730130452965	Pex14	-0.875757	-0.017984644	0.38116215903500617	S100a16	-1.6547291	-1.3358779	0.09797945347298444	Plod2	-0.87496597	-0.07541434	0.3815924403332389	Gm48877	-0.19533128	-1.4948859	0.8451336160041582	Pradc1	-0.2598125	-0.41745034	0.795008411882019	Flt3	-0.9892739	-25.375156	0.3225291494874597	Cx3cr1	-0.45192403	-1.5802234	0.6513237173332531	Procr	-0.069376096	-21.766256	0.9446902546853293	1110013H19Rik	-0.03828194	-21.07365	0.96946289081188
14341	Ifi209	-0.09620232	-1.0002666	0.9233598845678709	3830406C13Rik	-1.9779322	-0.12191427	0.047936358178724804	Gm26953	-0.35713086	-22.51794	0.7209938526362869	Oxsr1	-0.26518232	-0.3585356	0.7908690254561753	Zfp454	-0.23494051	-22.119781	0.8142549026885899	Gm48383	-0.9031133	-2.1116827	0.3664657724520124	0610005C13Rik	-0.06445626	-1.8418944	0.9486069341189209	Tmem9	-2.5291262	-2.8462734	0.011434692335154747	Rrm2b	-2.4490864	-0.8782304	0.014321911557012462	Mcat	-0.28705156	-0.54067075	0.7740728432315622	Shoc2	-1.7911267	0.033868544	0.07327296521127352	Sp6	-0.014282222	-18.86586	0.9886048232578325	Apba3	-1.0554882	-2.820505	0.29120209165697464	Pou3f3	-0.33864895	-0.3130019	0.7348742053484034	Npr1	-0.8758053	-3.6901855	0.3811358818664984	Pyroxd1	-1.6550767	-2.711019	0.09790892170792431	Stard5	-0.875854	-1.1992782	0.38110941270053333	Nsun4	-0.19547307	-0.96301174	0.8450226101489924	Ccdc157	-0.25989437	-1.080598	0.7949452607346202	Banf1	-0.9894534	0.021780614	0.3224413800538257	Klhl29	-0.45200992	-0.011749913	0.6512618314134617	Drosha	-0.06983057	-0.32107136	0.9443285152561678	Slco1b2	-0.03828194	-21.080343	0.96946289081188
14342	Adora2b	-0.09629837	-0.8078542	0.9232836065801132	Ercc4	-1.9785125	-0.55315655	0.04787091978401297	Dkkl1	-0.35713086	-22.64686	0.7209938526362869	Ndst4	-0.2654334	-0.8273708	0.7906756065687697	Gm16299	-0.23494051	-22.076773	0.8142549026885899	Cbwd1	-0.90352696	-0.08919357	0.3662462783160719	4930524O07Rik	-0.06482825	-1.2417693	0.948310752796683	P3h3	-2.529191	-2.2780209	0.011432581742200592	Kif3a	-2.4492562	0.20640713	0.014315155813544188	Efna4	-0.2870619	-22.738638	0.7740649288829042	Aif1l	-1.7918749	-4.5458336	0.07315300036922698	Olfr1256	-0.014282222	-18.424215	0.9886048232578325	Mir22hg	-1.0556227	-0.8691959	0.2911406240163672	Sys1	-0.33887506	-0.22519223	0.7347038575561211	Zfp512	-0.8761894	0.092216045	0.3809270870701016	Ankrd46	-1.655221	-1.7204083	0.09787968872939504	Ptgr1	-0.8761297	-25.153936	0.38095952953328394	Cln6	-0.19550325	-0.401694	0.844998992278847	B4galt3	-0.2603128	-0.30435628	0.7946225091956505	Uhmk1	-0.9896668	0.010153265	0.32233698498969654	Htatip2	-0.4524999	-0.61447567	0.650908898413534	Cs	-0.06987433	-0.41641217	0.9442936816937013	6530402F18Rik	-0.03851863	-0.9430354	0.9692741791747589
14343	C78334	-0.096516825	-0.43185586	0.9231101141774254	Patl1	-1.9785745	-0.15075275	0.04786392858673005	C1qtnf1	-0.35713086	-22.810223	0.7209938526362869	Gm10101	-0.26561907	-3.525454	0.7905326083392851	Cd200r4	-0.23494051	-22.569885	0.8142549026885899	Gm10827	-0.90366894	-0.8470485	0.3661709806026956	Meig1	-0.06487823	-1.7780766	0.9482709503166602	Cpne9	-2.5294375	-25.824312	0.011424554353968403	Tbc1d24	-2.4493024	-0.77223957	0.014313319786779025	AC106834.1	-0.2870619	-22.841612	0.7740649288829042	Tyro3	-1.7920986	-4.6289725	0.07311717252375577	Nrn1l	-0.014282222	-18.54522	0.9886048232578325	Msrb1	-1.0556313	-1.8024925	0.2911367216036058	Ccnb1ip1	-0.33918256	-2.8064709	0.7344722055058837	Acyp1	-0.87622243	-1.0910023	0.3809091146434821	Maf1	-1.6556901	-2.3618815	0.09778458653801114	Capn6	-0.87662596	-1.6129041	0.3806898310587512	Plekha4	-0.19561186	-1.8235422	0.8449139690999863	Amot	-0.26100108	-0.5595791	0.794091682796247	Cln5	-0.9897968	-0.7861222	0.32227345096606386	Gss	-0.45250624	-0.69304895	0.6509043153825849	Mrpl19	-0.069951765	-0.5175433	0.9442320533441684	3110045C21Rik	-0.03931102	-0.48542076	0.9686424180145735
14344	Clec4n	-0.09655825	-1.1093682	0.9230772108582921	Syt9	-1.9789351	-4.1971707	0.04782330923952342	Rasl10a	-0.35767788	-1.3707589	0.7205843875327573	Adm2	-0.2660558	-22.20178	0.7901962302476234	Nudt11	-0.23494051	-22.05163	0.8142549026885899	Gm10501	-0.90370816	-0.4848974	0.3661501857935192	Gm48949	-0.064881176	-1.8232316	0.9482686089983251	Ndufb1-ps	-2.5307474	-0.48434594	0.011381979870738027	Rnf144b	-2.4495037	-3.2492557	0.014305322379996818	Hdhd3	-0.2870619	-22.714035	0.7740649288829042	Gm17276	-1.793347	-4.1466045	0.0729174516324535	Wnt10b	-0.014282222	-18.583708	0.9886048232578325	Nfatc2	-1.0563976	-1.1933376	0.29078662329469174	Iqcb1	-0.33921874	-0.20424263	0.7344449539115206	Zmat2	-0.8769601	-0.092669375	0.380508326657252	Prag1	-1.6568094	-0.5632517	0.09755801440154944	Pigq	-0.8769974	-0.6151693	0.3804880282647599	Dusp26	-0.19576575	-1.6682923	0.844793522689146	Neurod2	-0.2612406	-0.7674321	0.7939069682095485	Lair1	-0.9898958	-2.7660468	0.3222250495756358	Wnt6	-0.45263988	-2.0983975	0.650808074781223	Egfl8	-0.070076324	-1.1185029	0.9441329127867824	Gm2788	-0.039345328	-20.997538	0.968615069488139
14345	Tmem150b	-0.09667689	-0.5732633	0.922982988445505	Pogk	-1.9791225	-0.15670396	0.04780221026985382	Gm9750	-0.35799408	-0.8979253	0.7203477332594321	5330426L24Rik	-0.2660558	-22.3883	0.7901962302476234	Gm36279	-0.2356532	-0.9568748	0.8137017864573215	Samsn1	-0.9037595	-4.980517	0.3661229385380854	Wbscr25	-0.064887054	-1.9002583	0.9482639263629948	Cdyl	-2.531103	-0.029053522	0.011370449001209886	Syde1	-2.4506257	-2.3263342	0.014260818844307147	Sirpb1c	-0.2870619	-23.51164	0.7740649288829042	Rad52	-1.7943494	-1.2288067	0.07275741274146769	Sik1	-0.014375964	-0.74283767	0.9885300350804392	Tmem127	-1.0564979	-0.4375948	0.2907408096702373	Lilr4b	-0.3393363	-2.7476192	0.7343563885396618	Hinfp	-0.8771432	-0.46170178	0.38040886083330894	Galnt14	-1.6568122	-1.7151688	0.09755744278125111	Trmt10b	-0.87715125	-1.7180434	0.38040448853872	Gm38251	-0.19578385	-1.7018878	0.8447793527616451	Itgb4	-0.2615529	-1.7412314	0.7936661551593502	Ypel3	-0.98992985	-0.8458736	0.32220841269323264	Bbof1	-0.4526749	-0.42883924	0.6507828698712889	Elovl2	-0.07017732	-1.3315251	0.9440525291862643	Plac8l1	-0.039345328	-20.923067	0.968615069488139
14346	Txlnb	-0.09692171	-0.940963	0.9227885646618883	Rab35	-1.979138	-0.7577585	0.04780046449881256	Rnf141	-0.3584397	0.043826427	0.7200142659687703	Efhb	-0.26609987	-1.5173393	0.7901622860049091	A430090L17Rik	-0.23590735	-0.981822	0.8135045655760725	Gpr137b	-0.90440977	-2.4077837	0.3657781550004561	Nanos3	-0.064891465	-0.3740547	0.94826041438767	Ppp3cc	-2.5313857	-0.2691494	0.011361282962131113	Zmynd19	-2.451147	-3.3299632	0.014240179390140339	Gm32618	-0.28741333	-0.23424447	0.7737958550061551	Acot1	-1.7950672	-1.7156537	0.07264299770792386	Gm44767	-0.01460303	-0.42742404	0.9883488819142223	Ap5z1	-1.0566986	-1.0408819	0.29064919698827707	Fam219b	-0.33963704	-0.52300984	0.7341298816484023	Sirt1	-0.8772271	-0.15966643	0.3803632776699363	Mipep	-1.657403	-0.95333695	0.09743803286990324	Slc25a1	-0.8771542	-1.5977023	0.38040291242580193	Pebp4	-0.19601315	-1.1574631	0.8445998713617969	Lrp2bp	-0.261562	-2.2628825	0.7936591414817042	Cdca7l	-0.9902671	-0.48531723	0.3220435866088762	Isg20l2	-0.45294532	-0.5018725	0.6505881181242359	Plcxd1	-0.07027831	-1.3510703	0.9439721461554615	Tbc1d10c	-0.039345328	-21.170727	0.968615069488139
14347	Gm31251	-0.09697068	-20.357027	0.9227496804583886	Tbx2	-1.9791561	-2.0094311	0.04779842783365918	Pih1d1	-0.35852778	-0.008090832	0.7199483775350738	Gm43599	-0.2662281	-1.4304848	0.790063541380893	Atxn3	-0.23614132	-0.2877709	0.8133230075990903	Haghl	-0.9044963	-0.23146726	0.3657322947160744	Gm17233	-0.06489294	-2.1786397	0.9482592437294517	Nsmaf	-2.5318978	0.07829924	0.011344708600925362	Tor3a	-2.4513946	-4.9667063	0.014230391408122437	Kbtbd11	-0.2877148	-0.37231213	0.7735650534830434	Adamtsl1	-1.7959821	-2.530214	0.07249735643236474	Bcl6	-0.014830096	-0.6287242	0.9881677293486806	Stxbp4	-1.0569718	-0.071539305	0.290524479034577	Pet100	-0.3397139	-0.532095	0.7340719813431893	Rad51c	-0.87733394	-2.8661098	0.3803052675887736	Gps2	-1.6575075	-2.7052343	0.09741690549299135	Mrpl41	-0.87720346	-0.58619714	0.3803761191200613	Zfp972	-0.19603427	-2.2354097	0.844583340585814	Aldh1a1	-0.26166207	-1.7510152	0.793581992129068	Gm11149	-0.9904558	-25.627518	0.3219513685072962	Neil2	-0.45318395	-1.1155652	0.6504162981567809	2310067P03Rik	-0.070460096	-21.710968	0.9438274581383035	Hormad2	-0.039345328	-21.030962	0.968615069488139
14348	Gm40055	-0.09697068	-19.839373	0.9227496804583886	S1pr2	-1.9791743	-0.3166129	0.04779639124144182	Ak4	-0.35855713	-0.02280819	0.7199264151860809	2810002D19Rik	-0.2662842	-0.9003794	0.7900203416677161	Rnpc3	-0.23629059	-0.27726856	0.8132071913710919	Flcn	-0.9048978	-0.3739608	0.3655195213059905	Gm47415	-0.06489294	-1.8291891	0.9482592437294517	Crtac1	-2.5324903	-3.553466	0.011325552116759447	Jam2	-2.4514506	-3.174224	0.014228173624232414	Apold1	-0.28780267	-2.9064736	0.773497795091147	Gnasas1	-1.7969378	-2.8604767	0.07234549751681596	A330084C13Rik	-0.014886341	-0.20556962	0.9881228567887358	Fgfr1	-1.0571297	-0.79423815	0.2904523928956221	Ift74	-0.34009153	-0.28095856	0.7337876106270443	Plrg1	-0.87771297	-3.264952	0.3800995137763883	Il1rapl2	-1.6578609	-2.719109	0.09734555630037003	Crkl	-0.8773225	-0.14362565	0.380311504741517	Nqo2	-0.19625151	-1.0116026	0.8444133137208241	Gm1123	-0.26186824	-23.449736	0.7934230240755857	Gucy1a1	-0.9904558	-25.455727	0.3219513685072962	Tti1	-0.45326665	-0.25199458	0.6503567382378446	Ccl6	-0.070460096	-22.31998	0.9438274581383035	Gm29684	-0.039345328	-20.927046	0.968615069488139
14349	Steap4	-0.09697068	-20.608797	0.9227496804583886	Elovl5	-1.9809204	0.110343434	0.047600202910665614	Zfp524	-0.35885334	-0.6677183	0.7197048080564532	Shld3	-0.26649523	-0.82592213	0.7898578342418918	Gm37612	-0.23635513	-1.3361754	0.8131571099428359	Ermn	-0.9050398	-24.79027	0.36544431687635404	Gm10643	-0.06489882	-2.2261703	0.9482545610976956	2810006K23Rik	-2.5331633	-2.4425952	0.011303825199528297	Slc49a4	-2.4520576	-0.6060789	0.01420418888047686	Pstpip1	-0.28790432	-3.3884056	0.7734199884850638	Tspyl4	-1.7971696	-0.58297336	0.0723087029270891	Gm31706	-0.01489884	-0.40841985	0.9881128851138453	Nfkbib	-1.0573325	-2.0510883	0.2903598675236163	Ephx1	-0.3402091	-1.697269	0.7336990715104508	Zdhhc5	-0.87774855	-0.3071679	0.3800801847202294	Calcoco1	-1.6580021	-26.081371	0.09731702832240693	Xpc	-0.87767076	-1.339493	0.3801224282475656	Prmt6	-0.19643556	-0.43590426	0.8442692688541634	Hgsnat	-0.26235035	-0.23863517	0.7930513528701877	Susd1	-0.9904558	-25.456276	0.3219513685072962	Tmem8	-0.4533812	-1.0296991	0.6502742743445333	Hist2h3b	-0.070460096	-21.725306	0.9438274581383035	Gm9530	-0.039345328	-20.953232	0.968615069488139
14350	Gm45486	-0.09697068	-20.224846	0.9227496804583886	Vat1l	-1.9820164	-25.31148	0.04747740495924557	Dpp7	-0.35901877	-0.12114592	0.7195810377488256	Pdgfrb	-0.2672886	-1.0973021	0.7892469704206727	Trappc12	-0.23656356	-0.29735556	0.8129953938820538	Fam189a2	-0.9050398	-24.16757	0.36544431687635404	Erich2	-0.06490176	-2.5358298	0.9482522197824877	Fig4	-2.5338886	-0.35758963	0.011280456638409347	Trmt10c	-2.4532752	-1.9514625	0.014156196523200196	Gm36037	-0.2880456	-0.9105424	0.773311854271499	Ddx58	-1.7973891	0.016903656	0.07227385903054936	Gm48529	-0.014903007	-0.23768619	0.9881095612226278	Lysmd3	-1.057499	-0.63203233	0.2902839141528698	Olfml1	-0.34049174	-2.6524045	0.7334862515866387	Gm9993	-0.8779571	-3.378576	0.3799669838093047	Sdf2l1	-1.6580021	-26.111546	0.09731702832240693	Gramd4	-0.87772876	-0.3577455	0.38009092111626996	Itprip	-0.19648987	-22.972603	0.8442267648063907	Adi1	-0.2625929	-0.8477099	0.7928643662602508	A430033K04Rik	-0.9906508	-3.3394203	0.32185614495566317	Usp19	-0.4534321	-0.028800862	0.6502376250997572	A430108G06Rik	-0.070460096	-21.552755	0.9438274581383035	Zfp385c	-0.039345328	-20.829111	0.968615069488139
14351	Klri1	-0.09697068	-21.119003	0.9227496804583886	1110002L01Rik	-1.9833955	-0.16087267	0.04732327238374531	Ache	-0.35903746	-0.34341404	0.7195670641436371	Lck	-0.26771066	-2.3328748	0.788922051853064	Gm38155	-0.23662676	-1.6157973	0.812946358974238	Sall1	-0.9050398	-24.835085	0.36544431687635404	Zfp820	-0.06490176	-2.572352	0.9482522197824877	Tor2a	-2.5340705	-2.7752402	0.01127460849449621	Ankrd50	-2.4533231	-1.5770392	0.014154313569916832	Loxl2	-0.2883953	-1.8950057	0.7730441750907048	Pced1b	-1.7975416	-0.12759185	0.0722496699701752	Gm15983	-0.014940504	-0.6601607	0.9880796462109638	Synpo2	-1.0576335	-4.615052	0.290222576961493	Ifi209	-0.34050077	-24.108149	0.7334794416871577	Dvl3	-0.8780309	-0.5675844	0.3799269543020527	Zbtb5	-1.6580021	-26.1125	0.09731702832240693	Myo18a	-0.8780248	0.09906305	0.3799302597148393	Hs3st3b1	-0.19648987	-23.432837	0.8442267648063907	Sgf29	-0.26271722	-0.6529481	0.7927685402380463	Ccdc77	-0.9906662	-0.17112398	0.321848588318445	Dll3	-0.45368028	-24.387066	0.6500589721469474	Gm43507	-0.070460096	-21.576403	0.9438274581383035	Olfr739	-0.039345328	-20.849415	0.968615069488139
14352	1700006F04Rik	-0.09697068	-20.098625	0.9227496804583886	Anks1b	-1.9834032	-0.12945542	0.04732240685005308	Thap1	-0.35905215	-0.18315963	0.7195560849481608	Togaram2	-0.26778144	-1.0718693	0.7888675596107941	Myh7b	-0.23671955	-2.778795	0.8128743728849526	Acox3	-0.9050574	-0.71397966	0.3654350065238363	4930511M06Rik	-0.06495175	-0.7338717	0.9482124174923372	Serp2	-2.5347466	-3.228523	0.011252866876390745	Magohb	-2.453795	-3.4896204	0.014135755588800243	Hid1	-0.28892073	-0.2885251	0.772642047770572	Hist1h2ae	-1.7992598	-4.6284676	0.07197759772085668	Etv2	-0.014953002	-0.75009894	0.9880696745441313	Eral1	-1.0579835	-1.5427418	0.2900629464531582	Pygb	-0.3406206	-0.33260772	0.7333892124990895	Acap2	-0.8780385	-0.040459003	0.37992281346650647	Mrpl16	-1.65807	-2.0378847	0.09730333726709522	Pls1	-0.878611	-1.0811532	0.3796122103572648	Fam110c	-0.19648987	-23.044634	0.8442267648063907	Slc9b1	-0.26273543	-2.2408292	0.7927545171801975	Prmt2	-0.99080855	-0.20914412	0.3217790726899009	Gm34237	-0.45368028	-24.132238	0.6500589721469474	Tbx3os1	-0.070460096	-22.130098	0.9438274581383035	Tor4a	-0.039345328	-21.280302	0.968615069488139
14353	Gm6569	-0.09697068	-20.314804	0.9227496804583886	Klra4	-1.9834472	-5.179681	0.04731750241058781	Gm5535	-0.35916954	-0.45064077	0.7194682534673495	Gm49915	-0.26821685	-1.240111	0.7885324036394517	Gm38642	-0.23674643	-2.9424825	0.8128535076473576	Fam129a	-0.9050614	-2.9859867	0.36543285800197856	Ccdc162	-0.0652267	-0.29892814	0.9479935072092481	Lypla2	-2.53487	-1.468242	0.011248908632085518	Thoc3	-2.4561262	-1.0354204	0.014044383516421838	Coq10a	-0.28897583	-0.3177018	0.7725998608996061	Habp4	-1.7993045	-0.82739663	0.07197052540726867	Gm11464	-0.014965502	-1.073004	0.9880597028791626	Mrpl44	-1.0579921	-1.9387071	0.2900590537645844	6230400D17Rik	-0.3406839	-0.5428812	0.7333415457355508	Gm14443	-0.87834376	-1.4336165	0.3797572027946714	Nr1h2	-1.6584375	-3.564982	0.09722920414094614	Rnaseh1	-0.87873	-1.3408725	0.37954767577825144	Bdh2	-0.19648987	-23.07468	0.8442267648063907	Nelfe	-0.26282638	-0.37372705	0.7926844028964484	Rhot2	-0.99133146	-1.3431518	0.32152376247584025	Fastkd3	-0.45368028	-24.31038	0.6500589721469474	Gm13391	-0.070460096	-22.29224	0.9438274581383035	1700057G04Rik	-0.039345328	-20.860952	0.968615069488139
14354	Gm26984	-0.09697068	-19.98065	0.9227496804583886	Zfp641	-1.9834886	-5.0854254	0.04731288685804188	Cryzl2	-0.35934168	-0.22312663	0.7193395071958033	Slc1a4	-0.26833838	-0.35970694	0.7884388548164912	Ankdd1a	-0.23679754	-3.081009	0.812813864061938	Gm21781	-0.9052966	-1.1181836	0.3653082572283822	Gm37696	-0.06539137	-20.426077	0.9478623970467766	Polr1b	-2.5358574	-1.8650512	0.011217236550689513	Fam207a	-2.456984	-1.293382	0.014010889009409246	Ctr9	-0.28898445	-0.1844936	0.7725932692617224	Oxsr1	-1.7996258	-2.1167004	0.0719197500582763	1700036A12Rik	-0.0149905	-0.97496665	0.9880397595548223	Rmi2	-1.0581585	-2.393054	0.2899831533657993	2810405F17Rik	-0.34079018	-1.5178857	0.7332615359795337	Gm5095	-0.8784887	-25.016119	0.3796785532766347	Ccdc43	-1.6587907	-1.7363571	0.0971579648780957	Cog1	-0.87890995	-0.9593468	0.3794500997189585	Spata5l1	-0.19648987	-23.119476	0.8442267648063907	Pfdn2	-0.26282942	-0.29143518	0.7926820657825221	Oprm1	-0.9914583	-1.7359576	0.3214618432543538	Pmpca	-0.45368344	0.033628244	0.6500566818550388	Gm40117	-0.070460096	-21.794693	0.9438274581383035	Trim30b	-0.039345328	-21.562376	0.968615069488139
14355	9630041A04Rik	-0.09697068	-20.356161	0.9227496804583886	Cxxc1	-1.9848069	-1.8678092	0.04716596437390531	Txndc15	-0.35941505	0.117066465	0.7192846177955519	Nid2	-0.2685521	-3.5933106	0.7882743807684438	Gm43464	-0.23784101	-22.283514	0.8120044053721484	Tdp2	-0.9062173	-0.012687457	0.3648208507149313	D630024D03Rik	-0.06539137	-20.488468	0.9478623970467766	Repin1	-2.5373065	-2.5454922	0.011170910607896668	Ftl1-ps1	-2.4576027	-3.2115514	0.013986778094333482	Tlr1	-0.2892532	-23.462297	0.7723876184040636	Abca2	-1.8004777	-1.872052	0.07178524104754885	Gm45606	-0.0149905	-1.2304485	0.9880397595548223	Eef1aknmt	-1.0582546	-1.0399075	0.2899393707564043	Gm38304	-0.34109768	-3.180814	0.7330300347135141	Slc45a1	-0.8785803	-2.4892466	0.3796288850576387	Gin1	-1.6592995	-26.117586	0.09705545366152124	Gm15283	-0.8789941	-0.43174696	0.3794044646006053	Cd247	-0.19648987	-23.484589	0.8442267648063907	Borcs7	-0.2628749	-0.4336075	0.7926470092971365	Spcs3	-0.99148613	0.038620252	0.32144825227243967	Gcfc2	-0.4538648	-0.18056487	0.6499261406814687	4930452A19Rik	-0.070460096	-21.736689	0.9438274581383035	Fbp1	-0.039345328	-20.762976	0.968615069488139
14356	Odf3b	-0.09697068	-20.300863	0.9227496804583886	Chst8	-1.9850563	-25.293776	0.04713820755454216	Pou5f2	-0.3594911	-0.6081438	0.7192277339447144	Cgnl1	-0.26897416	-1.5712548	0.787949572259772	Gm26608	-0.23784101	-22.242313	0.8120044053721484	Rbm11	-0.90622944	-4.454418	0.3648144119404929	Pf4	-0.06539137	-20.883713	0.9478623970467766	Etv4	-2.5377457	-5.144612	0.011156899926096454	Lpar6	-2.4587922	-1.9762447	0.013940523726348937	Olfr1348	-0.2892532	-22.845566	0.7723876184040636	Rab39b	-1.8005509	-3.2759097	0.07177369380823556	Gm50270	-0.014994666	-0.9394121	0.9880364356681585	Zbtb10	-1.0583358	-0.5430409	0.2899024022409096	Adat2	-0.3411791	-1.4635683	0.7329687590301505	Fbxl12	-0.87859046	-0.3091918	0.37962336661327833	Ltbr	-1.6595963	-2.1317925	0.09699569540201086	Tes	-0.879116	-0.46496537	0.37933837834530937	Prom1	-0.19648987	-23.522213	0.8442267648063907	Arsg	-0.26296282	-1.0739342	0.79257923461391	Ankrd49	-0.99159133	-0.51314163	0.32139691194935505	Dus4l	-0.4544916	-0.52966726	0.6494750548219659	Gm13977	-0.070460096	-21.749372	0.9438274581383035	Gper1	-0.039345328	-20.989326	0.968615069488139
14357	Krt9	-0.09697068	-20.350893	0.9227496804583886	Tcirg1	-1.9858137	-1.3308122	0.047054014549965335	9330185C12Rik	-0.3595271	-3.091937	0.7192007895055217	Gm15050	-0.2689795	-22.28437	0.7879454609958643	1700041B01Rik	-0.23784101	-22.041565	0.8120044053721484	Gm46440	-0.9075476	-1.5650692	0.3641172985315426	4930516B21Rik	-0.06539137	-20.293652	0.9478623970467766	Mtmr10	-2.54056	-0.7776991	0.011067510561643134	Cln5	-2.4592164	-1.8475801	0.01392406906064411	AW112010	-0.2892532	-23.349592	0.7723876184040636	Fbxl18	-1.8011832	-0.8214766	0.07167400183495144	Gm42699	-0.015050912	-0.20996471	0.9879915632185446	Bad	-1.0586795	-1.3231348	0.28974580768324354	Ankrd23	-0.3411791	-3.312017	0.7329687590301505	Zfp408	-0.87938404	-0.4364933	0.37919307994405593	Exosc3	-1.6596726	-2.5347972	0.09698033374891853	Nubp1	-0.8793656	-0.78495955	0.37920308096485655	Gm15966	-0.19648987	-23.113892	0.8442267648063907	Gemin6	-0.26303256	-0.8356925	0.7925254833932078	Aspa	-0.99163777	-26.307533	0.3213742635092689	Gm49527	-0.45465064	-1.641686	0.6493605864623333	1500002C15Rik	-0.070460096	-21.795818	0.9438274581383035	Gm45069	-0.039345328	-21.027792	0.968615069488139
14358	En2	-0.09697068	-21.012718	0.9227496804583886	Rnf182	-1.9859054	-3.5710607	0.04704382228809346	Tfr2	-0.3595618	-3.322182	0.7191748433383467	Slc13a3	-0.2689795	-22.805077	0.7879454609958643	Gm29587	-0.23784101	-21.994007	0.8120044053721484	Tyrobp	-0.9079221	-24.659845	0.3639193988397228	E130006D01Rik	-0.06539137	-20.136572	0.9478623970467766	Gpr19	-2.5411098	-1.625585	0.011050118745248357	Plpbp	-2.459561	-0.3208993	0.013910700284130962	Rnf113a1	-0.2894806	-1.8540101	0.7722136186252723	Zbtb40	-1.8012137	-0.64653516	0.07166919640982979	A530017D24Rik	-0.015465463	-0.36639798	0.9876608378265116	Ino80dos	-1.0588629	-0.43884885	0.28966218424165435	Ppp5c	-0.3415273	-0.2588269	0.7327066544877514	Stk32c	-0.8803226	-0.9995974	0.3786845706591737	1700109H08Rik	-1.6599807	-1.1054677	0.09691833796572032	Rspry1	-0.8794904	0.06777272	0.37913544340875094	Dele1	-0.19705106	-0.25438687	0.8437875828934559	Man2c1os	-0.2630629	-0.39046654	0.792502113604768	Ckap2l	-0.99175227	-0.088527866	0.32131840181354787	Tent5d	-0.4547652	-1.1276964	0.649278174369448	Gm15402	-0.070460096	-21.853622	0.9438274581383035	Gm20758	-0.039345328	-20.937578	0.968615069488139
14359	Gm3002	-0.09697068	-20.139946	0.9227496804583886	Ppm1d	-1.9859934	-0.25570127	0.04703406242637172	Snrnp48	-0.35967788	0.118586816	0.7190880258246723	A430018G15Rik	-0.2694403	-1.5487468	0.7875908867251993	Gm32592	-0.23784101	-22.13039	0.8120044053721484	Lypd1	-0.9079221	-24.143751	0.3639193988397228	Mmp3	-0.06539137	-20.829327	0.9478623970467766	Adck1	-2.54126	-0.71344435	0.011045375200141538	Pelp1	-2.4601238	-2.0027099	0.013888912396440148	BC051226	-0.28955296	-1.7668566	0.7721582574608595	Fosl2	-1.8026634	-25.765472	0.07144108285081249	Dennd1b	-0.015642533	-0.22325999	0.9875195738547784	Pip5k1c	-1.0598683	-0.017890682	0.28920448829482437	Ikbke	-0.3419162	-2.651238	0.7324139511963841	Rbsn	-0.88040143	-0.40969437	0.3786418694888044	Arhgap1	-1.6602831	-1.415838	0.0968575105501171	Pitpnm1	-0.87954265	-1.7473991	0.3791071322171944	Ptges3l	-0.19735277	-2.4141269	0.8435514836503781	Adam15	-0.26306894	-0.5191773	0.7924974396694477	Nsun7	-0.9925536	-0.9547266	0.32092754751846786	S100pbp	-0.45486063	0.08036521	0.6492095009043688	Gm15441	-0.070460096	-21.919788	0.9438274581383035	Lctl	-0.039345328	-20.915257	0.968615069488139
14360	Gm39456	-0.09697068	-20.055197	0.9227496804583886	Imp4	-1.9862208	-0.60085636	0.04700880951712442	1700087I21Rik	-0.35968724	-0.6811625	0.719081040665017	Dmwd	-0.26977286	-0.3585435	0.7873350039458794	A330076C08Rik	-0.23784101	-22.458939	0.8120044053721484	Ntsr2	-0.9079221	-24.503485	0.3639193988397228	Gm42109	-0.06539137	-20.263197	0.9478623970467766	Evc	-2.541494	-25.854818	0.011037988860739912	Kmt5b	-2.463006	0.068240486	0.013777761318593788	Trim45	-0.28968388	-0.8961202	0.7720580830641491	Frmd8	-1.8030803	-0.71400076	0.0713756064478409	Tgtp1	-0.015707111	-0.73811114	0.9874680541504613	Abcd1	-1.0604553	-1.3408666	0.28893748144485565	Ryr1	-0.3420564	-1.1198046	0.7323084514113563	Fance	-0.88098645	-0.73643756	0.3783251469378265	Zmat1	-1.6605573	-0.92656803	0.09680239432771176	Tubgcp3	-0.879711	-0.20413673	0.37901591611509267	Shd	-0.1973769	-1.832686	0.8435325963179645	Tph2	-0.263075	-23.481197	0.7924927657415837	2610301B20Rik	-0.99262786	-1.0638002	0.3208913450920774	Zfp677	-0.455182	-1.8228548	0.6489783221566519	Gm39326	-0.07051396	-1.1167306	0.9437845879703978	Gm3985	-0.039345328	-20.756763	0.968615069488139
14361	Edar	-0.09697068	-20.350681	0.9227496804583886	Nsmce3	-1.986796	-1.083679	0.04694501070599965	Rhbdd3	-0.35982734	0.04596824	0.7189762660863426	Il17rb	-0.26984766	-1.8122928	0.7872774591726559	Galnt5	-0.23784101	-22.607515	0.8120044053721484	Acod1	-0.9079221	-24.362946	0.3639193988397228	Gm14317	-0.06539137	-20.208769	0.9478623970467766	Gm19938	-2.541494	-25.7854	0.011037988860739912	Golga7	-2.4636939	-0.53475934	0.0137513465356934	Patl2	-0.29011285	-3.3299916	0.7717299067300275	Elof1	-1.8031555	-2.3437104	0.07136379399674515	Sim1	-0.015707111	-0.69023955	0.9874680541504613	Lrwd1	-1.0605216	-1.5880662	0.288907392912107	Rfk	-0.34208578	-0.80697894	0.732286331130189	Adcy5	-0.8812179	-1.373394	0.3781998800274339	Efemp2	-1.6605968	-26.077429	0.09679444148087803	Psmg3	-0.8797806	-1.2125546	0.3789781754717141	Commd4	-0.19743122	-0.33657837	0.843490100149046	Zbtb7b	-0.263075	-23.56425	0.7924927657415837	Pclaf	-0.9926959	0.11056623	0.3208581618786476	Zc3h4	-0.45518517	0.06960882	0.6489760334271707	Gm7160	-0.0710829	-0.71598667	0.9433317817888556	Gm15758	-0.039345328	-20.946024	0.968615069488139
14362	Rsph4a	-0.09697068	-20.38735	0.9227496804583886	Jade3	-1.9872729	-0.521011	0.04689216313301117	Kptn	-0.35989803	0.03162321	0.7189233818761099	Zbtb11os1	-0.27010542	-1.8231555	0.7870791441230113	Klrk1	-0.23784101	-22.5694	0.8120044053721484	Inppl1	-0.9079572	-0.21050438	0.3639008268709488	C030018K13Rik	-0.06539137	-20.85622	0.9478623970467766	Rrm2b	-2.5421147	-0.8404083	0.011018396429346584	Rft1	-2.4640388	-1.2898006	0.01373812430490365	Trim65	-0.2907623	-1.1935092	0.7712331070497177	Ccdc86	-1.8034564	-1.5009481	0.07131656021372476	Cgn	-0.015771689	-0.6026825	0.9874165344984026	Zfp146	-1.0605536	-1.0323466	0.28889283470265625	Emilin2	-0.34213778	-23.66959	0.7322471957930092	4933432I03Rik	-0.88138324	-25.025694	0.37811041930423706	Tmem196	-1.6605968	-26.12008	0.09679444148087803	Coro6	-0.879917	-25.063305	0.3789042734107261	Lysmd3	-0.19752173	-0.4545235	0.8434192742134721	Card11	-0.263075	-24.254757	0.7924927657415837	Layn	-0.992962	-2.4109888	0.3207284671945215	Rgmb	-0.45519152	-0.05879971	0.6489714559781523	Thg1l	-0.07118052	-0.95609057	0.9432540831565119	Grap	-0.039345328	-21.37498	0.968615069488139
14363	Trhr2	-0.09697068	-19.973177	0.9227496804583886	Ganc	-1.9879243	-0.983728	0.04682006196375395	Doc2a	-0.36005816	-22.603373	0.7188036490153675	Lipt1	-0.27040595	-1.0513895	0.7868479652538116	Mocos	-0.23784101	-22.271038	0.8120044053721484	4930545L23Rik	-0.9081451	-2.4055378	0.36380154832330625	Gm42864	-0.06539137	-20.158861	0.9478623970467766	Ticrr	-2.5422602	-1.7949072	0.011013814371667421	Commd7	-2.464453	-1.871386	0.013722259815413808	Ctdspl2	-0.29090875	-0.14509009	0.7711211094642816	Kcnk9	-1.803678	-2.6369026	0.07128178955850775	Fzd1	-0.015773771	-0.802667	0.9874148725750151	Arhgef1	-1.0606561	-0.30240437	0.288846251754443	4930471E19Rik	-0.34213778	-23.394743	0.7322471957930092	Igf2	-0.8815588	-1.9395838	0.37801546756879345	Tceal8	-1.6605968	-26.090374	0.09679444148087803	Pcid2	-0.87996346	-0.7556931	0.3788791172858885	Oxsm	-0.1976907	-1.3910787	0.8432870691887864	4930484I04Rik	-0.263075	-23.545225	0.7924927657415837	Insig1	-0.9932529	-0.042299356	0.32058674708058954	Necap1	-0.45534423	-0.35060722	0.6488616011795816	Aqp11	-0.07135558	-0.7567179	0.9431147628235137	1700060J05Rik	-0.039345328	-20.90354	0.968615069488139
14364	1810007D17Rik	-0.09697068	-20.303726	0.9227496804583886	Mex3c	-1.9879321	0.09627448	0.04681920417869011	Kdr	-0.36005816	-23.235367	0.7188036490153675	Trmt12	-0.27047807	-0.71747714	0.7867924851197056	Gad1os	-0.23784101	-22.214823	0.8120044053721484	Fbxo45	-0.90841687	-0.23718072	0.36365801721905455	Gm30564	-0.06539137	-20.055115	0.9478623970467766	D630003M21Rik	-2.5424957	-5.0862174	0.01100639702172622	Tmem121	-2.466413	-4.219543	0.013647391432298473	Gm26737	-0.29101384	-2.4666414	0.7710407376667752	2410002F23Rik	-1.8044813	-1.2370162	0.0711559022060343	4930403D09Rik	-0.0160675	-19.64131	0.9871805419274505	U2af1l4	-1.060735	-2.5782435	0.2888103475201196	Gm47207	-0.34213778	-23.447264	0.7322471957930092	Aldh16a1	-0.8816554	-1.9538959	0.3779631815812017	Tmed1	-1.6607523	-2.0862164	0.09676320321286136	Ubr7	-0.88014627	-0.43007037	0.37878007503609823	Car13	-0.19770277	-23.156357	0.8432776261416682	Dnah7a	-0.263075	-23.627802	0.7924927657415837	Hist1h2be	-0.9935468	-0.57785064	0.3204435608953884	Nsmf	-0.4555606	-0.16446365	0.6487059866250608	Cyp4f18	-0.071473405	-2.3838158	0.9430209905020649	Gm28777	-0.039345328	-20.835606	0.968615069488139
14365	Opn4	-0.09697068	-20.440351	0.9227496804583886	Bysl	-1.9883082	-0.32584736	0.04677761747350005	Fbln2	-0.36005816	-22.823486	0.7188036490153675	Cytip	-0.27054885	-2.5240774	0.7867380334479033	Gm20501	-0.2385416	-2.0870352	0.8114610541358801	Crcp	-0.9087616	-0.19851178	0.36347597650075747	Prdm16os	-0.06539137	-20.821978	0.9478623970467766	Zfp267	-2.5427802	-2.0387495	0.010997442384588298	Plbd2	-2.466916	-1.836106	0.013628228476936748	Baiap2l1	-0.29127914	-3.1520503	0.7708378427543804	Rtf2	-1.80477	-0.2017589	0.07111069105937036	Calca	-0.0160675	-18.844223	0.9871805419274505	Zfp976	-1.0611448	-1.0255495	0.2886240819552326	Ssc4d	-0.34213778	-23.37816	0.7322471957930092	Mef2d	-0.8817419	-0.06002347	0.37791640315835506	1700012D14Rik	-1.6607721	-1.6184293	0.09675922801178466	Fbxo17	-0.8801492	-1.7922684	0.3787785030653833	Gm46329	-0.19770277	-23.486694	0.8432776261416682	Znrd1	-0.26330546	-0.38679588	0.7923151620094324	Tmem130	-0.9940016	-25.385912	0.3202220815152045	Wdr90	-0.45557332	-1.984072	0.6486968333052905	C2cd4d	-0.0715441	-21.738766	0.9429647274881663	Trp73	-0.039345328	-20.907463	0.968615069488139
14366	Gm15351	-0.09697068	-20.242785	0.9227496804583886	Apip	-1.988568	-0.66209143	0.04674891078943537	Rnase4	-0.36005816	-23.255592	0.7188036490153675	Traf3ip3	-0.27086005	-2.936354	0.786498663942941	Cyp2j8	-0.23856714	-0.9423284	0.8114412407380651	Sntb1	-0.9092375	-4.6737623	0.3632247826051379	Gypa	-0.06539137	-20.229727	0.9478623970467766	Gtpbp1	-2.5429049	-0.56004786	0.010993514338252953	Riox2	-2.4670382	-2.6846597	0.013623582688777083	Car9	-0.2914445	-22.780275	0.7707113707412337	Apbb1	-1.804896	-1.1858366	0.07109095836848513	Tpbgl	-0.0160675	-18.965366	0.9871805419274505	Xrcc2	-1.0617788	-1.5612744	0.2883361119437602	Wdr5b	-0.3421536	-2.4103658	0.7322352851764227	Spry4	-0.8817724	-1.033367	0.3778998939783583	Prelid3b	-1.6610801	-2.6481092	0.0966973453027794	Ankrd16	-0.8810343	-0.26281217	0.3782992393861836	Gm26787	-0.19770277	-23.097767	0.8432776261416682	Itga7	-0.2633964	-3.0614245	0.7922450582389189	Nphp3	-0.9944286	-1.3735803	0.3200142531987791	Myrip	-0.4557165	-0.10474809	0.6485938621149392	Pipox	-0.0715441	-21.954597	0.9429647274881663	Tpsab1	-0.039345328	-20.709177	0.968615069488139
14367	Gm27016	-0.09697068	-20.533073	0.9227496804583886	Znhit6	-1.9889325	-0.100370884	0.04670866073101578	Gm7276	-0.36005816	-22.594463	0.7188036490153675	Sox13	-0.27117392	-3.2460878	0.7862572602007893	Ccdc159	-0.23881726	-0.75922173	0.8112472843812968	Zfp874a	-0.91003644	-3.3011057	0.36280327815066915	Gm27252	-0.06539137	-20.526218	0.9478623970467766	Atp10a	-2.5439432	-0.2487269	0.01096089518007747	Dusp1	-2.467779	-2.6518943	0.013595424040770123	2310009A05Rik	-0.2915186	-0.76966417	0.7706547237951816	St3gal4	-1.8050994	-0.36828122	0.07105914090709388	Gm17634	-0.0160675	-18.607754	0.9871805419274505	Epcam	-1.0629421	-25.006306	0.28780818615760606	Akna	-0.3424114	-2.691942	0.7320413213585008	Rufy3	-0.88266516	-0.0011978794	0.37741719704617527	Tub	-1.6614306	-1.7116038	0.09662698511970091	Sfxn2	-0.8812781	-0.56228805	0.3781673110683539	Nipal4	-0.19770277	-23.652256	0.8432776261416682	Rab37	-0.26340854	-3.2230356	0.7922357111964089	Pradc1	-0.994475	-1.2654002	0.31999166848040805	Prkdc	-0.45572922	-0.0025426922	0.6485847094453456	Ttc6	-0.0715441	-21.742283	0.9429647274881663	Gm26579	-0.039345328	-20.894974	0.968615069488139
14368	Irf4	-0.09697068	-20.967188	0.9227496804583886	Pet100	-1.9890836	-2.114678	0.04669196980072774	Cyp2d22	-0.36005816	-22.955	0.7188036490153675	Tcaf2	-0.27136225	-3.0250747	0.7861124278161596	Ccdc28b	-0.23884282	-0.47995356	0.8112274722871273	Gm50232	-0.9103988	-1.288915	0.3626122400355887	Sycp2l	-0.06539137	-20.569681	0.9478623970467766	Surf1	-2.544022	-2.2902935	0.010958416273225408	Gm9801	-2.4723325	-0.4962546	0.0134234597660195	2610206C17Rik	-0.29224387	-3.215396	0.7701001753347199	Pelp1	-1.80526	-1.417666	0.07103401336802216	Olfr288	-0.0160675	-18.927357	0.9871805419274505	Mobp	-1.0630425	-1.746765	0.2877626891715699	Rsph3a	-0.34241816	-0.46700642	0.7320362172786266	Kctd10	-0.88269824	-1.1388545	0.37739932668350384	Brpf3	-1.6614872	-1.7394208	0.09661564053935438	Arid3b	-0.88147837	-1.3020542	0.3780589625795775	Gm17057	-0.19770277	-23.102137	0.8432776261416682	Gm34590	-0.263736	-1.573675	0.791983352340262	Neu1	-0.994772	-0.34773013	0.3198471509659274	Efemp2	-0.4558915	-0.46679205	0.6484680175615242	Gm26728	-0.0715441	-21.986158	0.9429647274881663	Gm15941	-0.039345328	-20.893236	0.968615069488139
14369	Mecomos	-0.09697068	-20.417929	0.9227496804583886	Bop1	-1.9895955	-0.17251594	0.046635514661294626	Vtn	-0.36005816	-23.129002	0.7188036490153675	Gm48914	-0.27149314	-3.7253761	0.7860117685324359	Rfesd	-0.23889795	-0.34520182	0.8111847202853317	Fam98c	-0.9104285	-1.0709919	0.36259656060045464	Hm629797	-0.06539137	-20.253935	0.9478623970467766	Setd1a	-2.5441437	-0.5395016	0.010954599731017681	Zxdc	-2.4728506	-0.9529874	0.01340401801917679	Exo5	-0.2926866	-0.44550574	0.7697617082561167	Trim27	-1.805632	-0.8757275	0.07097583451899124	B430319H21Rik	-0.0160675	-19.117212	0.9871805419274505	Lyplal1	-1.0631257	-1.6869802	0.2877249400368336	Ndufaf1	-0.3424634	-0.6813088	0.732002190382443	Tank	-0.8830747	-0.033587214	0.37719591624834825	Eif1ad	-1.6624708	-2.7084587	0.09641841534408814	Ntan1	-0.88169605	-0.51334894	0.37794121417316184	Gm46224	-0.19770277	-23.784906	0.8432776261416682	Cherp	-0.26377845	-0.17934538	0.791950640750342	Klf5	-0.99502885	-1.1851884	0.3197222379457152	Nkain1	-0.45599648	-1.1947407	0.6483925156479599	AI429214	-0.0715441	-21.777067	0.9429647274881663	4930404A12Rik	-0.039345328	-20.908749	0.968615069488139
14370	Gm15939	-0.09697068	-20.087843	0.9227496804583886	Fbxl18	-1.9897261	-0.32566947	0.0466211249476967	Samd1	-0.36007017	-0.20102048	0.7187946693290224	Adamtsl3	-0.27191788	-1.5031121	0.7856851640714756	Slc22a5	-0.23937127	-0.449226	0.8108177018908383	Gm42303	-0.91080433	-24.00344	0.3623984661365106	Gpc2	-0.06539137	-20.973745	0.9478623970467766	Capn7	-2.54476	-0.053845875	0.010935287328716287	Rbm41	-2.473169	-0.5025375	0.013392080508344896	Wnt9a	-0.2928365	-1.2318394	0.7696471398397784	Pnp	-1.8059086	-0.6317957	0.07093262308971483	Gm45408	-0.0160675	-18.893354	0.9871805419274505	Gpr17	-1.0633007	-2.0335472	0.2876455809577134	Mlh1	-0.3425086	-0.33132294	0.7319681640132214	Mapk7	-0.8832985	-2.071667	0.37707500155335216	Shisa5	-1.6626036	-3.7343144	0.09639180331490328	Gm15738	-0.881815	-1.3220603	0.37787685459642206	Trp53bp2	-0.19771484	-0.4704418	0.8432681831170812	4930414N06Rik	-0.2641514	-0.48846903	0.7916632618187208	Cfap300	-0.9950474	-1.2784376	0.31971320932577174	Chfr	-0.45644507	-0.043879844	0.6480699572881383	Gm45397	-0.0715441	-21.553587	0.9429647274881663	C230072F16Rik	-0.039345328	-21.17861	0.968615069488139
14371	Gm17509	-0.09697068	-20.125158	0.9227496804583886	Atg7	-1.9906075	-0.079208285	0.04652405654155192	Cmtm6	-0.36037436	-0.017895777	0.7185671968952323	Trem2	-0.27204877	-1.6717391	0.7855845199826721	Fas	-0.2397182	-3.1963096	0.8105487204939095	Pwwp3b	-0.9111626	-2.8413105	0.3622096981994616	Gm33699	-0.06539137	-21.148989	0.9478623970467766	Pex2	-2.545076	-0.33493432	0.010925395273998398	Top3b	-2.4731822	-0.32840157	0.013391585892117471	Cldn12	-0.2929347	-0.22441675	0.7695720805001312	Il34	-1.8063275	-25.69199	0.07086721156823142	Gm27199	-0.0160675	-18.910215	0.9871805419274505	E130309D02Rik	-1.0635291	-2.2097988	0.2875420492461386	Bvht	-0.34276864	-3.139298	0.7317725226196337	Yipf2	-0.8833672	-2.3543947	0.37703790751853816	Frrs1l	-1.662745	-0.1925801	0.09636349909723887	Mnt	-0.88187593	-1.8394023	0.37784389255023065	Kyat3	-0.19788681	-0.7956641	0.8431336224656449	Sgsh	-0.26428178	-23.553658	0.7915628026897862	Mroh3	-0.99511236	-3.2681434	0.31968161046935106	Ints14	-0.4565628	-0.22638956	0.6479853252510142	2810433D01Rik	-0.0715441	-21.911657	0.9429647274881663	Slc22a7	-0.039345328	-20.982664	0.968615069488139
14372	Gm15721	-0.09697068	-20.262068	0.9227496804583886	Fbxl6	-1.9912188	-0.44912946	0.04645683485710707	Pip5kl1	-0.36071992	-1.3665754	0.7183088264449116	Mocs1	-0.27277935	-0.5114502	0.7850228275220208	Rcc1l	-0.23975047	-0.30281037	0.8105237001053494	Bnip3l	-0.9112248	0.041408375	0.3621769372102739	Drc7	-0.06539137	-20.438047	0.9478623970467766	Dsn1	-2.5471966	-2.1937726	0.010859225044032837	Cenpn	-2.4741027	-4.93191	0.01335712622251539	Slc37a2	-0.29319137	-2.075264	0.7693758829527848	Celf1	-1.80636	-0.026342787	0.07086213313245525	Gm2453	-0.0160675	-19.106163	0.9871805419274505	Donson	-1.0637319	-0.80475974	0.2874501496414209	Zdhhc5	-0.34342888	-0.3420482	0.7312758419741993	Ndor1	-0.88373095	-0.6682615	0.3768414840398907	Erlin2	-1.6630644	-1.4613148	0.09629955606192862	Tbc1d31	-0.88218355	-0.08375845	0.37767753973754525	Tmem220	-0.19823681	-2.0301118	0.8428597938829702	Gm17058	-0.26428178	-23.585253	0.7915628026897862	Prox1	-0.9955641	-3.3056746	0.31946197965965284	Zfp65	-0.4568014	-0.9350597	0.6478137877799673	Gm37584	-0.0715441	-21.660553	0.9429647274881663	4930554I06Rik	-0.039345328	-21.055285	0.968615069488139
14373	Dlx5	-0.09697068	-20.208164	0.9227496804583886	Relch	-1.991277	0.09818657	0.04645044382087622	Zfp619	-0.3611362	-0.36543524	0.7179976275877342	Cysltr1	-0.27326152	-2.523147	0.7846521923275158	Spats2	-0.24021305	-0.25577134	0.8101650958215159	Lrrc14	-0.9115141	-0.23378499	0.3620245517986874	C2cd6	-0.06539137	-20.295643	0.9478623970467766	Ube3b	-2.5476768	-0.6390736	0.01084428523938945	B3gntl1	-2.4748418	-0.6442546	0.013329516424502618	Gm10138	-0.2931948	-1.2395183	0.7693732495290565	1810030O07Rik	-1.8068398	-0.90699035	0.07078726086229435	Gm11872	-0.0160675	-18.938688	0.9871805419274505	Coro7	-1.0638984	-0.41588783	0.2873747100473988	Clca1	-0.34377483	-23.52585	0.7310156398708888	Zmym4	-0.8839344	-0.02610087	0.3767316243151785	Mrps22	-1.6644889	-26.061813	0.09601477210752997	Dnajb9	-0.8823345	-0.836719	0.37759594920058137	2810454H06Rik	-0.19825792	-0.96033216	0.8428432703518398	Gm17753	-0.26428178	-23.345806	0.7915628026897862	Golph3	-0.9958302	0.22729445	0.3193326543031958	1700016P03Rik	-0.4568364	-2.5639791	0.6477886305228973	Gm14764	-0.0715441	-21.900387	0.9429647274881663	Gm13274	-0.039345328	-21.19685	0.968615069488139
14374	Lor	-0.09697068	-20.101927	0.9227496804583886	Spaca6	-1.9914528	-0.21977597	0.04643113318747036	Dhx57	-0.36138436	0.11024875	0.7178121274460221	Car9	-0.27364618	-2.4681773	0.7843565405375444	Pygm	-0.24052233	-1.88988	0.8099253535509974	Trim12a	-0.91207516	-0.30144295	0.3617291525482872	2010103J01Rik	-0.06539137	-20.59822	0.9478623970467766	Ubxn6	-2.5479724	-1.5561457	0.010835104371863458	Cdk5	-2.475266	-0.35827276	0.013313700548527528	Vps18	-0.2934739	-0.54151624	0.7691599510443247	Bmper	-1.8081594	-25.795042	0.07058169657669743	Wnt11	-0.0160675	-18.55097	0.9871805419274505	Sox8	-1.0639603	-0.91142064	0.28734666540067233	Mroh1	-0.34388787	-0.29170856	0.7309306132108719	Htr7	-0.88427776	-25.179214	0.37654628083323005	Maml1	-1.6649383	-2.315007	0.09592506954898371	Urm1	-0.88250864	-0.18411009	0.3775018197722838	Pemt	-0.19844197	-2.2550724	0.8426992825098114	Nanos3	-0.26428178	-23.44174	0.7915628026897862	Ecsit	-0.9960623	-0.62433726	0.31921989853244415	Rpp21	-0.45684597	-0.83265	0.6477817695225923	Plin1	-0.0715441	-21.723425	0.9429647274881663	Mrgpre	-0.039345328	-20.8158	0.968615069488139
14375	Gm45441	-0.09697068	-20.439335	0.9227496804583886	Ccdc6	-1.9915174	0.011518628	0.04642403538911951	Cd80	-0.36161652	-2.0345888	0.717638610115503	Clca4a	-0.2739213	-2.6309853	0.784145086469791	Gm15892	-0.24057074	-0.72112644	0.8098878302874322	Apoo	-0.91215897	0.030916473	0.36168503358683146	Prelp	-0.06539137	-20.559242	0.9478623970467766	Hist1h2be	-2.5480025	-1.3574613	0.010834171943205817	Zc3hc1	-2.4754837	-2.8020852	0.01330558366908917	Plekhh3	-0.29362205	-0.5532303	0.7690467256128487	Ttc33	-1.8090154	-0.59855366	0.07044861104131248	Crh	-0.0160675	-19.155523	0.9871805419274505	Cldn12	-1.0641674	-0.48095214	0.2872528743136161	Efna1	-0.3439105	-2.5686176	0.7309136082755094	Epcam	-0.88427776	-24.993486	0.37654628083323005	Ndufa11	-1.6660745	-0.7665006	0.09569857358471207	Ccdc112	-0.8827263	-0.34960195	0.3773841783266826	Wdr93	-0.19854455	-2.4742043	0.8426190292734113	Gm6639	-0.26428178	-23.4207	0.7915628026897862	Actr8	-0.9961551	-0.33800137	0.3191748035207671	Usp13	-0.45775908	-0.6741616	0.6471255389000528	AU040972	-0.0715441	-21.769245	0.9429647274881663	4930555A03Rik	-0.039345328	-21.030098	0.968615069488139
14376	BC039966	-0.09697256	-0.5246884	0.9227481849157866	Spg20	-1.9919595	-0.4808703	0.04637551093525118	Ccdc137	-0.36172995	0.028660668	0.7175538511977568	Ccn2	-0.27396005	-1.1371324	0.7841153199434121	Gm15886	-0.24067293	-0.6453875	0.809808615943931	Lamc2	-0.9122631	-2.5337462	0.3616302453789403	Gm9017	-0.06539137	-20.195587	0.9478623970467766	Uap1	-2.548726	-0.79019284	0.010811717076349769	A930037H05Rik	-2.475558	-1.0444176	0.013302817551093195	Gabra6	-0.29363585	-23.729885	0.7690361932649343	Prcc	-1.809538	-0.8982727	0.07036747004024393	4930500L23Rik	-0.0160675	-18.568163	0.9871805419274505	Sapcd1	-1.0646818	-25.045254	0.2870199364196159	Hcfc2	-0.3441547	-0.23675722	0.7307299634009803	Trpv4	-0.8844634	-3.042854	0.37644608150121395	Chrac1	-1.667516	-3.6125984	0.09541184433657048	Ric8a	-0.88296425	-1.2904341	0.377255582876328	Gm15737	-0.198623	-2.620181	0.842557660254302	Gm20275	-0.26474568	-0.249661	0.7912053831721952	Elf4	-0.9963407	-1.1993499	0.3190846260059266	Dolk	-0.45787042	-1.3118382	0.6470455295278805	Samd3	-0.0715441	-21.714937	0.9429647274881663	Tmem82	-0.039345328	-21.113255	0.968615069488139
14377	Glmp	-0.09698386	-0.69106174	0.9227392116659099	0610040J01Rik	-1.9921533	-3.4075778	0.04635424175496163	Itgb3	-0.36181	-2.251962	0.7174940234668576	R74862	-0.27406022	-0.5589268	0.7840383390124619	Gm13446	-0.24074152	-21.948116	0.8097554600426108	1700028E10Rik	-0.91279304	-1.6253251	0.3613514042586391	Gm15354	-0.06539137	-20.839243	0.9478623970467766	Urb2	-2.5487735	-1.9266704	0.010810247678262826	Kcnk10	-2.4755943	-3.4860861	0.01330146541175627	Neurl2	-0.29363585	-22.815	0.7690361932649343	Usp11	-1.8104774	-1.0074769	0.07022179848249731	Barhl2	-0.0160675	-19.492924	0.9871805419274505	Slc7a7	-1.0650661	-5.1826224	0.2868460411169431	Ccz1	-0.34436947	-0.22030318	0.7305684366860982	Mcm8	-0.88559026	-0.9052929	0.3758383754628343	Cmc1	-1.6679965	-1.3752421	0.0953164209474398	Ctc1	-0.88312966	-0.9323881	0.37716620927386635	Arhgdib	-0.1986411	-2.8781958	0.8425434983087473	Zfp65	-0.26497915	-0.65551865	0.7910255219754687	Igf1	-0.99681103	-1.6929239	0.31885625094520054	Hspb2	-0.45787042	-2.9085875	0.6470455295278805	4933424L21Rik	-0.0715441	-21.730722	0.9429647274881663	Dgkk	-0.039345328	-20.927742	0.968615069488139
14378	Pou2f3	-0.09750457	-1.9038801	0.9223257050872408	2410004B18Rik	-1.9931123	-0.4699869	0.04624915096181681	Gm42788	-0.36183533	-0.53351855	0.7174750783799733	Vwf	-0.27406022	-3.1336658	0.7840383390124619	Ccdc190	-0.24074152	-22.49954	0.8097554600426108	Irgm1	-0.9134812	-0.0555216	0.36098953883584073	Sell	-0.06539137	-21.119673	0.9478623970467766	Marcksl1	-2.5488904	-1.049237	0.01080662392196197	Zbtb10	-2.4759655	-1.1502681	0.013287643687452349	Hist1h2bg	-0.29363585	-22.703619	0.7690361932649343	2810006K23Rik	-1.8109328	-1.8516846	0.07015125896976178	Adrb2	-0.0160675	-19.574217	0.9871805419274505	Cyp4f13	-1.0651706	-0.8383505	0.2867987152714935	Smad7	-0.34458202	-0.52611154	0.7304086220123455	Rfxap	-0.88564366	-0.90397716	0.37580958277301824	Nbn	-1.6682311	-1.2698234	0.09526985965733505	Pde12	-0.8843573	-1.743997	0.37650337104404796	Psme2b	-0.19891566	-23.25669	0.8423287150471638	Mdm2	-0.26510346	-0.24648833	0.7909297562669164	Tap1	-0.99788773	-0.2577439	0.3183337953078863	Arl8a	-0.45804223	-0.16142552	0.6469220944989028	Plau	-0.0715441	-22.076426	0.9429647274881663	Gm13405	-0.039345328	-21.076723	0.968615069488139
14379	Slc9a3	-0.09750457	-1.8211104	0.9223257050872408	Drg2	-1.994357	-0.33441857	0.046113058739716856	Kti12	-0.36223963	-0.14415856	0.7171729775896634	Slc6a8	-0.2742205	-0.2807647	0.7839151739189929	Foxo6	-0.24074152	-22.170769	0.8097554600426108	Ube2e1	-0.9136312	0.03696291	0.3609106553586522	Nat8f6	-0.06539137	-20.838974	0.9478623970467766	Ppp2r5d	-2.5492191	-1.6615047	0.010796444011186887	Il31ra	-2.4761288	-1.7285777	0.013281566152016222	Gm14406	-0.29363585	-22.705774	0.7690361932649343	Spry4	-1.8116709	-4.283033	0.07003707064130459	1700017M07Rik	-0.0160675	-19.008211	0.9871805419274505	Cebpzos	-1.0656296	-2.4982965	0.2865911233697356	Rab37	-0.34462047	-2.201677	0.7303797206081475	Sapcd1	-0.885725	-25.032427	0.3757657108171104	Opa3	-1.6684827	-1.8047526	0.09521995273246968	Stx4a	-0.88458073	-0.25809643	0.3763827899185217	Gm5622	-0.19891566	-23.076084	0.8423287150471638	Ppcs	-0.2652096	-1.308645	0.7908480075492889	Mrpl57	-0.9986365	-0.0165846	0.317970809194165	Rbm24	-0.45815042	-0.79809433	0.6468443811303646	Clec1a	-0.0715441	-21.844519	0.9429647274881663	Acoxl	-0.039345328	-21.04301	0.968615069488139
14380	Apoa1	-0.097506456	-1.5703504	0.9223242096222777	Fam228b	-1.9943789	-0.66019475	0.04611065931347888	Pwwp2b	-0.36254248	-0.4125256	0.71694668023784	Gm3235	-0.274314	-0.87362397	0.7838433301140745	Itih3	-0.24074152	-22.597055	0.8097554600426108	Scrt1	-0.91368663	-24.053078	0.36088152095338333	Gm12326	-0.06539137	-21.11683	0.9478623970467766	Cep78	-2.5497658	-1.230552	0.010779529004868954	Dna2	-2.4766154	-3.8022947	0.013263470892523235	Gm41556	-0.29363585	-22.91663	0.7690361932649343	Gm46218	-1.8117421	-0.42643476	0.07002606881492371	Cacna1s	-0.0160675	-19.5134	0.9871805419274505	Arsg	-1.0657918	-1.7235574	0.2865177663272289	Rfxank	-0.34484884	-1.34516	0.73020802016085	Enc1	-0.8869332	-0.39847696	0.3751148584062779	Sgtb	-1.6688896	-2.1054976	0.09513924880093504	Fam89a	-0.88501316	-1.0445946	0.37614952529296586	Gm805	-0.19891566	-22.981045	0.8423287150471638	Pdxp	-0.26522475	-0.4017151	0.7908363293488538	Dhx29	-0.9989428	-0.18697664	0.31782239307493243	Qpct	-0.45826814	-2.4072857	0.6467598150760463	Gm50103	-0.0715441	-21.795029	0.9429647274881663	A230020J21Rik	-0.039345328	-20.992245	0.968615069488139
14381	Gm16630	-0.09751399	-2.299056	0.9223182277651716	Ltbp4	-1.9949205	-0.19716725	0.04605155373672205	Slc12a7	-0.3625825	-0.0113547845	0.7169167749572907	Oaz3	-0.27433938	-1.223686	0.7838238299706461	Gm13791	-0.24074152	-22.072302	0.8097554600426108	Gm29642	-0.9141355	-2.8649242	0.36064565767861023	Asb4	-0.06539137	-20.878174	0.9478623970467766	Dmwd	-2.5500946	-3.0917704	0.010769371788396674	Dctn6	-2.4769685	-0.83741784	0.013250357805284977	Gm35330	-0.29363585	-22.812605	0.7690361932649343	Fndc9	-1.8118234	-25.689938	0.07001349703585767	Gm12212	-0.0160675	-18.770025	0.9871805419274505	Hebp2	-1.0663041	-3.701924	0.28628619576865455	Klhl11	-0.3451518	-0.3324665	0.7299802404386415	Gmeb1	-0.887096	-0.13229421	0.37502721789027804	Pan2	-1.6689434	-0.4536033	0.09512860445831733	Snhg17	-0.88537884	-1.3607898	0.3759523376083912	Notch4	-0.19891566	-23.12902	0.8423287150471638	Gm45894	-0.26523992	-2.3696103	0.7908246511953758	Mgat2	-0.999639	-0.15671052	0.3174852525802868	Apobec2	-0.45827448	-24.30409	0.6467552440679275	Clec5a	-0.0715441	-22.350315	0.9429647274881663	Gm16090	-0.039345328	-20.938988	0.968615069488139
14382	Gm16867	-0.09751775	-2.3285172	0.9223152368382662	Plcg1	-1.9956081	-0.1649306	0.04597659994388725	Wdr95	-0.36261988	-3.7535796	0.7168888637536878	Gm4869	-0.27441818	-3.5878272	0.783763277759049	Tbx18	-0.24074152	-22.730642	0.8097554600426108	Slc35f5	-0.9141517	-0.01305229	0.36063713431173183	Slc9a4	-0.06539137	-20.056787	0.9478623970467766	Gm44686	-2.5512717	-1.559379	0.010733061154071726	Nxf1	-2.4773793	-0.37498596	0.01323511448188811	Gm48086	-0.29370302	-1.529159	0.7689848486792553	Rhox2h	-1.8118234	-25.73285	0.07001349703585767	Gm29856	-0.0160675	-18.62942	0.9871805419274505	Slc25a27	-1.0664855	-0.05775549	0.2862042115224326	Abcd1	-0.34516087	-0.5058204	0.7299734414099768	Calm3	-0.8873249	0.02689312	0.37490399482555614	Cotl1	-1.66913	-2.9399743	0.09509163678553444	Zbtb8os	-0.885463	-0.5376145	0.3759069621773333	Abcc2	-0.19891566	-23.03227	0.8423287150471638	Ptpn22	-0.26524597	-2.5052	0.790819979947133	Fbxo30	-0.99982774	-0.36040902	0.31739389045852473	Uros	-0.45837632	-1.3599099	0.6466821097509341	Tbx20	-0.0715441	-21.886362	0.9429647274881663	2210011C24Rik	-0.039345328	-20.820436	0.968615069488139
14383	Ppp1r36	-0.09752152	-2.2891004	0.9223122459124595	Tprgl	-1.9957101	-0.8244603	0.04596547835434302	Rab39	-0.36264256	-3.8795247	0.7168719178502562	Gm30262	-0.27482688	-22.29845	0.7834492483200781	Gm36584	-0.24074152	-22.252277	0.8097554600426108	Fopnl	-0.914364	-0.028344762	0.360525631907216	Gucy2e	-0.06539137	-20.37484	0.9478623970467766	Dbnl	-2.551316	-0.24855095	0.010731698583986338	Fgfr3	-2.4774816	-26.051369	0.013231321367190609	Papss2	-0.29373574	-0.7643583	0.7689598350173528	Klhl9	-1.8119982	-0.40290806	0.06998647398331723	Gja4	-0.0160675	-18.942003	0.9871805419274505	Ampd2	-1.0667566	-1.3347689	0.28608174696920163	Rbm14	-0.34546837	-0.3591273	0.7297422870673475	Rab23	-0.8874063	-0.8128384	0.37486018821144207	Clcc1	-1.6691865	-1.2597362	0.09508043673272346	Wdr78	-0.88552684	-1.1975251	0.3758725416921138	Snapc1	-0.19923247	-0.24200283	0.8420809027836064	Spout1	-0.2654855	-0.26234788	0.7906354716531705	Prkx	-0.999936	-0.40685496	0.31734147735217755	Appl2	-0.45847493	-0.04434036	0.6466112641359667	Dolpp1	-0.0715845	-0.4972818	0.9429325773222581	Gm45016	-0.039345328	-20.983467	0.968615069488139
14384	Gm47448	-0.09752717	-2.5948026	0.9223077595258092	Zpr1	-1.9960953	-0.8016606	0.04592354642225411	Sgk2	-0.36298546	-23.046503	0.7166157526489776	Cdhr4	-0.27482688	-22.395798	0.7834492483200781	Lpin3	-0.24074152	-22.202864	0.8097554600426108	Zbtb14	-0.91447484	-0.45056117	0.36046740358440665	Slamf9	-0.06539137	-21.036148	0.9478623970467766	Shf	-2.5514188	-2.31053	0.010728536067761012	Nsun7	-2.477617	-2.445711	0.013226306143277976	Zc3h11a	-0.29397178	-0.56903887	0.7687794804703145	Fbxo31	-1.8120674	-2.1328564	0.06997579281231517	Gm2018	-0.0160675	-18.588442	0.9871805419274505	Ndufv3	-1.0671003	-0.3633523	0.28592654752880886	Fam122a	-0.34573293	-0.63061273	0.7295434459944202	Actl6b	-0.8875106	-1.4980041	0.3748040656110174	Col3a1	-1.6693052	-1.2981588	0.09505692006149488	Aifm1	-0.8861392	-0.23218152	0.37554251678714734	Spats2	-0.19947082	-0.26175964	0.8418944638662764	Fgr	-0.26548854	-24.220848	0.7906331361803245	Fiz1	-1.0001495	-1.96395	0.3172381652794747	Gla	-0.4585513	-1.6944729	0.6465564181180204	Gm41333	-0.07181342	-0.5562648	0.9427503948064688	Gm13571	-0.039551143	-0.92078966	0.9684509791057885
14385	Cidea	-0.09752905	-2.6788337	0.9223062640641417	Plk4	-1.99658	0.023877427	0.04587082551807529	Gm15083	-0.36298546	-22.527761	0.7166157526489776	Gm11924	-0.27482688	-22.253532	0.7834492483200781	Rnase4	-0.24079934	-2.5438418	0.8097106430037756	Dhrs3	-0.9147046	-1.4646924	0.36034670513351164	Gm36199	-0.06539137	-20.352726	0.9478623970467766	Lmbr1l	-2.5514646	-1.45844	0.010727125366316067	Acox1	-2.4777787	0.07477497	0.013220314543736796	Jade2	-0.29401484	-0.24737996	0.7687465704063687	Snapc4	-1.8121263	-1.1908132	0.06996668345904009	B830017H08Rik	-0.0160675	-18.758743	0.9871805419274505	6330411D24Rik	-1.067158	-1.9534613	0.28590052586529147	Tk2	-0.3460291	-0.6419259	0.729320833553118	Snapc4	-0.88762504	-0.55580556	0.37474247361387814	Get4	-1.6698054	-2.070915	0.09495786528035399	Stxbp3	-0.886145	-0.10802554	0.37553938944549414	Tent5c	-0.19975443	-2.4751532	0.8416726367037493	Arhgap9	-0.26548854	-23.759747	0.7906331361803245	Hadh	-1.0004466	-0.5255462	0.31709446343571424	Ccdc77	-0.45855767	-0.1022124	0.6465518477032043	Ergic2	-0.07181679	-0.29431453	0.9427477156741472	Gm13748	-0.039688352	-1.2740595	0.9683415862592033
14386	Gm9747	-0.097532816	-2.4520283	0.9223032731416309	Tox2	-1.9972159	-25.191412	0.045801733026059326	4930578G10Rik	-0.36298546	-22.545809	0.7166157526489776	Adamdec1	-0.27482688	-23.056292	0.7834492483200781	Gm26631	-0.24100912	-0.6647628	0.8095480561953311	Thbs2	-0.91521025	-0.7752565	0.36008125784873746	Slc25a48	-0.06539137	-20.411837	0.9478623970467766	Mag	-2.553051	-2.3497581	0.010678387491595057	Cinp	-2.47797	-1.573983	0.01321322554777674	Myh15	-0.29428184	-2.6676311	0.7685425373134236	Fig4	-1.8127078	-0.23837145	0.06987689850837983	Gm11840	-0.0160675	-18.515202	0.9871805419274505	Idnk	-1.0677919	-1.437076	0.2856143931894849	Scnm1	-0.34651074	-0.7605201	0.7289589246343627	Skiv2l	-0.88777256	-0.6485476	0.3746630976028902	Noc3l	-1.6698478	-2.1106691	0.09494947460980989	4930512B01Rik	-0.88718396	-0.838577	0.37497985444502213	Rabep2	-0.1998691	-0.45250034	0.8415829654593552	Tlcd2	-0.26548854	-23.483597	0.7906331361803245	Slc25a16	-1.0007435	-0.75237185	0.3169508042882947	Mindy3	-0.45866585	0.030249082	0.6464741526918517	2810403D21Rik	-0.07186728	-0.47196686	0.9427075287670679	Ppara	-0.03972266	-1.6692469	0.9683142381405575
14387	Gm7580	-0.097532816	-2.7420974	0.9223032731416309	Zhx2	-1.9972638	-1.3852401	0.04579654059240463	Muc3a	-0.36298546	-22.56807	0.7166157526489776	Card14	-0.27482688	-22.364506	0.7834492483200781	Rsf1os2	-0.24106559	-0.43427595	0.8095042842279451	Terb1	-0.91656893	-24.010914	0.35936856540510764	Apol7d	-0.06539137	-20.58893	0.9478623970467766	Dusp8	-2.5532296	-4.086033	0.010672914400145813	Ppcdc	-2.4786348	-0.70278203	0.013188623511249532	Klhl30	-0.29438865	-2.9965768	0.768460928564546	Dok5	-1.8134439	-4.1088676	0.06976339025003447	Tnn	-0.0160675	-19.073114	0.9871805419274505	Mtfmt	-1.06811	-1.2995713	0.28547091808553415	Slc17a9	-0.34678885	-1.8291796	0.728749962478523	Shfl	-0.88781327	-0.52219015	0.37464120260158507	Slc39a13	-1.6698619	-2.1372468	0.09494667785163126	Clvs2	-0.88738424	-0.16774838	0.3748720703578847	Eng	-0.19994754	-3.1092718	0.8415216126339125	Artn	-0.26548854	-23.426752	0.7906331361803245	Scube1	-1.0010931	-25.482573	0.31678176020716853	Rpia	-0.4587931	-1.1405663	0.646382751731424	Naa80	-0.07218373	-1.0708369	0.9424556941407549	Gm28836	-0.03977068	-1.5712317	0.9682759508370651
14388	4921509O07Rik	-0.0975347	-2.832464	0.9223017776807875	Xylt2	-1.9974253	-1.1440103	0.045779002254369365	Prr36	-0.36311755	-1.2506471	0.7165170827299034	Gm29994	-0.27513275	-1.4483573	0.783214262432491	Sord	-0.2412014	-0.32892838	0.8093990255081902	Cd53	-0.91656893	-24.78606	0.35936856540510764	Klk14	-0.06539137	-20.510649	0.9478623970467766	Ccdc167	-2.5532942	-1.3673701	0.010670929205010947	Kctd5	-2.4795077	-2.3764436	0.013156391003790785	Evi5	-0.29447135	-0.109382346	0.768397749359931	Zmiz2	-1.8144178	-0.2771885	0.06961342831533195	Gm5415	-0.0160675	-18.639912	0.9871805419274505	Cd180	-1.0681611	-25.847153	0.2854478125586417	Sltm	-0.34679788	-0.07591688	0.7287431672995254	Meaf6	-0.88826096	-0.34208286	0.37440040979942335	Zdhhc12	-1.6709756	-26.079361	0.09472650073665591	Tlr3	-0.8874916	-25.297821	0.3748142809818734	Gm13856	-0.20012857	-23.142738	0.841380032863947	Tmc8	-0.26548854	-23.442696	0.7906331361803245	Gnasas1	-1.0012077	-1.6236501	0.31672642234648607	4930452G13Rik	-0.458949	-0.80392015	0.6462707928277357	Cfb	-0.072244324	-1.3322502	0.9424074711443672	Fancf	-0.039777543	-1.4951221	0.9682704812282479
14389	Fam167a	-0.09753847	-2.677021	0.9222987867599247	Fez2	-1.997583	-0.74766356	0.045761890293131616	Rnd2	-0.3631949	-0.22597937	0.7164592783089938	Acot6	-0.2756336	-0.9974691	0.7828295029267276	Mroh5	-0.24150395	-2.2048504	0.8091645506604934	Slco4c1	-0.91656893	-23.9727	0.35936856540510764	Ctxn3	-0.06539137	-20.5942	0.9478623970467766	Lmo3	-2.5533638	-4.285843	0.010668799116969128	Fam81a	-2.4796824	-2.0448878	0.013149940699759968	Myorg	-0.29449892	-3.2420192	0.7683766899669073	Zfp180	-1.815229	-0.93844956	0.06948871435932227	Gm5	-0.0160675	-18.808577	0.9871805419274505	Rgs16	-1.0682508	-2.9040387	0.2854073809288853	Foxl2os	-0.34704885	-23.450504	0.7285546095861342	Epb41l2	-0.8882762	-0.1349284	0.37439220264121753	Letmd1	-1.6717218	-2.698622	0.0945791999484638	Rida	-0.8876367	-2.530267	0.3747361959797417	Mr1	-0.20012857	-23.19371	0.841380032863947	Tmem51	-0.26548854	-24.068981	0.7906331361803245	Ddt	-1.0012324	-1.5909115	0.31671445823754785	Snrnp25	-0.45900944	-0.7639861	0.6462273823467036	Gm16054	-0.07243958	-1.4463788	0.9422520873707235	Prrc1	-0.040024523	-0.612694	0.9680735763069219
14390	Tpo	-0.097542234	-2.741025	0.9222957958401606	Gm20045	-1.9996419	-0.9056978	0.04553894708788805	Gm19500	-0.36351115	-0.9395751	0.7162230943713819	Mfsd14a	-0.27578586	-0.35727912	0.7827125465604791	Gm42477	-0.2416707	-2.7771018	0.8090353362879031	Wdsub1	-0.9171692	-0.27583745	0.3590539867433121	Lrrc32	-0.06539137	-20.588783	0.9478623970467766	Scml2	-2.5534508	-4.3633547	0.01066613703862757	Gosr2	-2.480044	-0.97078943	0.013136622984645577	8030442B05Rik	-0.2945644	-3.230409	0.7683266745936319	Tasor	-1.8157109	0.14527917	0.06941472303776165	Gm48242	-0.0160675	-18.690145	0.9871805419274505	Fbxo25	-1.068936	-0.5155833	0.2850984956394378	H2-Eb2	-0.34704885	-23.434393	0.7285546095861342	Bace1	-0.8883321	-0.28260815	0.37436211067965774	Slc5a8	-1.6726205	-3.5035043	0.09440201325276441	Proser1	-0.88860893	-0.4367905	0.3742132859005235	Acot11	-0.20012857	-23.534187	0.841380032863947	Rbm7	-0.26552188	-0.52472126	0.7906074461031043	Gm31793	-1.001288	-2.754666	0.316687540076522	Slc39a3	-0.45914945	-0.89626837	0.6461268574363994	Bmp5	-0.07245978	-1.6262314	0.9422360133125796	Ermn	-0.040175453	-1.4794935	0.9679532464791071
14391	Lrrc74b	-0.097546004	-3.146916	0.9222928049214956	Rhobtb3	-2.0005648	0.14785387	0.04543931896328352	Gm6710	-0.36381668	-0.57137066	0.715994908675107	Zswim7	-0.2758099	-0.4841744	0.7826940802146793	Fos	-0.2418065	-0.3644358	0.8089300929448695	4833422C13Rik	-0.91834944	-2.6808057	0.3584359619843617	D930020B18Rik	-0.06539137	-20.480524	0.9478623970467766	Gfer	-2.5535803	-1.6874841	0.010662169218614743	Sptssa	-2.480656	-0.7891493	0.013114089139079292	Tmem170	-0.29463673	-0.94388056	0.7682713955663064	Tmem230	-1.8157374	-0.8245078	0.06941066631455937	Gm13093	-0.0160675	-18.624912	0.9871805419274505	Zfand1	-1.0691538	-0.69557196	0.2850003925231155	Gm6034	-0.34704885	-23.413063	0.7285546095861342	Aldh9a1	-0.88911045	-0.5204539	0.37394371395279524	Tspyl4	-1.67307	-1.215754	0.0943135197374186	Gm32856	-0.88864666	-1.1820047	0.3741930029685232	Klhdc8a	-0.20012857	-22.980984	0.841380032863947	Med11	-0.26605552	-2.031927	0.7901964358267188	Aurkb	-1.0021514	-1.0802771	0.3162705005260916	A230072E10Rik	-0.45922896	-2.0578148	0.6460697438884877	Gm16861	-0.0726281	-21.773228	0.9421020637435663	Fzd6	-0.040278364	-0.9335127	0.9678712038328647
14392	Tnip3	-0.097546004	-3.2813115	0.9222928049214956	Ctxn1	-2.0008981	-1.1162218	0.04540336409540494	Zfp87	-0.3639661	-0.17208765	0.7158833161720615	Tepsin	-0.2763949	-0.76463646	0.7822447702313525	Paqr3	-0.24206334	-0.35930485	0.8087310778546272	Lcn2	-0.9190538	-3.4513211	0.35806744832658055	Tcaf2	-0.06548988	-0.6371279	0.9477839657492559	Gamt	-2.553582	-3.649484	0.010662120838667901	Mfsd5	-2.481362	-2.156644	0.013088135689113095	Dus4l	-0.29463673	-0.24551702	0.7682713955663064	Rbsn	-1.8163921	-0.74164754	0.06931024652047527	Pkdrej	-0.0160675	-18.968832	0.9871805419274505	Lrguk	-1.0703726	-2.2248254	0.28445162911246535	Gldc	-0.34708053	-1.4507604	0.7285308286982957	Tubgcp3	-0.88924783	-0.20676339	0.37386990927988784	Prpf40b	-1.6732537	-1.095806	0.09427736229797579	Gm45871	-0.88875407	-25.163849	0.37413527834557025	Adgrl4	-0.20012857	-23.943981	0.841380032863947	Tab3	-0.26627082	-0.27619106	0.790030647056241	Maml1	-1.0022472	-0.4731127	0.3162241850590317	Ache	-0.45942307	-24.322489	0.6459303955873231	9430014N10Rik	-0.0726281	-21.742311	0.9421020637435663	Ybey	-0.040322956	-0.7640771	0.9678356521250512
14393	Gm10248	-0.09754977	-3.3644733	0.9222898140039292	Zfand1	-2.0012627	-0.6510685	0.045364092019964816	Abca17	-0.3642663	-1.603371	0.7156591531499177	Gm29478	-0.27646434	-2.3250241	0.7821914323149977	Gm47889	-0.24243179	-1.2501956	0.8084456013756864	Ltk	-0.9193363	-2.3651161	0.3579196854902189	Cngb1	-0.065625146	-0.32328233	0.947676269866783	Map7d1	-2.5536246	-0.38318175	0.010660814653891683	Pold2	-2.4818192	-2.5244844	0.013071362935619502	4933407I08Rik	-0.29473665	-1.5680724	0.7681950597993117	Il17d	-1.8170916	-4.094796	0.06920309760394164	Gm26642	-0.0160675	-19.003538	0.9871805419274505	Prkag1	-1.0707718	-0.25010526	0.28427206702608976	Bin2	-0.3470941	-2.8122613	0.7285206369692033	Ptprc	-0.88937247	-1.3810406	0.37380294617352716	Dus2	-1.6734177	-1.4875741	0.09424510811931107	Ccdc92	-0.8888266	-1.2804903	0.3740962783404155	2010001A14Rik	-0.20025529	-0.9413663	0.8412809300766021	Klf11	-0.26631024	-2.2504632	0.790000292394958	Slc35e2	-1.0022503	-0.42274597	0.31622269108583234	Tmem87a	-0.45944852	-0.0012437862	0.6459121213217485	Alkal2	-0.0726281	-21.770344	0.9421020637435663	Zfp472	-0.04039156	-0.61194575	0.9677809573148063
14394	Gm44866	-0.09755165	-2.9708354	0.9222883185455582	Zfp398	-2.001379	0.102970965	0.045351564407407306	Ccdc120	-0.36451316	-0.34925756	0.7154748596934923	Eloc	-0.27649775	-0.29671195	0.7821657894505136	Gm15511	-0.24263081	-3.3786685	0.8082914130054626	Gm16685	-0.91945124	-24.215202	0.3578596015346871	Ccl5	-0.065692775	-0.99151826	0.9476224222839255	Pitrm1	-2.5542598	-1.0121471	0.010641383838153337	Spats2l	-2.4818735	-0.48947904	0.013069366005364553	Zscan21	-0.2948159	-0.22075015	0.7681345192377235	Fam169a	-1.8172481	-2.1068106	0.06917913233469641	4933427I22Rik	-0.0160675	-19.41696	0.9871805419274505	Bloc1s6	-1.0709084	-1.0460827	0.2842106302466981	Zfp961	-0.34783345	-0.28900483	0.7279652603588341	Ccnyl1	-0.8898837	-0.29205963	0.3735283384480932	Szrd1	-1.6735731	-0.9770594	0.09421453043276724	Acin1	-0.88887304	0.022386832	0.3740713196569534	Dhx8	-0.20037295	-0.43730316	0.8411889083115699	Gm43728	-0.26669532	-23.474916	0.7897037674720646	Rnf10	-1.0028259	0.19834988	0.31594489264018843	6430590A07Rik	-0.4599671	-0.28934172	0.6455398297092072	Stap2	-0.0726281	-21.755175	0.9421020637435663	Gm14547	-0.040408712	-21.100195	0.9677672836359169
14395	D930015M05Rik	-0.097747505	-0.36438483	0.92213279237599	Cox18	-2.001441	-0.6061364	0.04534488420646272	D730003I15Rik	-0.36457986	-0.27764374	0.7154250534970428	Rad51c	-0.2767288	-0.45779896	0.7819883473172964	Adgrf4	-0.24265233	-3.369713	0.8082747444383087	Gpc4	-0.91945124	-24.246454	0.3578596015346871	Gm5148	-0.06583246	-0.15464963	0.9475112160768591	BC055324	-2.5548587	-1.7455662	0.01062309358558563	Slc16a10	-2.4820583	-4.4418635	0.013062590556774799	Gm26621	-0.29486415	-0.57027924	0.7680976691535688	0610012G03Rik	-1.8178804	-0.8233714	0.06908240690665554	Galr1	-0.0160675	-18.770416	0.9871805419274505	Ctnnal1	-1.0711197	-0.029879339	0.28411561293256604	Pcdhb18	-0.34790808	-2.0995991	0.7279092211069036	Cwf19l2	-0.8901584	-0.0011669856	0.37338083961431023	Praf2	-1.6738868	-3.4340348	0.09415284332586722	Slco3a1	-0.8896189	-0.3340785	0.37367056197363546	Id4	-0.20060527	-1.4463128	0.8410072306856702	Phf3	-0.26679537	-0.1496356	0.7896267226714904	Slc38a7	-1.0036829	-0.9834083	0.31553147913307955	Cln3	-0.46010393	-0.54067576	0.6454416326102423	Gm49128	-0.0726281	-21.981712	0.9421020637435663	2010310C07Rik	-0.040408712	-21.017357	0.9677672836359169
14396	2810410L24Rik	-0.097991385	-0.4323844	0.9219391365486443	Kpna2	-2.0016193	-0.29232877	0.04532568324854727	Pycrl	-0.36458787	0.09888736	0.7154190768348682	Fzd5	-0.27690646	-2.76586	0.7818519399804482	Gm16251	-0.24266039	-3.538016	0.8082684937480608	Golga7b	-0.91945124	-24.093662	0.3578596015346871	Gm43330	-0.065967724	-0.55558205	0.9474035226193781	Cadm3	-2.5555587	-3.2284148	0.010601750183941584	Gm35696	-2.482078	-25.923706	0.013061864800141855	Ptp4a3	-0.2950209	-0.3743437	0.7679779100001904	Gk5	-1.8185474	-1.7411133	0.06898051463729556	Scgb3a1	-0.0160675	-19.134449	0.9871805419274505	Ube3b	-1.0713396	-0.42139852	0.28401677936081604	Nrros	-0.34810254	-1.5401992	0.7277631862562218	Pak6	-0.89081717	-3.9414392	0.373027262507003	Zfp787	-1.6739942	-3.5668287	0.09413173265932538	Sirt1	-0.889645	-0.23220173	0.37365653247511443	Unc5b	-0.20071691	-1.9418811	0.8409199340584192	Tmem256	-0.26701063	-0.39756826	0.7894609665893838	Prxl2c	-1.0040697	-0.79150856	0.31534503709015826	Mthfsd	-0.46129066	-0.69066596	0.6445900893758666	Gm50358	-0.0726281	-21.721739	0.9421020637435663	Il20ra	-0.040408712	-20.869297	0.9677672836359169
14397	Gm47802	-0.098000795	-0.4572443	0.9219316595823913	Ston2	-2.0022929	-0.5550433	0.04525325444242113	Tatdn3	-0.36462656	-0.06804135	0.7153901898802734	Gm2366	-0.2771562	-2.7381737	0.7816601605634608	Arhgap4	-0.24296698	-0.6287	0.8080309765902866	Mospd1	-0.9197203	-0.2891669	0.3577189592197134	Mtbp	-0.06604271	-0.2169939	0.9473438233992251	Wdr19	-2.5561702	-2.7893884	0.010583136039895438	Kcnj9	-2.4828963	-1.9835027	0.013031898043193485	Fblim1	-0.29503813	-1.6038171	0.7679647499913849	Gltp	-1.8189865	-1.0548611	0.06891348230108002	Gm11999	-0.0160675	-19.706902	0.9871805419274505	Polr2d	-1.0714676	-1.7422622	0.28395921713553474	C1ra	-0.34818166	-1.3056432	0.7277037562979033	Rnf44	-0.8908884	-0.7430916	0.3729890503791342	Ing2	-1.6740593	-2.6165025	0.0941189569944091	Wdr46	-0.88971174	-3.305069	0.3736206807933131	Dnah7b	-0.20074105	-1.4725484	0.8409010593691362	Gm26590	-0.2670895	-1.0770992	0.7894002695619777	Mcm5	-1.0045431	-0.41577396	0.3151169305547973	Ano8	-0.46130973	-0.50252265	0.6445763954354894	Rbp4	-0.0726281	-21.703775	0.9421020637435663	5430427N15Rik	-0.040408712	-20.927769	0.9677672836359169
14398	A730011C13Rik	-0.09801963	-0.67170405	0.9219167056705848	Golm1	-2.0025449	-0.67458105	0.04522617087601519	Oc90	-0.3650695	-2.6568356	0.7150595131044658	Epha2	-0.27728444	-3.3378222	0.781561712115157	Nbeal2	-0.24351831	-1.493759	0.8076039069302917	Abhd10	-0.9201461	-0.09573467	0.3574964055814899	Nphs1	-0.06606035	-0.8876697	0.9473297765668479	Eci2	-2.5564167	-1.2150462	0.010575640888040314	Dnaja3	-2.4833748	-0.6137253	0.01301440534148462	Aspn	-0.2950967	-2.0982766	0.7679200064617917	Akt1s1	-1.8205501	-2.0649166	0.06867526908826851	Fcna	-0.0160675	-19.142344	0.9871805419274505	Tgds	-1.0718027	-1.9506416	0.2838086333535589	Gm26621	-0.3481975	-0.91517085	0.7276918705027328	Thumpd2	-0.89101046	-0.6878856	0.3729235495146759	Psmg4	-1.6753284	-3.7074893	0.09386983216195668	Tmem130	-0.8897698	-1.9024894	0.3735895071484707	Glra3	-0.20074406	-0.41579717	0.8408987000394059	4930557K07Rik	-0.26749274	-0.59168565	0.7890898009189458	Slc35b2	-1.0045894	0.056596853	0.3150945730062563	4930556J24Rik	-0.461367	-1.4353812	0.6445353143379217	Gm34923	-0.0726281	-21.683945	0.9421020637435663	Gm29151	-0.040408712	-20.972572	0.9677672836359169
14399	Gck	-0.098055415	-1.3996245	0.921888293314205	Pex7	-2.0034664	0.059310496	0.04512725854233136	Ift22	-0.36509755	-0.088175364	0.7150385985998379	A530088E08Rik	-0.2773619	-4.218914	0.7815022345403436	Gm43463	-0.2435936	-2.2573783	0.8075455799120546	Gm49169	-0.9202367	-0.7293662	0.3574490800205703	Gm40493	-0.06608388	-0.86297494	0.9473110474824802	Kri1	-2.5565178	-0.86621565	0.01057256731998391	Pcsk5	-2.4833782	-2.7774642	0.013014284774308067	Arfrp1	-0.29564282	-0.26321027	0.767502876085418	Hmces	-1.8206131	-0.79644805	0.06866568042239528	Olfr287	-0.0160675	-19.270609	0.9871805419274505	Mtg2	-1.0721656	-0.6127358	0.2836456418314748	Znrd1as	-0.3484824	-1.7583377	0.7274779373933611	Uvssa	-0.8912063	-0.10426414	0.3728184900936894	Mcfd2	-1.6754583	-1.7360877	0.09384433924305195	Nubp2	-0.8900165	-25.13722	0.37345703711879985	Phpt1	-0.20089492	-2.2629142	0.8407807353752912	Tti1	-0.26768678	-0.3846934	0.7889404144059734	Trpm2	-1.0046389	-25.666883	0.3150707261034018	Pnmal1	-0.4617011	-1.8950897	0.6442956962386934	Scimp	-0.0726281	-22.39013	0.9421020637435663	Gm15651	-0.040408712	-21.062113	0.9677672836359169
14400	4930568G15Rik	-0.098068595	-1.4897966	0.9218778256290865	Platr25	-2.0036795	-0.21003976	0.045104394596951446	Gna15	-0.36527765	-3.0329301	0.714904153322069	Ipo4	-0.2774741	-0.32596654	0.7814160968701327	Mfng	-0.24361646	-2.3451703	0.8075278737074836	Tbx15	-0.92057467	-0.25129765	0.35727252692666756	Papln	-0.06635441	-0.590691	0.9470956651075816	Rarg	-2.5579937	-2.2611198	0.010527802752430253	Cacna1i	-2.4846947	-4.060769	0.012966257238545262	Gstt3	-0.29582715	-22.888765	0.7673620933307048	Mex3d	-1.8207433	-4.089295	0.06864588794757312	Gm9926	-0.0160675	-18.717756	0.9871805419274505	Slc22a21	-1.0727612	-2.0897958	0.2833782813910959	Bik	-0.3486859	-23.426617	0.7273251410318033	Prkab1	-0.89201516	-2.491905	0.37238480256724926	Cldn11	-1.6768885	-2.1016529	0.09356428344287945	Cmc2	-0.8902167	-1.3093868	0.3733495240090149	Tshr	-0.20109406	-2.0772338	0.8406250274932133	Armc6	-0.2678202	-0.62604	0.7888377156792437	Rdh13	-1.0047535	-1.901156	0.3150155846829623	B4gat1	-0.46175516	-0.67713714	0.6442569044028554	Sash3	-0.0726281	-22.472183	0.9421020637435663	Gm5893	-0.040408712	-20.899565	0.9677672836359169
14401	Otos	-0.09807613	-1.6093323	0.9218718441008087	Kifc3	-2.0037339	-0.3013535	0.04509857624331158	Abl1	-0.3653724	0.043937106	0.7148334486139682	Cacng5	-0.27761835	-1.393825	0.7813053523772702	Zfp386	-0.24362992	-0.338986	0.8075174583390909	Vwa3a	-0.92066664	-4.6326222	0.35722451398631017	Gm26679	-0.06636617	-0.11606872	0.9470863007440904	Vps26b	-2.5581453	-2.0380852	0.010523211252132398	Prex2	-2.4854124	-3.4641826	0.012940142898497797	Cass4	-0.29582715	-23.056568	0.7673620933307048	Med25	-1.8222133	-1.2541336	0.06842262033170621	Map3k7cl	-0.0160675	-18.757061	0.9871805419274505	Zxdc	-1.0730792	-0.4962614	0.2832355674477498	Krt8	-0.3486859	-23.61973	0.7273251410318033	Pdcd2	-0.89208895	-1.3230604	0.37234526800921086	D1Ertd622e	-1.677027	-0.99272346	0.09353719905828214	Zfp746	-0.8906288	-0.338889	0.3731283254481319	Gm14508	-0.20113328	-2.6787	0.8405943584936936	Nxf1	-0.2687541	-0.31146702	0.7881189274299298	Dguok	-1.0049174	-0.4751184	0.3149366093730518	Plaur	-0.4618188	-0.51189154	0.6442112681892873	Cytl1	-0.0726281	-21.74777	0.9421020637435663	Nkpd1	-0.040408712	-20.795553	0.9677672836359169
14402	Gm26850	-0.09807613	-1.6202606	0.9218718441008087	Gtf2e2	-2.0045054	-0.035245333	0.045015940905817675	Zfp771	-0.36565524	0.12927847	0.7146223448954738	Acvrl1	-0.27794155	-1.4142033	0.7810572187853833	Gm48006	-0.24364202	-22.075346	0.8075080845367114	Gm26724	-0.9211357	-0.5643925	0.3569795700522198	Gm15777	-0.0665279	-1.0371382	0.946957541487926	Plce1	-2.5583396	-2.7151241	0.010517330995674992	Mrpl39	-2.4855394	-2.302313	0.012935525210240084	4930518J21Rik	-0.29582715	-22.901234	0.7673620933307048	Ankrd42	-1.8228192	-2.0523486	0.06833076967045991	Gm8281	-0.0160675	-18.583225	0.9871805419274505	Gm2000	-1.0737453	-4.8453126	0.2829368879464017	4933421A08Rik	-0.3486859	-23.48489	0.7273251410318033	2210016F16Rik	-0.8926485	-2.4101393	0.3720454353982481	Aga	-1.6772983	-2.027369	0.09348415400651777	Mrpl39	-0.89067525	-0.68559486	0.3731034067548391	Kctd15	-0.20122078	-1.9911242	0.8405259439051698	Lat2	-0.2688693	-2.469974	0.7880302582513338	Gcsh	-1.0051031	-0.60335565	0.3148472190668151	4930473A02Rik	-0.46192062	-1.483908	0.6441382530370579	Heatr1	-0.0726382	-0.37729082	0.9420940268214612	Gm33594	-0.040408712	-21.607409	0.9677672836359169
14403	Gm15751	-0.09807801	-1.5952903	0.9218703487194297	Stam	-2.0051	0.16019936	0.04495235590823274	4931423N10Rik	-0.3657153	-1.1942786	0.7145775379524395	Adgrg1	-0.278003	-1.6018912	0.7810100554165023	Scrt2	-0.24364202	-22.003227	0.8075080845367114	Kctd18	-0.92130744	-0.083967686	0.3568899484363849	Bcat1	-0.066636704	-0.14332779	0.9468709224039736	Gm43376	-2.5583727	-25.863472	0.010516327341621948	Slit1	-2.4857407	-3.5589778	0.012928211857607043	Ntsr2	-0.29588228	-1.5666728	0.7673199915679878	Ctbp2	-1.8229799	-1.0196024	0.06830643700385217	Gm6938	-0.0160675	-18.754427	0.9871805419274505	Pde12	-1.0738392	-1.415054	0.28289478365703313	Pla2g2f	-0.3486859	-23.380009	0.7273251410318033	B4galt5	-0.893292	-0.19048141	0.3717008130005166	Smn1	-1.6785787	-1.9619782	0.09323417321219918	Rfesd	-0.8908929	-2.245409	0.37298661411772105	Gm14211	-0.20134147	-23.108973	0.8404315809320909	Gm17399	-0.26908156	-0.82584995	0.7878669274820036	Zmym1	-1.0053073	-0.94758594	0.3147489089928446	Atp5k	-0.46193653	-0.20604381	0.6441268447296823	Gm11973	-0.0727392	-0.22469208	0.9420136579248182	Gm12514	-0.040408712	-20.908201	0.9677672836359169
14404	Gm16050	-0.09810437	-1.9321885	0.9218494134091276	Etv3	-2.0055628	-0.7964508	0.04490292261687464	Gm14061	-0.36615825	-1.2646174	0.7142469926984756	Plk3	-0.27850655	-0.6207635	0.7806235512196363	Gm3364	-0.24364202	-22.138489	0.8075080845367114	Tmem201	-0.92162514	-0.36146754	0.356724150546492	C030037D09Rik	-0.066647	-0.19367336	0.9468627287393396	Nit1	-2.560062	-1.1578014	0.010465348994933718	Tmem168	-2.4863117	-0.8015364	0.012907490604105044	2900060B14Rik	-0.29626298	-1.9763938	0.7670292450239595	Cacng4	-1.8233865	-4.743621	0.06824486716074156	Gm34672	-0.0160675	-18.496626	0.9871805419274505	Kri1	-1.073995	-0.3982146	0.2828249381798488	Synrg	-0.34876275	-0.21355705	0.727267420783057	Ifi203	-0.8952836	-2.2759497	0.3706355094081695	Mageh1	-1.6787596	-26.10657	0.0931988991223303	Tbc1d16	-0.89106125	-0.55679995	0.3728963100059829	Jsrp1	-0.20134147	-22.980127	0.8404315809320909	Fhl3	-0.26910883	-23.483	0.7878459284882562	Ppp1cc	-1.0056754	0.12848747	0.3145717039450201	Dhtkd1	-0.4622356	-0.4110427	0.6439123841566183	Tmem216	-0.07281999	-0.49550998	0.9419493632325565	Scin	-0.040408712	-20.991755	0.9677672836359169
14405	Gm15996	-0.098111905	-1.9803174	0.9218434319018437	Tubgcp3	-2.0057385	-0.07524423	0.04488415550908713	Ccdc28b	-0.36639175	-0.15550831	0.7140727810799383	Stard6	-0.27862674	-0.73561555	0.7805312903235258	Susd5	-0.24364202	-22.317533	0.8075080845367114	Phex	-0.921855	-0.62012565	0.3566042419043284	Ccdc85c	-0.06678668	-0.28495634	0.9467515295611026	Ift46	-2.5622694	-1.3075175	0.010399060466939839	Slc50a1	-2.486643	-1.1965044	0.012895466610411455	5830418P13Rik	-0.29634914	-2.133938	0.766963469810342	Zc3h12c	-1.8239152	-0.15051247	0.06816489458744823	Fkbp6	-0.0160675	-19.093756	0.9871805419274505	Zdhhc8	-1.0740569	-0.06045371	0.28279719459030817	Pcsk4	-0.3492964	-1.972333	0.7268668170185542	Zfp422	-0.895482	-1.1823163	0.370529491138726	Cdc42ep5	-1.679048	-3.4110477	0.09314270317771645	Preb	-0.8911541	-0.11851561	0.37284649284519444	Gm36210	-0.20134147	-23.007895	0.8404315809320909	Lgr5	-0.26910883	-23.553556	0.7878459284882562	Ankrd42	-1.0064769	-1.1563182	0.3141862491453268	Fbxo38	-0.46265557	-0.023545286	0.6436112768034511	Dchs2	-0.07301861	-1.4466066	0.9417913070562806	Gm40918	-0.040408712	-21.399282	0.9677672836359169
14406	Grrp1	-0.09811379	-2.145949	0.9218419365257133	Sema4c	-2.0061793	-1.5600407	0.04483712883080416	Hist1h2ae	-0.3664371	-0.01952246	0.714038935979927	Drd2	-0.2788284	-1.8644271	0.7803765039841886	Neu4	-0.24364202	-22.781559	0.8075080845367114	Cyba	-0.92233354	-24.748398	0.35635463131350076	9530080O11Rik	-0.0669043	-0.754012	0.9466578889523406	Exosc2	-2.562331	-1.3930736	0.010397215265172387	Gm32618	-2.4889727	-25.913944	0.01281127852437708	Zfp595	-0.29639047	-0.51839226	0.7669318983041546	Ip6k2	-1.8244723	-0.52092147	0.0680806992079417	Gm20627	-0.0160675	-18.61725	0.9871805419274505	Adap2	-1.0741487	-2.8056324	0.28275606093889505	Pdp2	-0.34959483	-1.111062	0.7266427830583047	Klhl20	-0.8955125	-0.2741274	0.3705131823073179	Commd2	-1.6791553	-3.5738106	0.093121774387319	Zcchc17	-0.8912238	-0.19915031	0.37280913268013116	Fhl1	-0.2016824	-0.46234858	0.8401650179256865	Gm20005	-0.26910883	-23.51468	0.7878459284882562	Gipc1	-1.0065913	-0.32378554	0.3141312095424419	Celsr3	-0.4626651	-0.76563764	0.6436044341342397	A930001M01Rik	-0.07339229	-1.4082333	0.9414939533494247	Gm48140	-0.040408712	-20.886463	0.9677672836359169
14407	D030055H07Rik	-0.09812321	-2.1552453	0.9218344596492067	Dipk1b	-2.00624	-0.6934335	0.04483065040753528	1700048O20Rik	-0.36662123	-0.058642827	0.7139015704681966	2410131K14Rik	-0.27885112	-0.3591911	0.7803590782525897	Gm42775	-0.24364202	-22.102087	0.8075080845367114	Gm46123	-0.92233354	-24.069183	0.35635463131350076	Tmem81	-0.06696017	-0.40546405	0.9466134099212462	Rpp14	-2.5628018	-1.4168698	0.010383125646427281	Depdc7	-2.4892929	-1.0347375	0.012799749689987339	Trmt12	-0.29662648	-1.1458317	0.7667516850321099	Taf4	-1.8249013	-0.5981045	0.06801592091985074	Gm41071	-0.0160675	-19.760128	0.9871805419274505	Uxs1	-1.0744368	0.037798263	0.28262694675670463	1700034P13Rik	-0.35015106	-2.170182	0.7262253276095699	Ankle2	-0.89561677	-0.13896134	0.37045746383004363	Fbxo32	-1.6798337	-1.7776363	0.09298967972789027	Capn7	-0.8912789	-0.1330835	0.3727795575274717	Pcdhga1	-0.2019087	-2.1043255	0.8399881056940488	9330111N05Rik	-0.26923317	-0.813267	0.7877502683572464	Noc3l	-1.0075041	-0.5214934	0.3136926071362288	4933412O06Rik	-0.46286872	-24.23233	0.6434584643903267	Mgp	-0.07352695	-1.6883342	0.9413868008571392	Lhx1os	-0.040408712	-21.278194	0.9677672836359169
14408	Ppp1r3b	-0.09812697	-2.5168295	0.9218314689005382	Rev1	-2.0064855	0.1633415	0.0448044690829067	Fbxo16	-0.36674932	-0.1393724	0.7138060173198684	Anxa9	-0.27892727	-1.9102315	0.780300651604776	Edaradd	-0.24364202	-22.032658	0.8075080845367114	Iqcm	-0.92233354	-24.071474	0.35635463131350076	Zfp526	-0.06735862	-0.41965038	0.9462962090326014	Mettl8	-2.5644674	-0.5380761	0.01033342811444834	Rcl1	-2.4896178	-0.9950823	0.012788051970560542	Mylpf	-0.29674363	-3.4955988	0.7666622407932021	Prkx	-1.8258448	-0.6707439	0.06787364836940549	Abcb5	-0.0160675	-19.001793	0.9871805419274505	a	-1.0745798	-1.6119157	0.2825628827073071	Ecm2	-0.35018498	-1.8074127	0.7261998756375897	Xpnpep1	-0.8957516	-0.09695139	0.3703854452170563	Adamts14	-1.6804216	-3.6193163	0.09287531938114375	Shkbp1	-0.89143854	-1.0454264	0.3726939534368535	Gm26631	-0.20193887	-1.0831032	0.8399645180070101	Fgf7	-0.2698911	-2.2393901	0.7872440229637769	Rusc1	-1.0077516	-3.1654508	0.31357373359989116	Dpysl4	-0.46286872	-24.299454	0.6434584643903267	Gm44649	-0.07357408	-1.6776662	0.9413492977353816	Unc5cl	-0.040408712	-21.41734	0.9677672836359169
14409	Lmx1b	-0.09812697	-2.4118438	0.9218314689005382	Hus1	-2.0065308	-0.990791	0.04479964761418632	Slc2a9	-0.3669281	-0.92442673	0.7136726485558982	Gm14403	-0.27941075	-1.0568148	0.7799296201128536	Gm38575	-0.24364202	-22.13439	0.8075080845367114	Alg11	-0.9224187	-0.099131376	0.3563102206359364	Gm40123	-0.067421846	-0.9344998	0.9462458790455733	Gsto1	-2.5644832	-0.9399359	0.010332957616382773	Rassf1	-2.49005	-0.9521952	0.012772509255832417	Tnfrsf10b	-0.29676774	-3.5134215	0.7666438261887656	Nutf2	-1.8259627	-1.5724038	0.0678558815236054	Gm21976	-0.0160675	-18.788025	0.9871805419274505	Lin28b	-1.074614	-0.75852	0.28254758528605617	Col22a1	-0.3503229	-23.294415	0.7260963740660666	Wdr46	-0.8957821	-2.2352757	0.3703691403233348	Aen	-1.6804272	-3.5779567	0.09287422031066185	Fam3a	-0.8917491	-2.159922	0.37252744946646954	Tbc1d13	-0.20197809	-0.45624217	0.839933854228717	Ms4a6c	-0.27010337	-2.5907776	0.7870807371636184	Abhd17c	-1.0081043	-0.39621314	0.31340439003757203	Rwdd2b	-0.462891	-2.0204744	0.6434424997841273	Gm12184	-0.0737121	-21.769674	0.9412394679129167	Gm4181	-0.040408712	-20.97071	0.9677672836359169
14410	Samd15	-0.098132625	-0.512194	0.9218269827796082	Slc48a1	-2.0065696	-0.6445215	0.04479551527502162	Fastkd2	-0.36717093	0.032004222	0.7134915199182357	Zscan25	-0.2795737	-0.6111501	0.7798045876385545	Rassf9	-0.24364202	-22.508091	0.8075080845367114	Phf2	-0.9228067	-0.25572476	0.3561079494775431	Rasd1	-0.06742479	-1.133086	0.9462435381211639	Nkiras1	-2.5646255	-1.6701553	0.010328723991650966	Prr12	-2.4912264	-1.5276504	0.012730296336683062	9530026P05Rik	-0.29693314	-0.05158151	0.7665175581665905	Tex19.1	-1.8264792	-25.663	0.06777812004324486	Gm27242	-0.0160675	-18.995382	0.9871805419274505	Slc49a4	-1.0767848	-0.3648233	0.2815763948085419	Fam178b	-0.3503229	-23.570063	0.7260963740660666	Tti1	-0.89618653	-0.49207348	0.3701531425680984	Snx8	-1.6806082	-1.611331	0.09283905556739183	Lin9	-0.8919145	-0.24435842	0.3724387699100383	Urb1	-0.2021923	-0.48557445	0.8397663871117699	Gm48653	-0.27031562	-23.555456	0.786917460724067	Rpap3	-1.0081198	-0.15180016	0.3133969640665326	Trmt10a	-0.4630787	-0.6894255	0.6433079475006129	Slain1os	-0.0737121	-21.886168	0.9412394679129167	Serpina3i	-0.040408712	-20.765858	0.9677672836359169
14411	Samd10	-0.098273866	-0.2482703	0.9217148305650558	Mrpl32	-2.0069354	-0.8144595	0.04475654936067764	Megf9	-0.3673724	0.12207827	0.7133412551183878	Olr1	-0.28067425	-22.327324	0.7789602553125619	Csf2rb2	-0.24364202	-22.883018	0.8075080845367114	Gm2415	-0.9233637	-4.264915	0.3558177077102942	Gm20757	-0.06742479	-1.0928767	0.9462435381211639	Tbc1d24	-2.5647755	-0.68202657	0.01032425684037761	Zfp646	-2.491751	-2.1884115	0.012711509106141786	Ssc5d	-0.29728112	-0.6557001	0.7662518894570436	Ipo13	-1.8269509	-1.8785341	0.06770715787674805	Gys2	-0.0160675	-19.089962	0.9871805419274505	Nop16	-1.0774701	-2.677659	0.28127032470706737	Trmt9b	-0.35032517	-0.8524162	0.726094677360651	Kcna6	-0.89631116	-0.3763444	0.37008659299925983	Zfp287	-1.6811875	-1.270303	0.0927264904411844	Lama2	-0.89224535	-1.4816138	0.37226145004684186	Dclre1b	-0.20229188	-1.2367874	0.8396885527514419	Ccdc22	-0.27035806	-1.3232889	0.7868848065600296	Sumf2	-1.0084879	-0.48990062	0.3132202601346544	Gm14264	-0.46327278	-3.5983462	0.6431688464198573	Txlnb	-0.0737121	-21.972403	0.9412394679129167	Tbx6	-0.040408712	-21.227177	0.9677672836359169
14412	Tg	-0.09848667	-1.578504	0.9215458575021057	Hmbs	-2.0071719	-0.5043115	0.044731367544702486	Ifit1bl2	-0.36764726	-1.9797456	0.7131362760429445	Akr1c12	-0.28067425	-22.368431	0.7789602553125619	Vmn2r53	-0.24364202	-22.151125	0.8075080845367114	Gm49179	-0.92420864	-0.49400294	0.3553776986787921	Gm50270	-0.06744831	-1.4522886	0.9462248107425983	Ado	-2.5649636	-1.363699	0.010318663571595301	Zfp142	-2.4921422	-1.7744532	0.012697523266507353	Mutyh	-0.29738793	-2.2096639	0.7661703530866314	Ube3b	-1.8270688	-0.49679983	0.06768942688801677	1700010J16Rik	-0.0160675	-18.730703	0.9871805419274505	Zfp488	-1.0775576	-2.8567839	0.28123124790962506	Fzd7	-0.35058972	-2.7161007	0.7258961721065693	Rpusd4	-0.8964994	-3.269636	0.3699861036593145	Gltp	-1.6817416	-2.9110103	0.09261896968600768	Tmem230	-0.89229465	-0.55754596	0.3722350120951814	Wsb2	-0.20244575	-0.39929068	0.8395682663692886	Gmppb	-0.27046114	-1.4222087	0.7868055051505227	Bola3	-1.0088283	-0.93297106	0.3130569787122588	Tars2	-0.46327597	-0.27011096	0.6431665661784497	Gm37885	-0.0737121	-21.953484	0.9412394679129167	Mapk15	-0.040408712	-20.971178	0.9677672836359169
14413	Gm47689	-0.09856388	-0.6125162	0.9214845495668195	Mfsd13a	-2.0073812	-1.0848687	0.044709085418865396	Fbxl18	-0.3678274	0.06776928	0.7130019563287746	Vmn2r68	-0.28067425	-22.385721	0.7789602553125619	Gm12068	-0.24364202	-22.033848	0.8075080845367114	Serping1	-0.92492783	-3.7649932	0.3550034336018727	Rapgef4os2	-0.0674836	-1.7031871	0.9461967197304684	Aldoc	-2.565245	-2.2372751	0.010310302203470168	Tor2a	-2.4925148	-3.4285288	0.012684199247071551	1700126G02Rik	-0.29750854	-0.7275593	0.7660782990069598	Camsap1	-1.8274307	0.24168752	0.06763503494371025	Ighd	-0.0160675	-19.488052	0.9871805419274505	Scyl3	-1.0777028	-0.37608898	0.28116644573543126	Dll1	-0.350748	-1.40636	0.7257774170807567	Kdm6b	-0.8971276	-0.10686897	0.3696508092885079	Eci2	-1.6826884	-2.1340282	0.09243542875005001	Hps1	-0.892344	-0.7510591	0.37220857530736606	Gm48765	-0.20253024	-0.45982197	0.839502228380073	Dmac1	-0.27090383	-0.78841686	0.7864650007108016	Paf1	-1.0091192	-0.8108787	0.3129174917312696	Smim26	-0.46334916	-1.5384583	0.6431141215537421	Fibcd1	-0.0737121	-21.74809	0.9412394679129167	Gm16094	-0.040408712	-20.901688	0.9677672836359169
14414	Zc2hc1c	-0.098578945	-0.6259417	0.9214725870972507	Rbm15b	-2.007778	-1.2022269	0.04466688509779018	Acot11	-0.36797413	-2.6722744	0.7128925172151125	Gm6209	-0.2807584	-1.5973047	0.7788957114970265	Gm43727	-0.24410728	-1.2496268	0.8071477348807772	Prune1	-0.9250468	-0.13139974	0.3549415490819383	9630015K15Rik	-0.06750124	-1.908304	0.9461826742494861	Wdr3	-2.5656478	-0.4233031	0.010298334346128967	Gins3	-2.4931502	-3.2814517	0.01266152974614717	9330185C12Rik	-0.29801846	-22.790398	0.7656890782790082	Rnpepl1	-1.8290167	-0.7481678	0.06739711206922183	Gm28643	-0.0160675	-19.14443	0.9871805419274505	Cog3	-1.0777946	-0.12583356	0.28112547312139935	Tll1	-0.35136753	-1.2913213	0.7253126394103745	Zfp345	-0.89730316	-24.989061	0.3695571778183181	Twf2	-1.6829202	-2.08306	0.09239054683864235	Tgfbi	-0.89246297	-3.0366068	0.3721448207839312	Postn	-0.20255436	-23.19368	0.8394833605906658	Acot6	-0.27095234	-1.6145692	0.7864276876372326	Arsg	-1.0091686	-3.3941905	0.31289375334299674	Heca	-0.46348277	-0.19225793	0.6430183576970869	Klrg2	-0.0737121	-21.918417	0.9412394679129167	1500002F19Rik	-0.040408712	-21.042402	0.9677672836359169
14415	Gm48913	-0.098604366	-1.2035758	0.9214524004701411	Hcfc1r1	-2.0081012	-1.7984068	0.0446325448424519	1700024B18Rik	-0.36825433	-2.6870658	0.7126836044116139	Gm17477	-0.2808639	-0.88640535	0.7788147777562343	Crb2	-0.24425922	-1.4300367	0.8070300572940733	Gm44257	-0.92521584	-24.047445	0.3548536566414424	Gm15983	-0.06751888	-2.5026808	0.9461686287852314	Pus3	-2.565888	-1.7942332	0.010291206447540353	Mrpl40	-2.4931517	-2.27201	0.012661470911054417	1700111N16Rik	-0.29801846	-23.106483	0.7656890782790082	Commd4	-1.8301817	-1.7408544	0.0672227694272564	Gm30929	-0.0160675	-18.813675	0.9871805419274505	Rtca	-1.0780592	-0.374503	0.2810073422330406	Aig1	-0.3517293	-0.08497878	0.7250412831659647	Orc1	-0.8976948	-2.817649	0.36934825640863944	Fut10	-1.6834882	-1.3237319	0.09228060544647305	Mknk2	-0.8930202	-1.8757697	0.3718463531012923	Olfr339	-0.20255436	-23.012619	0.8394833605906658	Vac14	-0.27116156	-0.40291825	0.7862667806268496	Gdnf	-1.0095028	-2.2895823	0.3127335502410672	Commd9	-0.46357504	-1.8870482	0.6429522384954189	Iqcd	-0.0737121	-21.790648	0.9412394679129167	Cep295nl	-0.040408712	-21.022226	0.9677672836359169
14416	Gapdhs	-0.09861661	-0.46905693	0.921442681001062	Mpv17l2	-2.0087242	-0.7899919	0.044566399692870566	Adap2os	-0.36851183	-3.6044605	0.7124916226045478	Med11	-0.28107095	-0.9423887	0.7786559906780145	Gm16725	-0.24443404	-0.9020734	0.8068946814023663	Sprn	-0.92581606	-1.6083152	0.3545415737831571	B630019A10Rik	-0.067521825	-2.4579365	0.9461662878761489	C330007P06Rik	-2.5667965	-0.5204662	0.010264282065431852	Mpv17l2	-2.4937737	-4.3347683	0.012639307317227134	Zfp937	-0.2985439	-0.56124634	0.7652880850074015	Zmynd19	-1.8302691	-2.5492258	0.06720970110883565	Gm17096	-0.0160675	-18.770365	0.9871805419274505	Rftn2	-1.0787102	-2.896571	0.2807169217553377	Gm26827	-0.3517293	-0.9993705	0.7250412831659647	Rusc1	-0.897939	-1.3100863	0.3692180568500665	Chrm2	-1.6834882	-2.8490877	0.09228060544647305	Tmem38b	-0.89351356	-1.6728125	0.3715822087757411	Tnfrsf23	-0.20255436	-23.044556	0.8394833605906658	Itpa	-0.2711949	-0.24618149	0.7862411296280415	Gm20139	-1.0097132	-2.1069999	0.31263270934183685	Gm14410	-0.46388367	-0.8211076	0.642731101717568	4933432K03Rik	-0.0737121	-21.570929	0.9412394679129167	Gm12132	-0.040408712	-21.158371	0.9677672836359169
14417	Ecrg4	-0.09869665	-1.9838493	0.9213791309155367	Gpsm1	-2.0088546	-0.3524404	0.04455254988769911	Plac8	-0.36884007	-23.231953	0.7122469468142438	Rhbdf2	-0.28157046	-2.0306978	0.7782728908794653	Gm26801	-0.24445824	-2.330444	0.8068759375039501	Sh2d3c	-0.92594045	-2.7113414	0.35447692965039335	BC024978	-0.067560054	-0.18736169	0.9461358561003801	Bhlhb9	-2.566994	-2.4551039	0.010258437242344853	Hook2	-2.4938397	-2.2231958	0.012636957758766203	E130114P18Rik	-0.2988626	-0.8006227	0.7650448902193905	Acap3	-1.8305823	-2.1167815	0.06716291544707187	Gm11342	-0.0160675	-18.92537	0.9871805419274505	4930414N06Rik	-1.0792503	-1.91261	0.2804761702983303	Wbp1	-0.3517361	-0.5115102	0.7250361955660432	Dusp12	-0.89857745	-0.5326145	0.3688777741375323	Ago1	-1.68359	-1.0816149	0.09226092555036408	Osr2	-0.8938038	-25.196465	0.37142688414138647	Ednra	-0.20255436	-23.474344	0.8394833605906658	Mphosph8	-0.27126768	-0.19497457	0.7861851646178384	Ocel1	-1.0098339	-3.4243789	0.3125748837857584	Myg1	-0.46394092	-0.6091117	0.6426900695085349	Gm20471	-0.0737121	-21.9208	0.9412394679129167	Gm20324	-0.040408712	-20.97619	0.9677672836359169
14418	Clec4d	-0.09873431	-2.548587	0.9213492251666154	Ecsit	-2.008932	-0.46966705	0.04454432400013781	Gm37107	-0.36884007	-22.596327	0.7122469468142438	Cd247	-0.28164658	-2.0211365	0.778214508741151	Odf3l1	-0.24449052	-2.4155927	0.8068509458119189	Rasl12	-0.9260405	-3.1252544	0.3544249386847955	Onecut1	-0.06800702	-20.362692	0.9457800442580119	Wdr76	-2.567408	-0.6238747	0.010246196104497427	Manea	-2.495328	-0.9561852	0.01258407777977811	Ephb3	-0.2991968	-0.4334846	0.7647898892146129	Hist1h1d	-1.8319751	-25.751085	0.06695513508646751	Gm5724	-0.0160675	-18.571398	0.9871805419274505	Kif16b	-1.0794723	-0.0056246766	0.28037724595743985	Neil1	-0.35174286	-0.6638144	0.7250311079782602	Ptprk	-0.89871734	-0.41545746	0.3688032362623349	Acta2	-1.683949	-26.441595	0.09219152617061743	Echdc2	-0.89404756	-3.0099063	0.37129644258084793	Ramac	-0.20323926	-0.47506773	0.838948025550835	Ofd1	-0.27127072	-0.33781227	0.7861828327663858	Mtch1	-1.0099546	0.25200728	0.31251706527556633	Ros1	-0.46401727	-24.511457	0.6426353615923511	Gm17590	-0.0737121	-21.862713	0.9412394679129167	Fam181b	-0.040408712	-21.051476	0.9677672836359169
14419	Ehd2	-0.09880023	-0.2254569	0.921296890373633	Spp1	-2.0096095	-2.4739788	0.044472539028386035	Cfap99	-0.36884007	-22.583424	0.7122469468142438	2310040G24Rik	-0.28165329	-1.7041752	0.7782093875606637	Ttc39aos1	-0.24457523	-1.6869427	0.8067853435586037	Pdk3	-0.92606616	-0.018805154	0.3544115904301609	Nanos2	-0.06800702	-20.380737	0.9457800442580119	Lrrc28	-2.5678158	-0.6581296	0.010234154562144302	Ddx11	-2.4960768	-4.116609	0.012557536106386427	Gm6209	-0.29942074	-1.8783774	0.764619026518652	Spout1	-1.8320442	-2.1366317	0.06694483570130008	Gm2895	-0.0160675	-18.773336	0.9871805419274505	Col9a3	-1.0796665	-2.7887545	0.28029070660321	Skint9	-0.35195994	-23.592003	0.7248683115795866	Zgpat	-0.8993456	-0.74198544	0.36846860898153055	Taf7	-1.6841836	-2.5669544	0.09214619333141821	Zfp251	-0.8945235	-0.09800019	0.3710418528926128	Galnt4	-0.20346856	-2.5515318	0.8387688110738014	Emc3	-0.2712798	-0.2351334	0.7861758372235361	Zfp763	-1.0101526	-1.0660055	0.3124221988861742	Zdhhc16	-0.46411273	-0.87024045	0.6425669794229634	Gm10660	-0.0737121	-21.997227	0.9412394679129167	Gm30363	-0.040408712	-20.994932	0.9677672836359169
14420	Pmfbp1	-0.099190995	-1.1199226	0.9209866268225352	Fbxo4	-2.0108452	-0.10799294	0.04434182403591202	Mreg	-0.36889744	-0.778671	0.7122041813222785	Mob3c	-0.28245065	-0.84178597	0.7775979879075546	Gm10558	-0.24503781	-1.1350452	0.8064271584145164	Pou3f1	-0.92640686	-4.551238	0.35423458045478406	Fbxo15	-0.06800702	-20.356207	0.9457800442580119	Ubxn2a	-2.5688791	-0.46569517	0.01020280314029019	Fads3	-2.4961412	-5.76026	0.012555258408214077	BB557941	-0.29973775	-2.43645	0.7643772096734931	Kif18b	-1.832945	-2.5915036	0.06681075994265073	Gm47334	-0.0160675	-18.568323	0.9871805419274505	Zbed3	-1.0803496	-1.1063509	0.2799865364952139	Fcgrt	-0.35195994	-23.599432	0.7248683115795866	Supt7l	-0.89945495	-0.8987737	0.3684103733461156	Tbx15	-1.6842825	-3.4705753	0.09212708244203563	Ecsit	-0.89473826	-0.6224603	0.3709270125378874	Hk3	-0.20376727	-23.740997	0.8385353731777334	Il10ra	-0.27147385	-2.0528738	0.7860266030892138	Smarcal1	-1.0102175	-0.96314746	0.31239107498655294	Fgd2	-0.46414456	-1.6376463	0.6425441860396255	5330413P13Rik	-0.0737121	-21.780384	0.9412394679129167	Vmn2r69	-0.040408712	-21.043661	0.9677672836359169
14421	Cd163l1	-0.09921547	-1.247525	0.9209671890239777	Tyro3	-2.0119166	-1.2915118	0.044228736521162104	Slc18b1	-0.36893213	0.028747395	0.7121783235569124	Gm38948	-0.28248003	-1.1327895	0.7775754598952271	Gm43848	-0.24513462	-1.0285279	0.8063521945662555	Rhpn2	-0.9265299	-4.706246	0.3541706739130973	Trim43c	-0.06800702	-20.401281	0.9457800442580119	Cdr2	-2.5698147	-2.1057017	0.010175295783985449	Tceal8	-2.4975271	-2.2073903	0.01250628899783863	Gm4632	-0.29976875	-2.4965947	0.7643535549110883	Tbl3	-1.8333435	-1.5729278	0.06675151033399104	Gm28523	-0.0160675	-19.100971	0.9871805419274505	Npr1	-1.080546	-4.7680845	0.27989912911777337	Fundc1	-0.3522991	-0.6483207	0.7246139671070838	Neurod2	-0.90005016	-1.1736321	0.3680935635580742	Clstn3	-1.6851022	-0.550806	0.09196885752623164	Gtf2ird2	-0.8948311	-0.7360165	0.37087735867769556	Cd40	-0.20376727	-23.377747	0.8385353731777334	Myh3	-0.27152237	-23.594637	0.7859892957837875	Gm49179	-1.0105486	-25.447365	0.312232523029932	Dcaf12	-0.4645836	-0.26491278	0.6422296717302743	Wfdc12	-0.0737121	-21.826159	0.9412394679129167	Gm42031	-0.040408712	-21.389019	0.9677672836359169
14422	Acot12	-0.09924372	-1.3301798	0.9209447608535418	Tfe3	-2.0120354	-0.45373836	0.04421620141823156	Sh2d4b	-0.3699608	-0.5235602	0.7114116918869091	Golph3l	-0.28270975	-0.4047617	0.7773993382459768	Gm13261	-0.24545465	-2.8744628	0.806104410065266	Hoxd4	-0.9272112	-1.548202	0.3538168618821492	Gm48715	-0.06800702	-20.337288	0.9457800442580119	Mpp2	-2.5702934	-4.1443458	0.010161242411099303	A830036E02Rik	-2.4981656	-25.84656	0.012483785054490841	Kcnj10	-0.29978424	-1.0669857	0.7643417276123409	Zmym5	-1.83374	0.11197539	0.06669260596212825	Adra2b	-0.0160675	-18.607088	0.9871805419274505	Rabl3	-1.0808833	-1.1059811	0.27974905972233266	Unc13d	-0.35245964	-3.0924137	0.7244935879848111	Cd2bp2	-0.9000679	-0.8159805	0.3680840889557726	Gnpda1	-1.6852463	-26.177906	0.09194105435152658	Abhd11	-0.8949356	-1.8701465	0.3708215030170311	Gm12002	-0.20376727	-23.13997	0.8385353731777334	Il7	-0.27152237	-23.483612	0.7859892957837875	E2f6	-1.0106446	-0.28970543	0.31218659732491616	Mtg1	-0.4650736	-0.974772	0.6418787677315217	Agt	-0.0737121	-21.972458	0.9412394679129167	Myoc	-0.040408712	-21.503473	0.9677672836359169
14423	A530076I17Rik	-0.099311516	-1.8459487	0.9208909335010654	Erh	-2.0128264	0.051419586	0.04413289202793651	Jsrp1	-0.37015295	-1.7845055	0.7112685400695664	Ttll3	-0.28285134	-0.423423	0.777290803855886	Gm19705	-0.24552996	-0.4157875	0.8060461106575076	Abhd4	-0.9273221	-0.5964727	0.3537593183613742	Gm3227	-0.06800702	-20.292397	0.9457800442580119	Sin3a	-2.5704768	-0.03415395	0.010155866817906166	Lamtor5	-2.4984	-1.3573781	0.01247553679066897	Gm49974	-0.29978597	-2.5551243	0.764340413471429	Gnptg	-1.834539	-1.759525	0.0665740210598719	Vsig8	-0.0160675	-19.14516	0.9871805419274505	Tmem222	-1.080975	-0.6013315	0.27970822752001645	D17H6S53E	-0.35256365	-3.2282653	0.7244155995132191	Plekhh2	-0.9005919	-0.7903782	0.36780533292848683	Troap	-1.6856393	-3.6625183	0.09186531135418592	Fgd1	-0.894953	-0.3678982	0.37081219424797285	Itgal	-0.20376727	-23.627003	0.8385353731777334	Slc43a3	-0.27152237	-23.61804	0.7859892957837875	mt-Nd4	-1.0110745	-0.11782187	0.31198072712033975	Gm3294	-0.46507993	-1.0327513	0.6418742110624981	Gm11465	-0.0737121	-21.897442	0.9412394679129167	Gm39043	-0.040408712	-20.954885	0.9677672836359169
14424	Gm14546	-0.0994038	-0.8144684	0.9208176690759259	Rmnd5b	-2.0135076	-0.86292905	0.044061259593488326	Fah	-0.37045315	-0.2273146	0.7110448857369496	Gm45509	-0.28317454	-1.3512949	0.7770430340864528	C130036L24Rik	-0.24598716	-0.65630305	0.8056921731177582	Vmn2r84	-0.9280981	-23.915882	0.3533566793470636	Gm31182	-0.06800702	-20.192167	0.9457800442580119	Mrps22	-2.571545	-1.8559468	0.010124590427819814	Clip4	-2.4992511	-2.3304553	0.01244560484335727	D930019O06Rik	-0.30020976	-22.804134	0.7640171554351352	Slc16a3	-1.8349457	-1.2647974	0.06651373921561235	Slc6a21	-0.0160675	-18.881767	0.9871805419274505	4930557K07Rik	-1.0811415	-1.7164158	0.27963417014340153	Pou3f1	-0.35264957	-1.5340207	0.7243511764110508	5830444B04Rik	-0.9008183	-3.2543142	0.3676849401801504	2510039O18Rik	-1.6856647	-2.6026642	0.09186040886004758	Vps26b	-0.89518523	-0.69537747	0.37068809118910073	Tmem115	-0.20378537	-0.67712873	0.8385212258828884	Gm17249	-0.27152237	-23.486877	0.7859892957837875	Sox8	-1.0110962	-1.0754083	0.31197036192318495	Prom2	-0.46516585	-24.337488	0.6418126973505797	Ap1m1	-0.07377607	-0.40468255	0.9411885715446922	Gm44993	-0.040408712	-20.804306	0.9677672836359169
14425	Gm16573	-0.099650495	-0.5338759	0.9206218021797851	St8sia1	-2.0144124	-0.31629232	0.04396626393639145	Socs7	-0.37049717	0.11487332	0.7110120851924899	Gm34776	-0.28359795	-22.496895	0.7767185104769423	Fgd6	-0.24602346	-0.6773369	0.8056640680181356	Rrp36	-0.92819136	-0.19658533	0.35330829800669583	Bmp8a	-0.06800702	-20.547188	0.9457800442580119	Lims2	-2.573667	-3.6776202	0.01006270838717147	1700109K24Rik	-2.4993486	-4.8677273	0.012442186447034606	Lrrc42	-0.30040443	-0.29093897	0.7638686807682575	Ccdc14	-1.8352222	-1.5394542	0.06647277324683556	Tmem254a	-0.0160675	-18.746487	0.9871805419274505	Man2c1os	-1.0814468	-1.0442569	0.2794984329059632	Lat2	-0.35270157	-2.0059092	0.724312184429049	Zfp933	-0.9009327	-0.60658526	0.36762407678600295	Zfp866	-1.6862978	-1.6028718	0.09173845893862843	Gpr156	-0.89528966	-3.8255742	0.37063225322668214	Myl12b	-0.20390002	-0.23204342	0.8384316275610452	2810408I11Rik	-0.27152237	-23.48771	0.7859892957837875	Amer1	-1.0111272	-1.9334624	0.3119555548924219	Stk16	-0.46541718	-0.5111826	0.6416327269048261	Mylpf	-0.07415648	-0.77466214	0.940885877060478	A430078I02Rik	-0.040408712	-20.929964	0.9677672836359169
14426	Gm10563	-0.09968251	-0.28815985	0.9205963846910261	Lzts3	-2.0149293	-1.7998945	0.04391205838006945	Hikeshi	-0.37049985	0.1347414	0.7110100972979008	C430014B12Rik	-0.28359795	-22.377766	0.7767185104769423	Fndc10	-0.24631795	-1.8997226	0.8054361137115096	Svip	-0.9291134	-0.8262523	0.3528303193593738	Cort	-0.06800702	-20.692804	0.9457800442580119	Klf4	-2.5738819	-2.4651446	0.010056460671824804	Paf1	-2.5000086	-1.7973342	0.012419032799559943	Mfsd3	-0.30086097	-2.751479	0.7635205220303052	Podxl2	-1.8365499	-2.7147105	0.0662763657012125	Gm49032	-0.0160675	-19.023315	0.9871805419274505	Slc26a11	-1.0816752	-2.2283409	0.27939689658311906	C030034I22Rik	-0.35297063	-0.984538	0.7241104547296259	Pnrc2	-0.9013499	-0.35209367	0.36740231664245127	Pus3	-1.6865437	-26.110165	0.09169112955062902	Mgst1	-0.89593685	-2.2549298	0.3702864844515741	Ecm1	-0.20419268	-1.0160662	0.8382029255553	4933407I08Rik	-0.27152237	-23.596018	0.7859892957837875	Man2c1os	-1.011545	-1.7342209	0.31175570531542096	Dpp9	-0.46548083	-0.1969439	0.6415871681057355	Isg20l2	-0.07440896	-0.5990495	0.9406849783535179	Gm47798	-0.040408712	-20.917904	0.9677672836359169
14427	Gm50019	-0.09975125	-0.9758987	0.9205418121215911	Elfn2	-2.0158882	-1.7357421	0.04381165648410356	Gm6639	-0.37064794	-0.9425743	0.7108997722299866	Chodl	-0.28359795	-22.43091	0.7767185104769423	Adamts1	-0.24635561	-0.3973627	0.8054069700604164	Taf8	-0.92912424	-0.45423472	0.35282471500027324	Lpo	-0.06800702	-20.760347	0.9457800442580119	A830036E02Rik	-2.5739198	-5.2706704	0.010055358492498147	Chst1	-2.5004456	-1.6189462	0.012403714530806935	Cstf2t	-0.30101085	-0.43945464	0.7634062312824811	Asf1b	-1.8365539	-1.9796357	0.0662757648819021	A830021F12Rik	-0.0160675	-19.598963	0.9871805419274505	Nme6	-1.0816944	-2.3617535	0.2793883572883301	Galm	-0.35316962	-1.0835066	0.7239612887857596	Rmc1	-0.9016068	-1.905199	0.36726578632484796	Pparg	-1.6875104	-2.3373284	0.09150526624596539	Sfxn3	-0.895992	-1.5911609	0.37025703359729245	Tarsl2	-0.20428924	-0.4953899	0.8381274804680284	Ccn2	-0.27152237	-23.640785	0.7859892957837875	Inppl1	-1.0117553	-0.85814923	0.31165507231504075	Nsf	-0.4654999	-0.0004172548	0.6415735007291362	Col15a1	-0.07442243	-0.54114705	0.9406742638617158	Alox5	-0.040408712	-21.069824	0.9677672836359169
14428	Arf4os	-0.09992168	-0.7353244	0.9204065036667793	Mageh1	-2.0159218	-0.60644907	0.04380814187652551	B230219D22Rik	-0.37075067	0.076967545	0.7108232439835378	Gm40650	-0.28359795	-22.418554	0.7767185104769423	Tnfrsf25	-0.24636905	-1.955604	0.8053965616791077	Hprt	-0.929131	0.0141484095	0.35282121230443386	Gm33940	-0.06800702	-20.043486	0.9457800442580119	Ctbp2	-2.5740666	-1.2378969	0.010051088563652675	Lin28b	-2.500464	-25.841537	0.012403079040037578	Pomk	-0.3011831	-0.45146635	0.7632748689762825	Dusp14	-1.837471	-25.654219	0.06614039467466941	Gm14569	-0.0160675	-19.090607	0.9871805419274505	Nfe2l3	-1.0818609	-3.730158	0.27931435749994016	Zfp358	-0.35345224	-1.4098231	0.7237494233630215	Bola1	-0.90164495	-25.020454	0.36724551224164304	Tmem205	-1.6882819	-2.7174964	0.09135711911849849	Sgpp1	-0.8960472	-0.3366032	0.37022758419801616	Pheta1	-0.20478405	-1.3463548	0.8377408477659144	Qtrt2	-0.27191958	-0.31919178	0.7856838607110583	Cacng8	-1.0121142	-2.9777462	0.31148345369048525	Evc	-0.46632713	-0.43883833	0.640981364456084	Rnf19a	-0.07472541	-0.44242537	0.9404331906385924	Hdhd3	-0.040439587	-0.65241516	0.9677426710378001
14429	Il18rap	-0.099941455	-1.7627969	0.9203908050448859	Ttbk1	-2.0160835	-0.3093967	0.04379124804834523	Gm27003	-0.37080938	0.021914776	0.7107795148656617	Gm11361	-0.28359795	-22.353456	0.7767185104769423	9130017K11Rik	-0.24654251	-22.002892	0.8052622966523297	Cnep1r1	-0.9303477	0.04433561	0.352191085434825	Gm39244	-0.06800702	-20.357498	0.9457800442580119	Pigg	-2.576143	-1.1976907	0.009990930954078513	Pdcd6ip	-2.5019734	0.114654124	0.012350318621819206	Hist1h4a	-0.30240107	-22.81116	0.7623463321091082	Dmwd	-1.837711	-2.2704816	0.06610501393149887	1700022H01Rik	-0.0160675	-18.949884	0.9871805419274505	Cbll1	-1.0821469	-0.3239549	0.279187260774573	Tcf7	-0.35359696	-23.536636	0.7236409564575936	Atg7	-0.90274626	-0.1677576	0.3666605677035153	Dgat1	-1.6884571	-2.7076764	0.09132350086370006	Mylip	-0.8961342	-1.1898301	0.3701810881089769	Mef2b	-0.20491983	-0.50433344	0.8376347663701121	Trappc5	-0.27207422	-0.6249322	0.7855649597921821	Patz1	-1.0121576	-0.13559303	0.31146274531315477	Polb	-0.4665212	-0.0015481963	0.6408424732403675	Prkx	-0.07472541	-0.508953	0.9404331906385924	1700126G02Rik	-0.040672846	-0.85649645	0.96755671018018
14430	1700109K24Rik	-0.10034823	-0.20758653	0.9200678688582441	Atg4d	-2.0162308	-0.8774267	0.043775845673871897	Gm15608	-0.3711296	-1.0730274	0.7105410091648492	Klhl11	-0.28397325	-0.36894968	0.7764308738601646	Gzmk	-0.24654251	-22.10181	0.8052622966523297	Lyz2	-0.9305937	-1.0449053	0.3520637464320746	S100a9	-0.06800702	-20.810452	0.9457800442580119	Htr2c	-2.577371	-3.9940932	0.009955509385267134	Lca5	-2.502508	-1.2381269	0.012331683961241218	4930444A19Rik	-0.30265948	-0.74849015	0.762149373871239	Hif1an	-1.8377658	-0.72398484	0.06609692053051529	Gm48597	-0.0160675	-18.775333	0.9871805419274505	Bicra	-1.0823796	-0.20628041	0.2790839051358792	Pik3cg	-0.35359696	-24.24201	0.7236409564575936	Mrnip	-0.90287346	-1.5745775	0.3665930595791692	Vps39	-1.6886098	-1.1073767	0.09129422855179656	Nphp4	-0.8964767	-1.7409145	0.3699982386880487	Pnpo	-0.20492887	-0.6592619	0.8376276943819767	Hook2	-0.27227432	-0.43318444	0.7854110954408228	Ica1l	-1.0122596	-3.5043325	0.31141393630169245	Lrp12	-0.4668489	-0.060592465	0.6406079805519918	Zfp825	-0.07476918	-0.65558815	0.9403983694014116	4930453N24Rik	-0.040717438	-0.6670639	0.9675211590403255
14431	Gm33906	-0.1007776	-0.429206	0.9197270060739426	Aimp2	-2.017456	-0.895523	0.04364793988175514	Gm48508	-0.37150317	-4.4181376	0.7102627883373618	Mettl4	-0.28410414	-0.3224387	0.7763305665182703	Gm49932	-0.24654251	-22.048634	0.8052622966523297	Tmem144	-0.93077624	-1.3980386	0.351969310510005	Zfp993	-0.06800702	-21.071646	0.9457800442580119	Sf3b4	-2.5777326	-3.0178208	0.009945091189071794	Tmem205	-2.5027192	-1.5703105	0.012324328986263866	Ccdc12	-0.30283692	-0.16328694	0.7620141381338511	Ubxn2a	-1.8379935	-0.36675858	0.06606335662189025	9630009A06Rik	-0.0160675	-19.502441	0.9871805419274505	Gm10069	-1.0825675	-1.5480407	0.27900048103873387	Stk32b	-0.35359696	-23.58793	0.7236409564575936	Ldlrad3	-0.9030108	-0.19055961	0.36652015951091477	Dtna	-1.6891582	0.11023595	0.09118912728213883	Isg20l2	-0.89673495	-0.9880528	0.3698603639672108	Cd244a	-0.20498016	-23.822926	0.837587620030342	Gm12648	-0.27234104	-2.1899235	0.7853598091863846	Tlr4	-1.0126959	-2.7482114	0.31120544552977647	Gid4	-0.46699846	-0.25754237	0.6405009909518119	Rab29	-0.0747961	-22.168024	0.9403769410043916	Lrrd1	-0.040775754	-1.2886705	0.9674746691856193
14432	Cxcl17	-0.100858584	-0.79790527	0.9196627222000804	Pole3	-2.0176241	-1.1871462	0.04363042469203254	Tram2	-0.371714	0.029849784	0.7101058093378894	Tigd5	-0.2843953	-1.6963749	0.7761074472395939	BB218582	-0.24654251	-22.201239	0.8052622966523297	Epas1	-0.9309804	-24.648605	0.3518637011877175	Gm3772	-0.06800702	-20.162544	0.9457800442580119	Get4	-2.5778465	-1.0907601	0.009941817606401712	Pomgnt1	-2.502861	-0.9263713	0.012319389545243585	Mgat4b	-0.30295408	-0.16348797	0.7619248602699566	Sgpp1	-1.8391179	-0.6943477	0.06589784062580338	Gm8206	-0.0160675	-18.717894	0.9871805419274505	Gad1	-1.0827638	-1.7158264	0.27891328307396934	Slc39a11	-0.35360825	-0.25805235	0.7236324827143144	Usp13	-0.90354747	-0.90766835	0.36623539592953724	Spg20	-1.6893164	-2.167389	0.09115880687124273	Il10rb	-0.89675236	-1.1459074	0.3698510701910659	Dynlt1b	-0.20498016	-23.154999	0.837587620030342	Mios	-0.27237135	-0.16504939	0.7853364975605341	Slc35a5	-1.0128165	-1.1087886	0.31114779412819726	Ccdc32	-0.46703663	-0.47907448	0.6404736756553466	Cdk15	-0.0747961	-21.750725	0.9403769410043916	Tyrobp	-0.041050177	-1.3551501	0.9672558948855151
14433	Smg8	-0.100871764	-0.09175024	0.9196522574330858	Smpd1	-2.0190678	-0.9346648	0.04348017328709969	Trp53i11	-0.37176737	-22.893373	0.7100660697700011	Gch1	-0.2845075	-1.9524862	0.7760214796034557	1700008O03Rik	-0.24654251	-22.123339	0.8052622966523297	Gm39214	-0.9310696	-0.8762943	0.3518175471246755	G630018N14Rik	-0.06800702	-20.45506	0.9457800442580119	Tom1l1	-2.5785227	-3.641491	0.00992237778148175	Zfp408	-2.5029123	-1.704805	0.012317609479117591	Gm12963	-0.30350018	-1.0985988	0.7615087097059365	Slc24a5	-1.8392664	-4.3967557	0.06587601687471462	4930505M18Rik	-0.0160675	-19.086409	0.9871805419274505	Cluh	-1.0828726	-0.46098012	0.2788649530589733	Zfp780b	-0.3538502	-0.33718488	0.7234511527289116	Zfp236	-0.90359837	0.04848449	0.3662084112836391	Eogt	-1.6898252	-2.264509	0.09106140330360823	Jag2	-0.8967814	-2.1576571	0.3698355808866505	4833438C02Rik	-0.20498016	-23.172176	0.837587620030342	Gm4707	-0.27242592	-2.3307183	0.7852945371191627	Gm16599	-1.0129125	-25.587482	0.3111019736809689	Scn1b	-0.46724343	-0.19585212	0.6403257262645964	Gm15809	-0.0747961	-21.58919	0.9403769410043916	Gm15127	-0.0414721	-20.990974	0.9669195342123587
14434	Gm15700	-0.10089436	-0.817468	0.9196343178648994	Casp8	-2.0192747	-0.91185594	0.043458686983139684	Il7r	-0.37176737	-23.58754	0.7100660697700011	Btbd3	-0.2845249	-0.25529903	0.7760081753335097	Gm15902	-0.24654251	-22.35544	0.8052622966523297	Ttc38	-0.9314833	-1.3049825	0.35160361020330544	Gm41002	-0.06800702	-20.492281	0.9457800442580119	Cdkn2d	-2.5785732	-2.3284967	0.0099209256981072	Sh3gl1	-2.503521	-0.8801797	0.012296438441261107	Trmt2a	-0.3037379	-0.36328587	0.7613275679095409	Crnkl1	-1.8394514	-0.71267223	0.06584882026605213	Gm42716	-0.0160675	-19.131203	0.9871805419274505	Pam16	-1.08299	-1.1398546	0.2788128388393718	Gm36037	-0.35401526	-2.063276	0.7233274505245658	Hmga1	-0.904074	-2.059698	0.36595616486253624	2610002M06Rik	-1.6899213	-1.7714037	0.09104301425193187	Ska1	-0.8975011	-1.7876313	0.36945157510923055	Adgre5	-0.20498016	-23.498615	0.837587620030342	Fam118a	-0.27258056	-0.54411733	0.7851756525903176	Tbc1d8b	-1.0131074	-2.7681706	0.31100886842315056	Smg9	-0.46744388	-0.53108436	0.6401823428050616	Gm20743	-0.0747961	-22.082037	0.9403769410043916	Fndc7	-0.0414721	-20.895758	0.9669195342123587
14435	Gm6526	-0.101556316	-0.51487267	0.9191088561980728	Spc25	-2.019585	-0.4078405	0.04342647434569717	Lrrc9	-0.37176737	-23.060886	0.7100660697700011	Lgi4	-0.28483874	-0.7330906	0.7757676864056473	Mdk	-0.24655461	-2.380026	0.8052529295391104	Dcaf4	-0.93172395	-0.75643957	0.3514792011533545	Gm16302	-0.06800702	-20.492504	0.9457800442580119	Edc4	-2.5788972	-1.9935167	0.009911627779256053	Mmut	-2.5036497	-0.9234958	0.012291967392003677	Stom	-0.304048	-0.8884562	0.7610913156592736	Tlnrd1	-1.8400695	-2.7699223	0.06575803274884673	Neurog2	-0.0160675	-19.099966	0.9871805419274505	Gadd45b	-1.0831971	-1.4653602	0.2787209444533457	2700069I18Rik	-0.35413057	-3.1257885	0.7232410327252832	Hadhb	-0.90415287	-0.026149815	0.3659143590895715	Bola2	-1.6904866	-2.1615584	0.09093490379554162	Pdrg1	-0.897594	-0.65804476	0.3694020440383683	Psen2	-0.20537542	-0.59623855	0.8372788259316801	Trmt5	-0.2726867	-0.99207073	0.785094068067864	Slc19a1	-1.0131507	-0.7209287	0.3109881808625401	Gm2629	-0.46746296	-25.188442	0.6401686879380377	Insrr	-0.0747961	-21.783474	0.9403769410043916	4930592I03Rik	-0.0414721	-21.077188	0.9669195342123587
14436	4933411E02Rik	-0.10158833	-20.194736	0.9190834435829598	Ppie	-2.0206885	-0.6001551	0.04331201458771042	A930012L18Rik	-0.37176737	-22.733673	0.7100660697700011	Nipal4	-0.28499636	-2.4336822	0.7756469383698852	Nacad	-0.24717452	-0.66930676	0.8047731625954715	Cenpk	-0.93257296	-0.07746538	0.35104049763372136	Dhx58os	-0.06800702	-20.608297	0.9457800442580119	Slc39a9	-2.579368	-0.45236912	0.009898125624926769	Asnsd1	-2.5047007	-1.5345795	0.012255507698849935	Gm17491	-0.30444768	-0.6650761	0.7607868456165552	Tgfbr3	-1.8401163	-3.1454775	0.06575116815679524	Gm10280	-0.0160675	-18.650349	0.9871805419274505	Nsmaf	-1.0835279	-0.12843914	0.27857414568329075	Maml1	-0.35440415	-0.44492757	0.7230360163806266	Timm10	-0.90417576	-1.1279839	0.3659022224879006	Pcdhgc3	-1.6906731	-2.6257699	0.09089925000907624	Hmga1	-0.8977797	-2.9889107	0.36930299428270985	Rbbp5	-0.20551722	-0.37216428	0.8371680433164902	Gm13470	-0.27272913	-23.44656	0.7850614349198806	Plk2	-1.0132498	-0.7343961	0.3109408984189055	Nop16	-0.46765703	-1.308277	0.640029870374047	Emp2	-0.0747961	-22.00261	0.9403769410043916	1700030N03Rik	-0.0414721	-21.15269	0.9669195342123587
14437	Ccno	-0.10158833	-20.638035	0.9190834435829598	Churc1	-2.0209987	-0.6450097	0.04327989383144988	Kif27	-0.37176737	-22.64887	0.7100660697700011	Ssu72	-0.2850164	-0.32826856	0.7756315894317791	Nckap5los	-0.24730496	-2.197376	0.8046722231572455	Lipe	-0.93268245	-1.3355659	0.3509839385415343	Gm20075	-0.06800702	-20.60869	0.9457800442580119	Cmpk1	-2.5805469	-0.08097133	0.009864396761388486	Pno1	-2.5049498	-2.6591434	0.01224687903822979	Adap2os	-0.3045924	-23.539053	0.7606766155955866	Nrm	-1.8402159	-2.5201373	0.0657365455608059	Gm16538	-0.0160675	-18.795057	0.9871805419274505	Hlcs	-1.0840979	-0.37639582	0.27832139634530284	Msto1	-0.35443357	-0.62221795	0.7230139910135016	Tufm	-0.9047353	-1.9851165	0.3656056281261685	Plcd3	-1.6910688	-2.7272115	0.09082365798077825	Xk	-0.8977826	-2.051955	0.3693014467613178	Dynll2	-0.20560472	-0.29706532	0.8370996896963373	Gm26519	-0.27272913	-23.500317	0.7850614349198806	Rmnd5b	-1.0132806	-1.7901443	0.31092612362799876	Pnpla7	-0.46800384	-0.50997806	0.639781850689664	Kctd11	-0.0747961	-21.838352	0.9403769410043916	Gm45774	-0.0414721	-21.005367	0.9669195342123587
14438	2010007H06Rik	-0.10158833	-20.346075	0.9190834435829598	Zfp821	-2.0217717	-0.29726073	0.043199947160461404	Nox4	-0.37176737	-23.020578	0.7100660697700011	Lfng	-0.28511387	-2.3384984	0.7755568925176055	Kcnq1	-0.2473184	-2.336757	0.8046618172147022	5830408C22Rik	-0.93284065	-2.3353906	0.3509022522727343	Myrfl	-0.06800702	-20.651506	0.9457800442580119	1700086O06Rik	-2.5813937	-2.8265436	0.00984022587917683	C330007P06Rik	-2.5050719	-0.5399597	0.012242652388683953	Dapk2	-0.3045924	-23.353344	0.7606766155955866	Cenpj	-1.8403908	-1.1736859	0.06571088789371637	Gm15551	-0.0160675	-19.183735	0.9871805419274505	Snip1	-1.0843306	-1.7792186	0.2782182589075006	B230206L02Rik	-0.35457826	-1.3023382	0.7229055617827667	Klhdc4	-0.9050685	-0.65786415	0.36542909097178167	Fndc4	-1.6915464	-1.9913112	0.09073247496462351	Gm26936	-0.89798	-0.4235539	0.36919622476600455	Atg9b	-0.20567714	-2.2757852	0.8370431221130126	Xlr5a	-0.27272913	-23.649633	0.7850614349198806	Pcif1	-1.0133332	-0.9448876	0.3109010075465096	4930549C15Rik	-0.46803883	-2.4025598	0.6397568234157995	Thbd	-0.0747961	-21.997244	0.9403769410043916	Gm35963	-0.0414721	-21.093315	0.9669195342123587
14439	Anxa13	-0.10158833	-20.248158	0.9190834435829598	Med6	-2.022233	-0.1136912	0.04315227931479472	Slc9a2	-0.37176737	-22.714672	0.7100660697700011	Gm11250	-0.2852421	-2.18005	0.7754586641202074	Gm12404	-0.24735068	-2.3316665	0.8046368430937969	4933436I20Rik	-0.9332462	-3.2984807	0.3506928553722951	B830042I05Rik	-0.06800702	-20.273727	0.9457800442580119	Nab1	-2.5815077	0.0034535062	0.009836983068087099	Soga3	-2.505095	0.16520198	0.012241852897685153	Gm904	-0.3045924	-22.839928	0.7606766155955866	Cacfd1	-1.8405677	-1.843472	0.06568494028184138	AI463229	-0.0160675	-19.58615	0.9871805419274505	Bckdha	-1.0845014	-0.49262774	0.27814257826050615	Gm48342	-0.35465515	-2.2653704	0.7228479610166771	Klhl42	-0.90593076	-1.0623232	0.3649724976642198	Crybg3	-1.691733	-26.298979	0.090696885028191	Abcb9	-0.8996168	-1.8182923	0.36832421987230124	Zfp202	-0.20571333	-0.5104036	0.8370148386372632	Suco	-0.272905	-0.2632552	0.7849262444749433	Nsdhl	-1.0134292	-0.39576355	0.3108552110794355	Tlk2	-0.46829337	0.00934363	0.639574819212468	Vps25	-0.0747961	-21.786488	0.9403769410043916	Gm45309	-0.0414721	-21.098782	0.9669195342123587
14440	Gm10521	-0.10158833	-21.159586	0.9190834435829598	Rpa2	-2.023165	-0.57028675	0.04305614448757	Gm32828	-0.37176737	-22.785427	0.7100660697700011	Trim62	-0.28548253	-0.8390518	0.7752744955592245	Fbf1	-0.2473574	-0.2754471	0.8046316401770337	Gm16552	-0.93328816	-0.85933363	0.3506712222097512	Sh3bgr	-0.06800702	-20.470196	0.9457800442580119	S100a1	-2.5829248	-2.1955202	0.009796662802876659	Lysmd3	-2.5052533	-1.2050259	0.01223637191972905	Timmdc1	-0.30485252	-0.22437097	0.7604784762286028	Trib3	-1.840645	-2.84471	0.06567360949272377	1700022A22Rik	-0.0160675	-19.008736	0.9871805419274505	Ttc32	-1.0847447	-3.0959048	0.27803475755275464	Gatc	-0.35472298	-0.83684415	0.7227971381154731	Platr20	-0.9059867	-25.062538	0.36494287855889707	Clk3	-1.6918602	-2.1448102	0.09067262560121415	Ostm1	-0.90023494	-0.14422172	0.36799523263703027	Gm47428	-0.2057435	-2.3095417	0.8369912692350552	Plxnc1	-0.27291408	-0.44087827	0.784919252042163	Rhbdd3	-1.0136766	-3.1612778	0.31073704721441164	Lats1	-0.46857333	-0.022199728	0.6393746396439661	Gm12059	-0.0747961	-21.660507	0.9403769410043916	Gimap1	-0.0414721	-21.429438	0.9669195342123587
14441	Tcte1	-0.10158833	-20.542194	0.9190834435829598	Srebf1	-2.0236974	-1.0579362	0.043001291616442984	Errfi1	-0.372189	-0.024496118	0.7097521549099659	Rassf7	-0.2855119	-2.317267	0.7752519869350781	Mamdc4	-0.24839146	-3.1362312	0.8038315347184612	Mettl3	-0.93351257	-0.1974017	0.3505553945102954	Gm19935	-0.06800702	-20.59535	0.9457800442580119	Zdhhc12	-2.5831556	-1.8932515	0.009790114039001693	Abhd14a	-2.505278	-1.8447391	0.012235515713357946	Gm31763	-0.30486113	-0.603778	0.760471915591094	Cfap298	-1.8406816	-2.0387154	0.06566824283923028	Fut7	-0.0160675	-18.741749	0.9871805419274505	Vegfa	-1.084766	-0.7606608	0.27802530095354505	Zfpm1	-0.35486317	-0.7015546	0.722692107995027	Disp1	-0.90648526	-0.09545957	0.364679065538159	Lifr	-1.6918715	-2.8587322	0.0906704694603275	Pex5	-0.9008734	-0.74018085	0.36765562576245003	Smyd1	-0.20592152	-1.275579	0.8368522127408399	Rnpc3	-0.2731991	-0.3020816	0.7847001646108883	Zkscan16	-1.0140944	-25.411015	0.3105377129138027	Iglon5	-0.4686115	-24.221674	0.639347344464425	Hgd	-0.0747961	-21.750675	0.9403769410043916	5033417F24Rik	-0.0414721	-20.996803	0.9669195342123587
14442	M5C1000I18Rik	-0.10158833	-20.219624	0.9190834435829598	Pigg	-2.02381	-0.39476123	0.0429897161637171	Gm36445	-0.37253186	-0.8176894	0.7094968870533696	Fbln7	-0.2856241	-2.5686378	0.7751660466527228	Isl1	-0.24842374	-3.2480695	0.8038065672393276	Gbp2b	-0.9338627	-24.231844	0.35037472384970525	Gm35725	-0.06800702	-20.41882	0.9457800442580119	Scn1b	-2.5840847	-1.427547	0.009763779042205793	Smarca2	-2.5070121	0.042995803	0.012175656188518711	Tnpo3	-0.30486974	-0.14502402	0.7604653549708132	2610044O15Rik8	-1.8416616	-1.7158631	0.0655246701846958	BC043934	-0.0160675	-19.07914	0.9871805419274505	Agpat1	-1.0853679	-0.85245025	0.2777587150057015	Sytl5	-0.3548903	-2.4039817	0.7226717801880542	Arhgef11	-0.9075917	0.018367197	0.36409398798776715	Qrsl1	-1.6920044	-2.553641	0.09064513789407089	Rce1	-0.90135807	-2.0530243	0.36739796364953314	Cyth4	-0.20618401	-1.6002883	0.836647172635147	Jmjd4	-0.27334464	-1.0691005	0.7845882967563413	Lpar6	-1.0144812	-1.0632005	0.3103532193858979	Ryr1	-0.4686115	-24.327635	0.639347344464425	1700007F19Rik	-0.0747961	-21.67794	0.9403769410043916	Tctex1d4	-0.0414721	-21.079784	0.9669195342123587
14443	Gm13389	-0.10158833	-20.202444	0.9190834435829598	Malt1	-2.0241265	-0.17421903	0.042957132775535325	Ipo4	-0.37263328	0.11999624	0.7094214055281824	Sh3rf2	-0.28569755	-1.1957008	0.7751097777215856	Tdrd9	-0.24845332	-3.7155688	0.8037836805592987	Fcrls	-0.9338627	-24.882454	0.35037472384970525	Cd3e	-0.06800702	-21.20114	0.9457800442580119	Rps19bp1	-2.5841622	-2.094795	0.009761587311547542	Dipk1b	-2.5073733	-3.1223626	0.012163215801587383	Pafah2	-0.3049662	-0.74235094	0.7603918772008178	Rbck1	-1.8423996	-0.45346355	0.06541671482010548	Gm33843	-0.0160675	-19.224628	0.9871805419274505	Adat1	-1.0858034	-0.32723182	0.2775659741327897	Gm17491	-0.35548496	-1.0483619	0.7222263115973963	Fam149b	-0.9078486	-0.19167218	0.36395822639267694	Rab27b	-1.6920156	-3.5065548	0.0906429822789839	Mis12	-0.901686	-1.1032453	0.36722368126429183	Gm36736	-0.20619307	-23.009983	0.8366401024845198	Flnc	-0.2739359	-23.629568	0.7841338793835133	Igfbp5	-1.0154588	-2.6695182	0.30988714248587923	Zfp207	-0.46865287	-0.0037669363	0.6393177752376673	Exoc3l2	-0.0747961	-21.83427	0.9403769410043916	Rbm8a2	-0.0414721	-21.017216	0.9669195342123587
14444	Gm826	-0.10158833	-20.32096	0.9190834435829598	Sec22a	-2.0243967	0.1113359	0.04292935365239486	Cars2	-0.37282673	0.055287756	0.7092774026356623	Sgk2	-0.28572828	-2.961778	0.7750862474278153	9430060I03Rik	-0.24888362	-0.86902696	0.8034508024231559	Cd38	-0.9338627	-24.795055	0.35037472384970525	Fam205c	-0.06800702	-20.309427	0.9457800442580119	Tmem230	-2.5856934	-1.098458	0.009718334698425682	Wnt4	-2.5085547	-4.859286	0.012122621698312734	Atl2	-0.30520913	-0.1548011	0.7602068802480146	Sf3a2	-1.8425379	-2.8849847	0.06539650809546643	2610042L04Rik	-0.0160675	-18.869081	0.9871805419274505	Nsd3	-1.0858439	-0.07094879	0.27754802741508755	Mad2l1bp	-0.3555415	-1.133806	0.7221839715728384	Parm1	-0.90820724	-1.3660909	0.36376875077861703	2700097O09Rik	-1.6920468	-0.8228352	0.09063705455011471	Tsr2	-0.90170056	-0.80723387	0.36721597084474056	Adamts7	-0.20619307	-23.06507	0.8366401024845198	Gm40645	-0.2739359	-24.32047	0.7841338793835133	Entpd1	-1.0159942	-2.931904	0.3096321760492904	3010001F23Rik	-0.46875152	-0.36364797	0.6392472663176927	Ccnb1ip1	-0.0749375	-1.2731642	0.940264442628572	Slamf8	-0.0414721	-21.608429	0.9669195342123587
14445	Chat	-0.10158833	-20.56449	0.9190834435829598	Tars2	-2.0248296	-0.63276356	0.04288485898405864	Ppm1f	-0.37302953	0.10351362	0.7091264590299766	Gm816	-0.28576034	-3.0497534	0.7750616942979934	Zfp777	-0.24919155	-0.2874416	0.8032126083867194	Bend7	-0.9338627	-24.279432	0.35037472384970525	1700125G02Rik	-0.06800702	-20.232733	0.9457800442580119	Rnf114	-2.5858293	-0.300724	0.009714504238633707	Bcl7a	-2.510795	-0.20528941	0.0120459586769621	Slco1a4	-0.3054882	-3.5886521	0.7599943474887398	Mettl8	-1.8439592	-0.35960513	0.06518909307743699	Gm43351	-0.0160675	-19.582619	0.9871805419274505	Kif26b	-1.0865548	-0.7200263	0.27723361587748563	Mef2b	-0.355546	-0.7530127	0.7221805844076323	B4galt4	-0.9082581	-1.3061498	0.36374187980189465	Miga2	-1.6924086	-0.9544913	0.09056810026491668	Lyst	-0.90210104	-0.073818326	0.3670032030835314	Gm29087	-0.20619307	-23.074425	0.8366401024845198	Ifi208	-0.2739359	-23.584574	0.7841338793835133	Tars	-1.016186	0.12426485	0.3095408345364089	Pcdhb19	-0.46891376	-0.8369025	0.6391312748649279	Klhl42	-0.075001456	-0.46190962	0.9402135508976239	2310043O21Rik	-0.0414721	-20.985645	0.9669195342123587
14446	Gm29114	-0.10158833	-20.771967	0.9190834435829598	Zfp407	-2.025215	0.0437422	0.042845311422810596	Obscn	-0.3730856	-1.940805	0.70908475294167	Zdhhc7	-0.28589922	-0.595722	0.7749553000013254	Gm48972	-0.24933276	-2.0588598	0.8031033988906129	Fez2	-0.934659	-0.33042526	0.3499640749579599	Mrln	-0.06800702	-20.525768	0.9457800442580119	Pgm3	-2.585913	-1.4391114	0.009712144276702325	Foxg1	-2.5114534	-2.1674192	0.012023515805272519	Fam110c	-0.305502	-3.4803417	0.7599838525131897	Usp13	-1.844622	-4.2229342	0.06509254444108699	2010106E10Rik	-0.0160675	-18.969765	0.9871805419274505	Triap1	-1.0869795	-3.073043	0.27704584017317624	C3ar1	-0.3560276	-3.7528114	0.7218198825003398	Mdm4	-0.9083293	0.0005011676	0.36370426252021215	Pxn	-1.6949128	-1.0569221	0.09009196360730833	Sh3gl1	-0.90252477	-0.44781074	0.3667781846284399	Gm41442	-0.20619307	-23.007746	0.8366401024845198	Srrm4os	-0.2739359	-23.391571	0.7841338793835133	Flot1	-1.016186	-0.10016847	0.3095408345364089	D330050G23Rik	-0.4690506	-3.602479	0.6390334850069135	Fxyd5	-0.07503849	-0.6039879	0.9401840873754926	Gm47658	-0.0414721	-20.979733	0.9669195342123587
14447	Gm12531	-0.10158833	-20.61564	0.9190834435829598	Syt6	-2.0257874	-3.762663	0.04278657790796126	Myd88	-0.37315094	-1.9100792	0.7090360969406811	Odf3l1	-0.28598738	-3.1477356	0.774887782735187	Clec4a2	-0.24944301	-22.848436	0.8030181141480688	Aar2	-0.9346617	-0.27559012	0.3499626810848784	Olfr93	-0.06800702	-20.293667	0.9457800442580119	St8sia5	-2.585946	-5.0101657	0.00971120933880667	Cfl2	-2.5136344	0.07495058	0.011949420839144475	Slc13a5	-0.3055709	-3.7425594	0.7599313782982904	Filip1	-1.8447989	-25.765629	0.06506679834181456	Gm2974	-0.0160675	-18.470705	0.9871805419274505	Eaf2	-1.0871952	-0.6854394	0.2769505700879009	Cox7b2	-0.356568	-0.99448717	0.7214152248829108	Zfp821	-0.908543	-0.20107554	0.36359142527557864	Ugt8a	-1.6956251	-26.774546	0.08995690734189411	Gm41361	-0.9026408	-25.097824	0.3667165507505792	Ppp1r18os	-0.20619307	-23.33017	0.8366401024845198	Pik3r6	-0.2739359	-24.165928	0.7841338793835133	Mospd1	-1.0162696	-1.443329	0.30950106234572516	Gm41492	-0.46976006	-24.59421	0.6385264429413271	Sgta	-0.075452566	-0.44439664	0.9398546372133962	Mmp23	-0.0414721	-21.019142	0.9669195342123587
14448	Ccl7	-0.10158833	-20.949545	0.9190834435829598	Szrd1	-2.0262876	-0.2194016	0.04273532466713999	Dnase1l1	-0.37349653	-0.20369494	0.7087789349437852	Mir133a-1hg	-0.28606886	-0.8755566	0.7748253819270086	Vip	-0.24944301	-22.790657	0.8030181141480688	Ccdc117	-0.9348036	-0.3216258	0.34988950769511806	Gnrh1	-0.068531916	-0.6937559	0.9453622132434503	Cad	-2.586074	-1.7730573	0.00970760390120139	Ccpg1	-2.5144265	-0.33477777	0.011922618323225607	6720489N17Rik	-0.30560535	-0.80127096	0.7599051416051714	Lama2	-1.8449067	-2.849941	0.06505111805418567	Gm44089	-0.0160675	-18.576067	0.9871805419274505	Cybc1	-1.0875196	-2.9503155	0.27680723541155605	Filip1	-0.35679865	-0.62273854	0.7212425495473471	Sord	-0.9087439	-1.2235303	0.3634853245182307	Dusp22	-1.695837	-2.3190818	0.08991674350826513	Eif2b3	-0.9028062	-0.21620882	0.366628733632707	Taf4	-0.20634694	-0.5705041	0.8365199119432086	Gtf3c5	-0.2740026	-0.49304703	0.7840826163995845	Gbp6	-1.0163283	-0.2851315	0.30947307653185974	Usb1	-0.4697728	-0.84420407	0.6385173495583573	Dnajc7	-0.075472765	-0.28361645	0.9398385667366177	Klrb1b	-0.0414721	-21.498337	0.9669195342123587
14449	Lncbate1	-0.10158833	-20.291142	0.9190834435829598	Pqlc1	-2.0267553	-1.3334144	0.04268742935739258	Gm15494	-0.37366062	-0.24606678	0.7086568194396735	Tcf7	-0.28633732	-1.4751778	0.7746197764428029	Minar1	-0.24944301	-22.44513	0.8030181141480688	Zdhhc23	-0.9352173	-0.4648018	0.3496763149096369	Rwdd3	-0.06858632	-0.18124512	0.945318909486125	Llgl1	-2.5870981	-1.9757609	0.009678803326643125	Cables1	-2.5144513	-2.8527486	0.01192178160417653	4930523C07Rik	-0.30606017	-1.9470735	0.7595588431576632	Tmem68	-1.8451344	0.08554057	0.06501799260508644	Gm42817	-0.0160675	-18.60887	0.9871805419274505	Slc35b3	-1.0875922	-0.5896154	0.2767751806282879	Pds5b	-0.35689813	-0.15148187	0.7211680665338147	Cyb5r4	-0.9089169	-0.060864337	0.3633940127980637	Jpt2	-1.6968857	-1.850897	0.08971827867033128	Gm32014	-0.90281785	-2.9491987	0.3666225715203705	Il6ra	-0.20664866	-0.93204737	0.8362842552950661	E130317F20Rik	-0.2740754	-1.4054221	0.7840266942129868	Sgcb	-1.0164521	-0.5386298	0.3094141644942957	Psmb9	-0.4703264	-0.4621065	0.6381218400332189	Npnt	-0.07549633	-0.6591942	0.939819817878007	Gm49991	-0.0414721	-21.110363	0.9669195342123587
14450	Gm29695	-0.10158833	-20.22767	0.9190834435829598	Cmtm4	-2.0268447	-0.016734412	0.04267830529297382	Grip1os3	-0.37376603	-0.60748005	0.7085783914795505	Spg7	-0.28646153	-0.28378943	0.7745246508942321	Gm15688	-0.24944301	-22.130491	0.8030181141480688	Gpd2	-0.9354093	-0.03458547	0.34957741032302314	Myb	-0.06865836	-0.8369686	0.9452615615156592	Cenpi	-2.589209	-1.759838	0.00961966465102168	Opa3	-2.5146062	-1.080421	0.011916539350142679	Tmem80	-0.30611357	-0.30661416	0.7595181824857932	Zbtb1	-1.8455228	0.0029411872	0.06496153398281596	Snorc	-0.0160675	-18.998857	0.9871805419274505	Ubl4a	-1.0876242	-1.92407	0.27676103961646603	Srek1ip1	-0.35693204	-0.23742206	0.7211426752018152	Smug1	-0.9089296	-1.0855521	0.36338729926749447	Cdt1	-1.6971146	-2.5921793	0.08967499501220619	Grk6	-0.9030529	-0.62408376	0.36649780264085063	Il17d	-0.2067271	-0.46538618	0.8362229869723627	Cers6	-0.2741057	-0.16985904	0.7840033936310641	Nrg3os	-1.0164583	-25.356636	0.309411219086945	Asf1a	-0.47040594	-0.20642297	0.6380650224095898	Oacyl	-0.07575891	-0.9579116	0.9396109042839105	Gm10131	-0.0414721	-20.88221	0.9669195342123587
14451	Gm17720	-0.10158833	-20.21085	0.9190834435829598	Ninj1	-2.027266	-1.0667057	0.04263521969179147	Hdac1	-0.3738354	0.11420256	0.7085267696982871	Gm13261	-0.28652164	-22.311924	0.7744786236180271	Ptch2	-0.24944301	-22.192106	0.8030181141480688	9330179D12Rik	-0.93609744	-1.4170347	0.3492230320575137	Vwa3b	-0.06878187	-1.1094894	0.9451632513692738	Pak2	-2.5906503	0.1993935	0.009579479768384377	Slc24a3	-2.5147598	-0.3847641	0.011911354876227603	Pltp	-0.30652013	-1.4441774	0.7592086585256055	Mrpl47	-1.8457098	-1.2998747	0.06493435368945934	4930505G20Rik	-0.0160675	-19.051044	0.9871805419274505	Rapgef3	-1.0876839	-2.1175494	0.2767346443786153	Srsf5	-0.35714912	-0.13982436	0.720980177956867	Gm39469	-0.90914834	-0.15871151	0.3632718386884356	Pik3r4	-1.6975584	-1.7423865	0.08959114740288085	Ganc	-0.9030849	-1.4350079	0.36648086076139563	Pde5a	-0.20673917	-1.3793805	0.8362135611647407	Mrm2	-0.27412996	-1.5258453	0.7839847533049549	Cpne5	-1.0164583	-25.498884	0.309411219086945	Syvn1	-0.47057775	-0.20972797	0.6379423035980327	Doc2b	-0.07581615	-1.8285084	0.9395653723850117	Gm41724	-0.0414721	-20.991081	0.9669195342123587
14452	Snai2	-0.10158833	-20.237118	0.9190834435829598	C230057M02Rik	-2.0276148	-25.050879	0.042599563150293146	Ifitm7	-0.37416765	-3.2304378	0.7082795993433395	Tnfsf8	-0.28652164	-23.16583	0.7744786236180271	Gm20513	-0.24944301	-22.276104	0.8030181141480688	Srp54a	-0.9362772	-0.28098187	0.34913047180381407	Majin	-0.068815686	-0.4609021	0.9451363332604823	Commd4	-2.5913124	-2.2302136	0.009561067865665742	Ap4s1	-2.516172	-0.35202223	0.011863729259823702	AY512915	-0.3067837	-23.10321	0.7590080131737718	Parp2	-1.8465556	-0.43417254	0.06481156859214972	Tshb	-0.0160675	-18.669436	0.9871805419274505	Zfp707	-1.087763	-1.8754014	0.2766997675889621	4930579G24Rik	-0.35716042	-2.7605257	0.7209717149037667	Rpp30	-0.9094968	-0.5467728	0.36308795472081423	Coq8b	-1.6976064	-3.7904127	0.08958207215138748	Vps35l	-0.9036885	-0.06448495	0.36616059716276195	Mamdc2	-0.20721287	-2.9132361	0.8358436168058021	Sprn	-0.2745969	-1.343086	0.7836259511975644	Zyx	-1.016517	-0.58720934	0.3093832386411184	Ampd2	-0.47085455	-0.80174446	0.6377446108266078	Dcn	-0.07581951	-1.2595848	0.9395626940441686	Gm41325	-0.0414721	-21.000813	0.9669195342123587
14453	Gm29083	-0.10158833	-20.46825	0.9190834435829598	Wdr77	-2.0277066	-0.3131858	0.04259019098909744	Slc16a13	-0.374205	-0.18398865	0.7082518070077772	Gm34368	-0.28652164	-22.505459	0.7744786236180271	Zcchc12	-0.24944301	-22.245817	0.8030181141480688	1810034E14Rik	-0.93665844	-1.1338454	0.3489342677704663	Kcnd1	-0.06884803	-0.49548143	0.9451105855628621	Opa3	-2.5914323	-1.0638634	0.00955773161942089	Lmbr1l	-2.5173285	-1.7668358	0.01182485328442549	Cyba	-0.3072075	-1.7260449	0.7586854409403709	Gdnf	-1.8466308	-25.757418	0.06480065708519112	Tex47	-0.0160675	-18.826792	0.9871805419274505	Fhl1	-1.0884374	-0.30489975	0.27640202301443006	Cyp2j12	-0.35757193	-3.5588934	0.7206636830389758	Kctd8	-0.90955275	-0.95096743	0.3630584313381555	Urb1	-1.6981039	-1.8608048	0.08948816010142711	Atg14	-0.90374076	-1.3871431	0.3661328902547045	Lgals8	-0.20725511	-0.5027022	0.8358106298989776	Def6	-0.2748516	-2.4237578	0.7834302603421269	Aldh6a1	-1.0166872	-2.4617717	0.30930225203900685	Otx1	-0.47090864	-24.393473	0.6377059842132753	Gm10134	-0.0758801	-22.526237	0.9395144840259226	Gm47806	-0.0414721	-21.141106	0.9669195342123587
14454	Gjb2	-0.10158833	-21.033062	0.9190834435829598	H19	-2.0282574	-1.5673945	0.042533994632159185	Lcmt2	-0.37469465	-22.831898	0.7078875648277798	Gm16573	-0.28652164	-22.575218	0.7744786236180271	5330439A09Rik	-0.24944301	-22.012964	0.8030181141480688	Gm20063	-0.936745	-23.952223	0.34888974894842395	AC142100.1	-0.06893625	-0.56967956	0.945040364860869	2410002F23Rik	-2.5917926	-1.6079338	0.009547729108168403	Slc30a6	-2.5173597	-0.9169236	0.011823801159056584	A030001D20Rik	-0.30748487	-0.88689226	0.758474349324636	Atp2b4	-1.8474889	-1.8068702	0.06467631411984336	Crb3	-0.0160675	-18.96233	0.9871805419274505	Wdr91	-1.0891142	-1.2827557	0.2761035557658553	Gm12648	-0.35799703	-2.3461928	0.7203455438665121	Dpm3	-0.90971553	-1.1116704	0.3629725536777749	Adarb1	-1.6983299	0.21660969	0.08944549902248125	Adpgk	-0.9038307	-0.5529921	0.3660851758681194	Slc30a9	-0.20732751	-0.22849917	0.8357540815877443	Neurl4	-0.27490616	-0.6890343	0.7833883283691928	Cdk5rap1	-1.0172379	-3.167821	0.3090402459893119	Zfp30	-0.47125542	-0.7251585	0.6374583428375775	Ppp1r42	-0.0758801	-21.600777	0.9395144840259226	Hist1h4b	-0.0414721	-20.936876	0.9669195342123587
14455	Gm16549	-0.10162976	-1.0564545	0.9190505567919756	Bad	-2.0284667	-1.3298118	0.04251264065072471	Gm12064	-0.37469465	-22.720387	0.7078875648277798	1700030K09Rik	-0.28703585	-0.41617638	0.7740848671148128	4933411O13Rik	-0.24944301	-22.256622	0.8030181141480688	Slc41a1	-0.9371722	-0.6977065	0.3486699901535957	Tmem74b	-0.06896565	-0.6354504	0.9450169580550752	Ly75	-2.5925574	-0.30080292	0.009526526640785848	Mtx3	-2.518381	-1.7088886	0.011789569401583905	Ifi209	-0.30768296	-2.618479	0.7583235806198468	Nim1k	-1.8478427	-2.0576553	0.06462510210456497	Prss52	-0.0160675	-18.846416	0.9871805419274505	Dpf2	-1.0893853	-0.67821205	0.275984042250939	Atxn1l	-0.3579993	-0.6735082	0.7203438517662625	Arhgdig	-0.9099648	-1.0990463	0.3628410781549517	Snx19	-1.6988642	-1.112789	0.08934477727487844	Zbp1	-0.904089	-2.0761049	0.3659482109621268	Ermard	-0.20736675	-0.6141894	0.8357234516069422	Mier2	-0.27504563	-0.57909554	0.7832811717413384	Ap4m1	-1.0172658	-1.0215017	0.3090270023898323	Pip4k2a	-0.4712618	-0.17232244	0.6374537993371356	Plb1	-0.0758801	-21.64144	0.9395144840259226	Olfr15	-0.0414721	-20.91072	0.9669195342123587
14456	Asb5	-0.10211939	-0.2800119	0.9186619052204321	Cnnm3	-2.0288544	-0.7402815	0.04247312018238471	Tram1l1	-0.37469465	-22.837654	0.7078875648277798	Aasdh	-0.2876943	-0.43957078	0.7735807391080871	Gm10544	-0.24944301	-22.074469	0.8030181141480688	Tubgcp2	-0.93770754	-0.13015258	0.3483947204117047	Kmo	-0.069759615	-0.46338293	0.9443849923078709	Hmbox1	-2.5926049	0.20054583	0.009525213821243559	Cfap74	-2.518396	-2.9481068	0.01178907233517666	Gm46224	-0.30776393	-4.06228	0.7582619647508864	Crim1	-1.8480054	-0.53920186	0.0646015675827552	Gm48843	-0.0160675	-18.679693	0.9871805419274505	Flvcr1	-1.0897439	-0.34922642	0.27582599985041967	Htra1	-0.35810104	-1.1621785	0.7202677086727799	Zpr1	-0.9102039	-0.74874264	0.36271499699742293	Tent4a	-1.6989348	-0.9778473	0.08933146113564877	Nup62	-0.90410644	-2.9737449	0.3659389785235928	Evi2	-0.20740597	-23.238064	0.8356928218752703	Exoc3l4	-0.27514267	-23.591105	0.7832066304245515	Pla2g4e	-1.0172751	-3.2652092	0.3090225879400389	Orc3	-0.47126496	-0.06687205	0.6374515275920241	Rab19	-0.0758801	-21.825428	0.9395144840259226	Gm27040	-0.0414721	-20.741713	0.9669195342123587
14457	9130019O22Rik	-0.10212881	-2.146578	0.9186544313418987	Ect2	-2.0297346	0.029480182	0.042383524032674764	Arhgap9	-0.3747507	-1.3886553	0.7078458846964291	Lat2	-0.28806964	-1.2689376	0.7732934390825943	Gm15832	-0.24986257	-0.83021295	0.8026936375536335	Tap2	-0.93923116	-0.122119404	0.3476120699576777	Cdcp1	-0.070030145	-0.93761504	0.9441696638062239	Lmnb2	-2.5931752	-2.0303473	0.009509428872697396	P3h1	-2.5203938	-2.115918	0.011722358563825582	Nipal4	-0.30778462	-4.2748585	0.7582462332857002	Spag1	-1.848111	-1.9938198	0.06458627393678253	Gm28289	-0.0160675	-18.669285	0.9871805419274505	Gm47271	-1.0898206	-2.3179684	0.2757921416555995	Gm6639	-0.35850802	-23.43743	0.7199631640489423	Socs6	-0.9103921	-0.16618767	0.36261576091814995	Slc16a6	-1.6990705	-2.0121067	0.08930589862911363	Gm2a	-0.9041296	-0.17971079	0.3659266688316418	Gm36816	-0.20740597	-23.237642	0.8356928218752703	Gm31615	-0.27514267	-23.965235	0.7832066304245515	Aga	-1.0175536	-0.62846	0.3088901738289075	Lyrm9	-0.47138587	-1.7840593	0.6373652038019376	CAAA01147332.1	-0.0758801	-21.867283	0.9395144840259226	Gm43653	-0.0414721	-20.881758	0.9669195342123587
14458	Gm32005	-0.10212881	-2.1746588	0.9186544313418987	Dtx4	-2.0297954	-0.93540657	0.042377346353099664	Gm47814	-0.37517497	-1.4238553	0.7075303349690075	Gna15	-0.2881097	-2.700717	0.7732627683163742	D6Wsu163e	-0.25008848	-0.4535114	0.8025189334720239	Pfas	-0.9393177	-0.01433559	0.3475676584373546	Bfsp2	-0.07004926	-0.36342224	0.9441544505335873	Tacc1	-2.5936935	0.1410653	0.00949510710072413	Ubr7	-2.5204864	-0.8409303	0.011719281651154767	Adgrf5	-0.3077915	-4.308242	0.7582409894862145	Btf3l4	-1.8495039	-0.8510574	0.06438508834900063	Xpnpep2	-0.0160675	-19.17455	0.9871805419274505	Cenpu	-1.0914494	-2.3182378	0.2750752028508142	Usp51	-0.359218	-2.066793	0.7194320092603823	2810429I04Rik	-0.9106261	-3.1261692	0.3624924100431075	Mrps34	-1.6997658	-3.4494362	0.0891749832375165	Mpnd	-0.9045127	-1.7253528	0.36572359622103334	Gm43149	-0.20810293	-2.2864425	0.8351485966986596	Gm36279	-0.27514267	-23.6361	0.7832066304245515	Txlna	-1.0177516	-0.1563618	0.30879603550692913	Gcdh	-0.47143996	-1.9256809	0.6373265868569247	Gm50071	-0.0758801	-21.875973	0.9395144840259226	Slc6a19	-0.0414721	-20.878754	0.9669195342123587
14459	6530411M01Rik	-0.10212881	-2.136249	0.9186544313418987	Bcl6	-2.029798	-1.1923376	0.042377083490013755	Arhgap4	-0.37521234	-0.39866602	0.7075025531214539	Zfp768	-0.2882219	-0.78413516	0.7731768920547444	Kif19a	-0.25018662	-2.0960083	0.8024430234646047	C730002L08Rik	-0.9396273	-23.975752	0.34740877802851655	Zfp574	-0.07005955	-0.090677425	0.9441462587798349	Pradc1	-2.593994	-3.3580027	0.009486819754027171	Txlna	-2.5220156	-0.22106788	0.011668451740631617	B3gat3	-0.3078208	-0.1876502	0.758218703462482	Rnf34	-1.8496442	-0.5426426	0.0643648516488656	Gm20383	-0.0160675	-19.32521	0.9871805419274505	Mrpl49	-1.0918657	-3.0055563	0.2748921790245895	R74862	-0.35931072	-0.78437304	0.7193626646467718	2310011J03Rik	-0.9107787	-1.0495462	0.3624119779796945	Kremen1	-1.6997827	-3.5697994	0.08917179211142261	Nutf2	-0.90505254	-0.8477196	0.3654375678644126	Gm36198	-0.20817535	-0.56940633	0.835092058345037	1190007I07Rik	-0.27535492	-0.8778888	0.783043578232547	Rgs4	-1.0178413	-2.7205777	0.30875338532523255	1110019D14Rik	-0.4718981	-0.30481344	0.6369995181216526	Gchfr	-0.0758801	-21.795538	0.9395144840259226	Abca15	-0.0414721	-21.127913	0.9669195342123587
14460	Plet1os	-0.102142	-2.4348867	0.9186439679240269	Zhx1	-2.0299118	-0.5028431	0.042365518879584264	Gm13404	-0.37545383	-0.7763625	0.7073229727177933	Col4a3	-0.28843826	-2.4499903	0.7730112813929064	Glra1	-0.2502888	-2.3856053	0.8023639958485901	Sp110	-0.939968	-1.0549664	0.34723399360522744	Gm30373	-0.07006544	-1.2542689	0.9441415777803426	Limd1	-2.5955186	-0.034891333	0.009444828261010896	Ppie	-2.5232053	-2.2321591	0.011629052684400168	Ndrg1	-0.30801028	-1.1937317	0.7580745046360963	Papolg	-1.8497295	-0.29933462	0.06435253622828853	Gm48596	-0.0160675	-18.85096	0.9871805419274505	Zswim4	-1.0918912	-1.9201907	0.27488091873624954	Pigl	-0.35946447	-0.39996272	0.7192476591606451	Slc35b4	-0.9108652	-0.8147177	0.3623664047725883	Cdkn2aipnl	-1.6998054	-3.4657743	0.0891675374197204	Hist1h3c	-0.9051976	-2.9250147	0.3653607023457519	Poli	-0.20830207	-0.75179213	0.8349931182771535	Tmem192	-0.27582186	-0.3077269	0.7826848969615823	Disc1	-1.0180702	-2.0696955	0.3086445714772881	Abca5	-0.47202855	-0.17047317	0.6369064073137028	Anpep	-0.0758801	-22.31453	0.9395144840259226	Tmem37	-0.0414721	-21.272387	0.9669195342123587
14461	4930525C09Rik	-0.102143876	-2.4845405	0.9186424731511953	Prim2	-2.0303187	0.05604537	0.04232414470940997	Hectd1	-0.37560326	0.062745295	0.707211859296096	6230400D17Rik	-0.2886079	-0.46671113	0.7728814580391663	Vps18	-0.2503547	-0.49742538	0.8023130449047192	0610040F04Rik	-0.9406926	-4.360563	0.3468624160189683	Gm29017	-0.07007132	-1.5091853	0.9441368967827792	Tubgcp2	-2.5962896	-0.9141503	0.009423656366161156	Oard1	-2.5239263	-2.1508896	0.011605230303114717	Gm14418	-0.3080809	-0.4182345	0.7580207599536827	Tro	-1.8502095	-2.1409204	0.06428337146130238	Gm47648	-0.0160675	-18.854143	0.9871805419274505	Als2	-1.0919659	-0.23475584	0.27484807802740896	Clasp1	-0.36012244	-0.095828354	0.7187555751600003	Tube1	-0.91093135	-1.5994184	0.36233155709516396	Gm26944	-1.700919	-0.8552062	0.08895819612140116	Smug1	-0.90646005	-1.4133248	0.3646923983527043	Mtfr1l	-0.20834129	-0.43779257	0.8349624944996372	Jmjd8	-0.27582487	-2.1550303	0.7826825680132911	Gpnmb	-1.0180919	-0.11763638	0.3086342795884456	Coasy	-0.47220036	-0.90057737	0.6367837823147514	Tsku	-0.0758801	-21.812511	0.9395144840259226	Dusp27	-0.0414721	-21.289183	0.9669195342123587
14462	Opn1sw	-0.10214576	-2.5273414	0.9186409783786512	Aen	-2.0317793	-0.585477	0.04217600421334522	Tusc2	-0.37563795	-0.55850863	0.7071860660007441	Zfp992	-0.2886453	-1.4513232	0.7728528364224069	Pick1	-0.25037622	-0.3041084	0.8022964080438391	Zdhhc7	-0.94163084	-0.6521985	0.34638168239461786	Gm12092	-0.0700919	-1.9119391	0.9441205133064997	Rnf170	-2.5966089	-0.5353633	0.00941490498560931	C530008M17Rik	-2.524157	-0.7991105	0.011597607582222282	Ntrk1	-0.30827558	-1.8262395	0.757872640419684	Igbp1	-1.8510735	-0.43594915	0.0641589710352837	4933431G14Rik	-0.0160675	-18.90571	0.9871805419274505	Rraga	-1.0920706	-1.060123	0.27480210553584816	Arhgap9	-0.36014503	-23.7765	0.7187386671278626	Dusp8	-0.91100764	-0.79403526	0.36229135084507924	Numbl	-1.7010745	-2.5802262	0.08892900487276592	Zfp60	-0.9066429	-0.27183238	0.3645956728583367	5430427M07Rik	-0.20861886	-23.177214	0.8347457795365656	Mtg1	-0.27598256	-0.68709886	0.7825614653866091	Cdh4	-1.0181043	-3.7555392	0.30862839861099667	Ube2g2	-0.4722099	-0.21005741	0.636776970106463	Hoxa13	-0.0758801	-21.86902	0.9395144840259226	Ccdc180	-0.0414721	-21.24306	0.9669195342123587
14463	Gm8122	-0.102153294	-3.0039177	0.9186349992913503	Grpel2	-2.032061	-0.25882033	0.04214747543567288	Foxc1	-0.37567666	-0.9269885	0.7071572969524467	Trpm5	-0.28900322	-3.5387418	0.7725789022980677	Gm6598	-0.25082806	-0.96295714	0.8019470546787419	Ndst4	-0.9425096	-24.371367	0.3459318125640245	1700019L13Rik	-0.070109546	-1.9044062	0.944106470345645	Pole2	-2.5974195	-2.6927714	0.00939271251970477	Ipmk	-2.524162	-1.0393429	0.011597444286833717	Tprn	-0.30828077	-2.2548747	0.7578687081637756	Wdr19	-1.8525314	-2.1783009	0.06394955075271527	Gm33104	-0.0160675	-19.519003	0.9871805419274505	Trim47	-1.092427	-3.7504323	0.2746454632221229	Rad51c	-0.36029428	-0.63585526	0.7186270775692325	Nup62	-0.9110636	-1.8564351	0.3622618680379577	Dpp3	-1.7011564	-3.5511618	0.08891361623131071	Cxcl10	-0.90686053	-1.2269343	0.36448054436439015	Hpse	-0.20861886	-23.595686	0.8347457795365656	Lamtor3	-0.2762312	-0.27886218	0.7823705065675928	Adrb1	-1.0188221	-25.395205	0.30828742870547254	Akr1c13	-0.47239763	-2.7527373	0.6366430029170493	Gng8	-0.0758801	-21.880325	0.9395144840259226	Clec4d	-0.0414721	-21.512644	0.9669195342123587
14464	Adamts8	-0.102153294	-2.645802	0.9186349992913503	Ndufaf5	-2.0321412	-0.114847414	0.04213936472942364	Plpp7	-0.37580875	-0.091019236	0.7070590885245377	Gm41611	-0.28902996	-3.8594463	0.772558460588809	Zfp365	-0.2508993	-0.2631159	0.8018919519575458	Slc25a28	-0.94262046	0.036849044	0.34587508620988505	Gm44662	-0.0701213	-1.9927	0.9440971083813919	Dgat1	-2.5974352	-1.290377	0.009392280382110641	Ino80e	-2.525599	-1.3144147	0.011550120384207722	Abhd17c	-0.3084892	-0.3177159	0.7577101123987989	Exosc5	-1.8528018	-1.1055863	0.06391076644805956	Ccdc33	-0.0160675	-18.844109	0.9871805419274505	Rbm45	-1.0924462	-0.95022947	0.2746370231527735	Armcx4	-0.36068997	-0.3997922	0.7183312252142164	Chrna7	-0.911674	-0.9711629	0.36194033505227863	Arfrp1	-1.701473	-2.2100806	0.08885420437986352	Dpagt1	-0.9069302	-1.2133999	0.36444370804533155	Gm8126	-0.20861886	-23.10079	0.8347457795365656	Npff	-0.27634943	-23.505447	0.7822796892915558	Idh2	-1.0188531	0.038158055	0.30827273733060945	Rbm15b	-0.47272852	-0.54909074	0.6364068862899683	Ttc39d	-0.0758801	-21.87262	0.9395144840259226	Gm12979	-0.0414721	-20.96985	0.9669195342123587
14465	Frmpd2	-0.102166474	-3.412527	0.9186245358996449	Smim3	-2.0326142	-1.4559655	0.04209151230287518	Lix1l	-0.3758928	0.10425935	0.7069965947903409	Gm49504	-0.28944534	-22.508707	0.7722406123264183	5730405O15Rik	-0.2513686	-3.670897	0.8015291303548032	Sgms2	-0.9434113	-0.8631575	0.345470564086492	4731419I09Rik	-0.070130125	-2.178368	0.9440900869132696	Vps35l	-2.5986016	0.013156967	0.009360437539206063	Taf5l	-2.5273907	-1.4545672	0.01149135500390077	4930471E19Rik	-0.3088148	-1.5923647	0.757462408842954	Ccsap	-1.8529096	-3.547278	0.06389531646234517	Rgs18	-0.0160675	-19.587658	0.9871805419274505	Rsf1os2	-1.0924846	-2.2200963	0.27462014354546704	Tusc2	-0.36076006	-2.0210536	0.7182788214836564	Gm15564	-0.9123913	-0.16217957	0.36156276238594964	Arhgef17	-1.7023888	-3.4751964	0.08868251447932893	Cep78	-0.90724653	-0.59051263	0.3642764390448857	Mlf1	-0.20861886	-23.101593	0.8347457795365656	Sdc3	-0.27661625	-0.38039324	0.7820747791633957	Hsbp1	-1.0189335	-0.13027507	0.30823454192337185	Dpagt1	-0.47296712	-0.45852122	0.6362366327943287	Arl9	-0.0758801	-21.784586	0.9395144840259226	Capn12	-0.0414721	-20.993813	0.9669195342123587
14466	4930572G02Rik	-0.10216836	-3.5694296	0.9186230411305516	Slc27a1	-2.0330782	-1.2055402	0.04204461976489113	Naa20	-0.37591547	0.11874721	0.706979731740025	Tlr13	-0.28944534	-23.11879	0.7722406123264183	4933405D12Rik	-0.25190514	-1.253158	0.8011143810190205	Zfp839	-0.9434776	-0.83931965	0.34543669473049565	Slco6d1	-0.07013307	-2.685882	0.9440877464248607	Fbxo10	-2.5987973	-1.6074407	0.009355096712322522	Aacs	-2.5292766	-0.93698883	0.011429792013040747	Nppb	-0.308975	-22.891891	0.7573405321073119	Impa2	-1.8533549	-2.3374193	0.06383150865751704	Gm14011	-0.0160675	-19.119574	0.9871805419274505	C1qtnf6	-1.0925167	-25.002138	0.2746060777472755	Gm10790	-0.3608867	-3.2922678	0.7181841600391927	Zfp787	-0.9126813	-0.6244677	0.3614101967379345	Dimt1	-1.7038558	-1.3417954	0.08840804992805411	Tmem104	-0.9073046	-1.5886071	0.36424575269656667	Tmem40	-0.20861886	-23.086578	0.8347457795365656	Zc3h8	-0.27670723	-0.58453304	0.7820049268938628	Trim25	-1.0193821	0.05585208	0.3080215864903567	Mapk8ip2	-0.4731103	-0.66757166	0.6361344899190041	Gm33979	-0.0758801	-21.863117	0.9395144840259226	Gm15929	-0.0414721	-20.932306	0.9669195342123587
14467	4921513I03Rik	-0.102170244	-3.5185347	0.918621546361746	Siae	-2.0331352	-1.138363	0.04203887553232244	Stard7	-0.37661862	0.10717654	0.7064570485330203	Gm12703	-0.28944534	-22.483112	0.7722406123264183	Cd27	-0.2520154	-1.1301402	0.8010291512531531	Sh3yl1	-0.94381285	-1.4989115	0.34526530678498124	Gm16161	-0.07013601	-2.4697287	0.9440854059369346	Mef2d	-2.598837	0.060702346	0.009354020262082666	Mgat5b	-2.5302665	-2.9774756	0.01139759280188686	Gnb1l	-0.30905944	-0.39465243	0.7572763199097102	Mrs2	-1.8535786	-0.6822201	0.06379947893634194	Gm37432	-0.0160675	-18.61247	0.9871805419274505	Osmr	-1.0925934	-2.2744172	0.27457232183907143	Riox1	-0.36090025	-3.5302749	0.7181740179981002	Ykt6	-0.9127703	-0.5400517	0.3613633645070826	Zbtb26	-1.7045821	-2.113617	0.08827239344456433	Ints9	-0.9076296	-0.1377818	0.36407393900984686	Gm21781	-0.20864603	-0.34087983	0.8347245798333538	Ccdc115	-0.2771681	-1.1449598	0.7816510357602149	Dcps	-1.0195059	-0.29563695	0.3079628572992279	Gm5535	-0.47317392	-3.3866556	0.6360890953061928	Dnd1	-0.0758801	-21.850336	0.9395144840259226	Eno1b	-0.0414721	-20.941843	0.9669195342123587
14468	Ap4s1	-0.10256195	-0.24321175	0.9183106407094525	Klhl15	-2.0331712	0.07212511	0.04203522045738334	Cntrob	-0.3767	0.04134473	0.7063965571323052	Samd4b	-0.2897525	-0.32897317	0.7720055722721889	Dusp12	-0.25207457	-0.48360494	0.8009834191843618	Polr3c	-0.9443522	-0.22055252	0.34498967949650505	Gm19325	-0.07017865	-0.47065532	0.9440514689162595	Prkrip1	-2.599074	-1.5995944	0.009347563880924701	March5	-2.5304315	-0.18459632	0.011392234102432727	Zfp212	-0.30962792	-0.3417071	0.7568439140675517	Cenpt	-1.853851	-2.6283438	0.06376047884861134	4921507G05Rik	-0.0160675	-18.531235	0.9871805419274505	Ccdc137	-1.093078	-1.1599405	0.2743595373584703	Def6	-0.36095	-2.187463	0.7181368309389482	Copz2	-0.91282624	-1.4048518	0.3613339290525349	Fos	-1.7047998	-1.4002542	0.08823178197208263	Wdfy1	-0.9077399	-0.16883619	0.36401565659486435	Hsf1	-0.20864904	-0.37143418	0.8347222243181887	Exd1	-0.2772166	-2.3306694	0.781613786690279	Smu1	-1.01984	-0.1504507	0.3078043254948256	Pex12	-0.47320575	-24.34213	0.6360663985123156	Sec31b	-0.0758801	-21.87123	0.9395144840259226	Gm27017	-0.041743092	-0.83552796	0.966703500782749
14469	Cfap57	-0.10265611	-1.2342103	0.9182359056341242	Msl3	-2.033886	-0.34495828	0.041963087812980346	P2rx4	-0.37680274	0.07302377	0.7063202017827577	Rxra	-0.2897926	-1.0383188	0.7719749164156886	Pdgfrl	-0.2523435	-22.607258	0.8007755547428352	Tmem223	-0.9444374	-1.262301	0.3449461722295616	Gm16630	-0.070622675	-20.397917	0.94369806185102	Fgfr3	-2.5993648	-26.058617	0.00933964948329507	2900076A07Rik	-2.5310419	-1.2177451	0.01137242635622234	Celf1	-0.3096727	-0.045910265	0.7568098489611961	Mpc1	-1.8539019	0.26594204	0.06375320489290853	Gm12679	-0.0160675	-18.917425	0.9871805419274505	Tmem267	-1.0930802	-1.7613721	0.2743586002311783	Rab27a	-0.3611173	-0.9676305	0.7180117520950515	Slc7a8	-0.9132129	-0.50751984	0.3611305979012539	Bicc1	-1.7054611	-2.459172	0.08810845773093198	Greb1l	-0.90777475	-0.5404256	0.36399725283379514	Bfar	-0.20905636	-0.3771838	0.8344042433919925	Dhh	-0.2775562	-23.504969	0.781353057231775	Maoa	-1.0201464	-0.50224113	0.3076590521260818	Gramd2	-0.47329482	-2.7308843	0.6360028493074098	Htr6	-0.0758801	-21.649797	0.9395144840259226	Adamts13	-0.041801408	-1.1674712	0.9666570128953541
14470	Nhlrc1	-0.10268248	-1.551437	0.9182149799424582	Rrnad1	-2.0355275	-0.120025046	0.04179782701919725	Znrd2	-0.3768868	0.045260895	0.7062577314224929	Rubcnl	-0.28985137	-1.9260935	0.771929955136732	Arhgap20os	-0.2523435	-22.109426	0.8007755547428352	Limd1	-0.94492275	-0.019135782	0.3446983166571155	Rdh9	-0.070622675	-20.58351	0.94369806185102	Dnmt3a	-2.5997298	0.16758887	0.009329721937767156	Spout1	-2.5314147	-3.3645518	0.011360342617213996	Klhl21	-0.3097382	-0.43282548	0.7567600623480155	Calcoco1	-1.8540035	-1.6204594	0.06373865903778786	Gm17324	-0.0160675	-18.981123	0.9871805419274505	Stat6	-1.0933213	-1.4662799	0.27425271893062897	Tjp3	-0.36210087	-2.8871667	0.717276644208518	3110021N24Rik	-0.9133604	-1.2148014	0.3610530299337441	Edrf1	-1.7058483	-0.32702127	0.08803631960964024	A430005L14Rik	-0.9078502	-2.9950933	0.36395738001407085	Coa7	-0.20911369	-0.7809135	0.8343594926932181	Rubcnl	-0.2775562	-24.223848	0.781353057231775	Samd9l	-1.0203196	-1.1034055	0.30757689738973815	D11Wsu47e	-0.47334257	-0.9413195	0.6359688061926446	Pde6b	-0.0758801	-21.693031	0.9395144840259226	Gm43221	-0.04183571	-1.4377246	0.9666296671321646
14471	Gm42938	-0.10270319	-1.6760257	0.918198538367319	Lamp5	-2.0355546	-3.8369982	0.04179509899717988	Bbs12	-0.3769295	0.0875357	0.7062260012037269	Cd300a	-0.29005304	-1.7665038	0.7717756620270534	Ubd	-0.2523435	-22.062883	0.8007755547428352	Ncf1	-0.9453919	-24.838852	0.34445885395854103	Tnip3	-0.070622675	-21.322191	0.94369806185102	Atp6v0d1	-2.601109	-0.019455317	0.0092922885230742	Dhrs13	-2.5315435	-3.5488083	0.01135617476992489	Nectin2	-0.30975887	-0.3829637	0.7567443404693622	Zfp442	-1.8548249	-1.9476349	0.06362122906030798	Clec4e	-0.0160675	-19.219006	0.9871805419274505	Olfml3	-1.0934473	-2.836359	0.27419744686789627	BC025920	-0.36231795	-3.1237557	0.7171144487395846	Uqcc3	-0.91343415	-2.16476	0.361014249869103	Syf2	-1.7058737	-0.92839813	0.08803158227662876	Mrpl44	-0.90806496	-3.10489	0.3638439107844087	Rftn1	-0.20922834	-0.7653597	0.8342699929051713	Ms4a6d	-0.2775562	-24.25768	0.781353057231775	P3h4	-1.0204588	-0.21626782	0.3075108907147308	Zfp507	-0.4733553	-0.032056518	0.6359597281585835	Vmn1r66	-0.0758801	-22.052017	0.9395144840259226	Cxcl14	-0.041883733	-1.6330427	0.9665913831296352
14472	Tusc1	-0.10271826	-2.1728094	0.9181865808800975	Rrp9	-2.0356903	-1.3988328	0.04178146114771159	Gm5148	-0.37697887	-3.0282955	0.7061893137748302	Gm13856	-0.29013318	-1.6514498	0.7717143560119991	Gm30655	-0.2523435	-22.126577	0.8007755547428352	Slc29a3	-0.9453919	-24.778545	0.34445885395854103	Tpo	-0.070622675	-20.540497	0.94369806185102	Dipk1b	-2.6014836	-2.8552597	0.009282149344129827	Zfp799	-2.5323782	-0.745327	0.011329170148911199	Zfp189	-0.30980363	-0.7335921	0.7567102767443289	Mphosph6	-1.8556118	-2.128633	0.06350890810289911	Gm48824	-0.0160675	-18.865665	0.9871805419274505	Polr2l	-1.0937098	-1.9437097	0.2740822431416521	AA465934	-0.36251014	-1.6406597	0.7169708488148407	Clcn4	-0.91353333	-0.066104576	0.3609621014879554	Gm26542	-1.7064165	-3.637963	0.08793056813378856	Tom1l1	-0.9081172	-1.0615183	0.3638163135065188	Ly96	-0.20949687	-0.6222502	0.83406038338516	Cd300a	-0.2775562	-24.291758	0.781353057231775	Aasdhppt	-1.0206599	-0.14502764	0.3074155642952625	Rnf41	-0.47402024	-0.25917083	0.635485476984016	Itih2	-0.0758801	-21.866278	0.9395144840259226	Trmt12	-0.04207583	-1.028649	0.9664382478904515
14473	Ctla2b	-0.10273521	-2.232703	0.9181731287290922	March4	-2.0357988	-5.935937	0.041770553580499935	Slc25a19	-0.37699887	-0.022592455	0.7061744406873427	Tkfc	-0.290232	-0.7000832	0.7716387472232098	Gm14342	-0.2523435	-22.182999	0.8007755547428352	Egr3	-0.9458042	-1.1347119	0.3442484628958503	Gpr3	-0.070622675	-20.355467	0.94369806185102	Ccs	-2.601528	-1.6293945	0.009280952118734266	Hadh	-2.5336568	-1.1907166	0.011287919846609124	Fbxo6	-0.31018093	-0.98897964	0.756423374132719	Camk2n1	-1.855681	0.098511875	0.06349904794578944	Gm15336	-0.016090414	-0.28259102	0.9871622608593441	Irs1	-1.09406	-0.29500893	0.2739286896257076	Adam33	-0.36264354	-3.8255188	0.7168711794549002	Naip2	-0.9136961	-1.7573614	0.3608765348974744	Mroh1	-1.7073265	-0.26882887	0.0877613688613893	Wrnip1	-0.9083203	-0.7039456	0.36370900320431354	Prss48	-0.20975634	-1.2806684	0.8338578505563382	Pex11g	-0.2775562	-23.593426	0.781353057231775	Dusp8	-1.0207095	-1.4411142	0.3073921023312911	Gm11457	-0.47408706	-0.5746643	0.6354378332127224	Cbfa2t3	-0.07644567	-0.9117643	0.9390645345687167	Wdr89	-0.042295367	-0.62720305	0.9662632377044367
14474	Scn5a	-0.10273521	-2.0828586	0.9181731287290922	Tmem64	-2.036096	-0.39334938	0.04174069995777104	Syvn1	-0.37709895	0.06506041	0.7061000769332745	Znhit1	-0.29043904	-0.30943084	0.7714803844928511	Aldob	-0.2523435	-22.160685	0.8007755547428352	Capn11	-0.9476996	-3.5810268	0.34328240909999297	Gm28286	-0.070622675	-21.220972	0.94369806185102	Rundc3a	-2.6027572	-2.726706	0.009247741413851956	1700086O06Rik	-2.5340776	-3.3806677	0.011274376355778016	Myo1e	-0.31025845	-0.4313842	0.7563644256980737	Fam129b	-1.8560144	-0.8073746	0.06345150495045414	Gm42477	-0.01624457	-0.3196834	0.9870392793041176	Mtg1	-1.0942158	-2.365255	0.27386035849679013	Ptpn11	-0.36307314	-0.12722248	0.7165502431030242	Ccdc12	-0.91405225	-0.41263923	0.3606894023480194	Blzf1	-1.7074481	-1.8950005	0.08773879381694494	Trub1	-0.9086628	-0.61752236	0.3635281535152852	Gm29994	-0.20983177	-23.211973	0.8337989768013414	Tvp23a	-0.27766234	-0.33657306	0.7812715843143102	Mrrf	-1.0210406	-2.2385674	0.3072352309206038	Adam11	-0.4743193	-1.1601566	0.6352722261307409	Pde11a	-0.07649617	-1.0985613	0.9390243614539105	Mrps6	-0.042487465	-0.57891065	0.9661101051244257
14475	Heph	-0.10273521	-2.2153141	0.9181731287290922	Fam192a	-2.0368807	0.08265956	0.04166199907629399	Cxcl12	-0.3772457	-3.7265663	0.7059910151700475	Eogt	-0.29050848	-0.39422274	0.771427258483753	Def6	-0.2524726	-1.0337967	0.8006757848205619	Gm36388	-0.94827414	-24.03904	0.34298990354536774	Slc9a3	-0.070622675	-20.24925	0.94369806185102	Fam169a	-2.6029706	-3.1229727	0.009241989441030947	Tmem106c	-2.534124	-3.6221552	0.011272890106901457	Pde6d	-0.3105737	-0.2507833	0.7561247166738916	Ggact	-1.8569986	-0.8391656	0.06331136659017049	Pkhd1l1	-0.016636206	0.10843411	0.9867268410691381	Klra4	-1.0943652	-3.9715056	0.2737948464379554	Gm9993	-0.36319977	-0.8285724	0.7164556608845425	Ebpl	-0.91486615	-0.76748776	0.3602618994960938	Crip1	-1.7075273	-3.534848	0.0877240963062463	Hoxa5	-0.90874404	-3.3435323	0.3634852482894523	Plekhf1	-0.20983177	-23.199533	0.8337989768013414	Tmem151b	-0.27766234	-1.7901374	0.7812715843143102	Fbxo22	-1.0212324	-0.5434818	0.30714435772856374	Ppl	-0.4743511	-1.551822	0.6352495416496255	Wdr5b	-0.07656013	-0.9438881	0.938973475731274	Gm12606	-0.042535488	-21.047672	0.9660718221744857
14476	Tktl1	-0.10273709	-2.2619848	0.918171634047093	Ltbp3	-2.0372026	-0.5814417	0.04162975121587634	Mmp12	-0.3772564	-3.8976579	0.7059830836409651	Cd93	-0.29075557	-2.222577	0.771238261181752	Otud5	-0.2533749	-0.34789354	0.7999785255131489	Panx2	-0.94827414	-24.09782	0.34298990354536774	Gm19619	-0.070622675	-20.4957	0.94369806185102	Gpc1	-2.603029	-2.211394	0.009240413531945347	Pde6d	-2.534297	-0.4558412	0.011267318222959118	Samm50	-0.31057715	-0.2267583	0.7561220970327442	1700006J14Rik	-1.8576227	-25.892939	0.06322260981576032	1700019L13Rik	-0.016636206	0.098705776	0.9867268410691381	Cdipt	-1.0943758	-0.4441559	0.2737901674150701	Myef2	-0.36336708	-0.112614974	0.7163306839103285	Smarca1	-0.91489416	-0.3552161	0.3602472097426156	Ndor1	-1.7078382	-3.6953804	0.08766637531079464	Polr2i	-0.9088021	-2.068909	0.36345460363928694	Gm26688	-0.20983177	-23.169964	0.8337989768013414	Lins1	-0.2777927	-0.63169456	0.781171492302263	Rps6kl1	-1.0216099	-1.4508663	0.3069655947134794	Fkbp14	-0.47445294	-0.4512929	0.6351769536107406	Il27	-0.07670152	-1.529005	0.9388609923868181	Slamf1	-0.042535488	-21.495531	0.9660718221744857
14477	Gm47204	-0.10273898	-2.2988193	0.9181701393653829	Tmem170b	-2.0372102	-0.3892973	0.04162897441982273	Pirb	-0.37762195	-23.514055	0.7057114480549083	Adgrl4	-0.2907823	-2.5130057	0.7712178298540789	Myo1g	-0.25339103	-3.392436	0.7999660573472399	4930420G21Rik	-0.94827414	-24.977644	0.34298990354536774	Gm43570	-0.070622675	-20.381308	0.94369806185102	Fam8a1	-2.603361	-1.1091071	0.009231473725296884	Qtrt2	-2.5345592	-1.0294671	0.011258885454124732	Tmem273	-0.3109665	-2.8877623	0.7558260956454312	Prrt1	-1.8579358	-3.5358908	0.06317812561846138	AC125149.3	-0.016669536	-0.25551823	0.9867002506743751	Senp7	-1.0945765	-0.0332907	0.2737022119563941	Stard3	-0.3634417	-0.48784605	0.7162749533848698	Atf6b	-0.9154283	-0.7756914	0.3599668411079572	Ppp3cc	-1.7081689	-0.5419603	0.08760501478843402	Pde6d	-0.90892977	-0.2162283	0.36338719109885154	Mdm1	-0.21083347	-0.76124924	0.8330172218129848	Papss2	-0.27792308	-1.4605806	0.781071403915323	Etv3	-1.0216501	-1.4640906	0.3069465502589399	Slc39a11	-0.47449747	-0.08903563	0.6351451974462461	Cd52	-0.07679579	-1.7232614	0.938786004168081	Mpz	-0.042535488	-21.03212	0.9660718221744857
14478	Flt4	-0.102744624	-2.514444	0.9181656553219881	Dgka	-2.0375385	-0.26908717	0.04159610130778552	Plcb2	-0.37762195	-23.46727	0.7057114480549083	Ccnk	-0.29094523	-0.4502104	0.771093202192425	Pstpip1	-0.25359273	-2.3463361	0.7998102095757689	Gm19684	-0.9483566	-1.8208598	0.34294793347012764	Gm49422	-0.070622675	-20.2084	0.94369806185102	Pdp1	-2.6033988	-2.470992	0.009230452524741514	Cic	-2.5350099	-0.9240184	0.011244419620778724	Mdfi	-0.31116632	-22.978155	0.7556741796442087	Grin3a	-1.8585092	-3.7385154	0.06309673459926304	2610300M13Rik	-0.016690368	-0.27724177	0.9866836316851486	Grk4	-1.0950055	-0.5837339	0.2735142017938963	Ing5	-0.3644592	-0.4957432	0.7155151426054877	Zbtb40	-0.9157284	-0.4034509	0.3598093607798163	Tti1	-1.7083385	-2.855625	0.08757356129619022	Sord	-0.9089414	-1.6852388	0.36338106307403917	Themis2	-0.21104467	-23.748335	0.8328524150014918	Tbkbp1	-0.27804133	-1.1357044	0.7809806292122841	Optn	-1.0218481	-1.222353	0.30685280435428974	Stac2	-0.47501925	-1.9708554	0.6347732466565918	Ranbp3l	-0.07685638	-1.9186395	0.9387377977426397	Col10a1	-0.042535488	-21.218557	0.9660718221744857
14479	Ccl3	-0.10274651	-2.4234722	0.9181641606414348	Gdap2	-2.0386436	-0.422016	0.041485607220481016	Gm15631	-0.37762195	-22.68163	0.7057114480549083	Thap1	-0.29112288	-0.5997316	0.7709573443419244	Gm19325	-0.25406742	-1.1212662	0.7994434792844086	Rbm14	-0.9485648	-0.14862038	0.3428419908341467	Gm11627	-0.070622675	-20.61311	0.94369806185102	Ankef1	-2.603865	-4.2302575	0.00921790850091499	Haus1	-2.53614	-2.195701	0.011208195205200867	H2-Ke6	-0.31149882	-0.617295	0.7554214437845685	Echs1	-1.8587695	-0.49709916	0.0630598197653754	Gm15984	-0.016690368	-0.324726	0.9866836316851486	Slc18b1	-1.095044	-1.6700209	0.2734973693712397	Tysnd1	-0.3645971	-0.75755143	0.7154121676999912	Atxn2	-0.9157894	-0.007467557	0.3597773361785923	Add2	-1.7086635	-0.21950318	0.08751330090147397	Tamm41	-0.9091881	-1.2443264	0.3632508578329666	Dleu7	-0.21104467	-23.183039	0.8328524150014918	Rfxap	-0.27811715	-0.26363233	0.7809224418697631	D16Ertd472e	-1.0220864	-0.43478715	0.30674004145025535	Chga	-0.47519743	-2.6102958	0.6346462601777421	Gm48689	-0.07686312	-1.8505923	0.9387324414870015	Capns2	-0.042535488	-21.24096	0.9660718221744857
14480	Slco1a5	-0.10275593	-0.54704905	0.9181566872430069	Acadvl	-2.0393648	-1.1835536	0.04141362940557296	Dock7	-0.3778074	-0.00018091052	0.7055736618544592	Actr10	-0.2913379	-0.27067637	0.7707928942390367	Mrap2	-0.2540849	-2.6945665	0.7994299744801407	Cd68	-0.948919	-2.5904658	0.3426617988371031	Gm47448	-0.070622675	-20.840761	0.94369806185102	Mrpl40	-2.6042142	-2.2119403	0.009208521083988426	Slc35a4	-2.5367239	-1.9911569	0.011189515500272515	Mr1	-0.3117021	-2.468974	0.755266934233842	Jade3	-1.8587797	-1.3405455	0.06305837814204121	Slco6d1	-0.016727865	-0.6685434	0.9866537175191069	Pbx2	-1.0954666	-1.5572584	0.2733122594617451	Fhl3	-0.36505613	-23.499733	0.7150695180186931	Elfn2	-0.91610485	-1.6920977	0.35961190425903966	Atp1a2	-1.7090112	-2.361723	0.0874488855098372	Gm10800	-0.9098004	-3.2615967	0.3629277686782999	Crybg1	-0.21104467	-23.290657	0.8328524150014918	Zfp358	-0.27844158	-1.7158031	0.7806734139081007	Cx3cr1	-1.0226185	-2.619711	0.306488254642202	Abca13	-0.47550285	-24.454052	0.6344285940852827	Kdm6bos	-0.07696411	-21.777348	0.9386520979851956	Ceacam1	-0.042535488	-21.27555	0.9660718221744857
14481	Trip6	-0.10296873	-0.17382024	0.9179877903681465	Lix1l	-2.0396092	-0.08827803	0.041389273812631765	Nqo1	-0.3779502	-1.4298514	0.7054676027939933	Gm20939	-0.29134727	-0.8380638	0.7707857444682109	AA467197	-0.25411716	-1.4119282	0.7994050426913929	Pim2	-0.94946116	-1.1195263	0.3423861260617804	Foxc2	-0.070622675	-20.663975	0.94369806185102	Pofut1	-2.6057928	-0.57037914	0.0091661929333039	Dnajc27	-2.5370061	-1.5896513	0.011180502160791358	Saal1	-0.31175894	-0.19653389	0.7552237256872807	Myof	-1.8591172	-0.8891603	0.06301053171099419	Duxbl1	-0.016746612	-0.75186163	0.9866387604431198	Wdr62	-1.0957569	-3.5089302	0.2731851629013994	Plscr2	-0.36505613	-23.565071	0.7150695180186931	Nuggc	-0.91611755	-25.000872	0.35960523461951355	Dctn5	-1.7103028	-3.6340854	0.08720988857082002	Snrnp48	-0.9105782	0.0055764043	0.3625176589506367	4930556N13Rik	-0.21108088	-1.2518308	0.8328241631426158	Psmc1	-0.27852646	-0.2249139	0.7806082514250192	Tnfrsf11a	-1.0235498	-25.990725	0.3060479573550915	Ogfod3	-0.47550285	-24.381123	0.6344285940852827	Fat2	-0.07696411	-22.730694	0.9386520979851956	Gm20089	-0.042535488	-21.2249	0.9660718221744857
14482	Gpr4	-0.103236146	-1.2962738	0.917775553525917	Haus1	-2.0396285	-0.6438491	0.04138734134874964	Rrp1b	-0.37807694	0.09668665	0.7053734430033587	Pik3r2	-0.29197368	-0.353555	0.7703067542164637	Gm3854	-0.2541602	-3.034113	0.799371800624457	Rinl	-0.9495179	-4.653806	0.3423572608109602	Tmem236	-0.070622675	-20.396372	0.94369806185102	Adgra1	-2.6060708	-4.0811563	0.009158753741090686	Trib3	-2.5372353	-25.941664	0.01117318027992457	Hcfc1r1	-0.31198806	-0.5337377	0.7550495899152175	Alg9	-1.8595258	-0.50851643	0.06295263734918177	Gm20707	-0.016752863	-1.098726	0.9866337747521674	Trafd1	-1.0958124	-0.17723177	0.273160869632298	Gm20005	-0.36505613	-23.531416	0.7150695180186931	Max	-0.9161532	-0.12311578	0.35958656004223866	Crim1	-1.7103198	-0.9450364	0.08720675426473168	Raph1	-0.91089743	0.1046165	0.36234941437192514	Igbp1	-0.2114188	-0.2124004	0.8325604895428829	Gm47157	-0.278578	-2.454526	0.7805686892405831	Stk19	-1.0238562	-0.23847257	0.3059032336491526	Kcnk1	-0.4756333	-1.3620687	0.6343356421570382	Zyg11a	-0.07696411	-21.963442	0.9386520979851956	Zfp600	-0.042535488	-20.894585	0.9660718221744857
14483	Rp1	-0.10326816	-1.4703315	0.9177501452822928	Tpgs1	-2.0396402	-0.6084414	0.041386181907098744	Gm14410	-0.37882543	-0.031612042	0.7048174967021678	Hist1h2af	-0.292369	-22.40606	0.7700044941459376	Gm46332	-0.2542664	-1.9707403	0.7992897358284623	B130024G19Rik	-0.9496139	-4.813137	0.3423084683306764	1700081B01Rik	-0.070622675	-20.446983	0.94369806185102	Vps37b	-2.6065843	-0.47490996	0.00914503075924713	Atg12	-2.5374515	-0.5256058	0.011166283700723423	Gm48877	-0.31215173	-1.6060231	0.7549252148412732	Tmem222	-1.859841	-0.9365212	0.06290802247928466	Vmn2r7	-0.016761195	-0.9129626	0.986627127165043	Dnaja3	-1.0960771	-0.3307638	0.2730450297504997	Fgfr1op2	-0.3655965	-0.16992965	0.7146661764654987	Cenpb	-0.91678905	-1.2686015	0.35925318802460615	Cds1	-1.7107663	-1.478327	0.08712425024947831	Pold1	-0.9110513	-2.1680994	0.3622683685372887	Trim65	-0.21163604	-2.18103	0.8323909950311953	Ntrk1	-0.27876297	-23.470835	0.7804267354911427	Rrm2	-1.0241036	-0.58958036	0.3057863183524232	Plag1	-0.4757065	-0.4320744	0.6342835009173078	Ccdc7b	-0.07696411	-21.9412	0.9386520979851956	Gm46555	-0.042535488	-21.035946	0.9660718221744857
14484	Gm20089	-0.10331713	-1.999792	0.9177112857780637	Aopep	-2.0398262	-0.06814519	0.041367634581462344	Abt1	-0.37907094	-0.16361365	0.7046351885562464	Als2cl	-0.292369	-22.737583	0.7700044941459376	Gm9725	-0.25439954	-0.92483425	0.7991868982642494	Mrc1	-0.9498613	-3.056451	0.3421827279343712	9430021M05Rik	-0.070622675	-20.413822	0.94369806185102	Fbxo42	-2.6072338	-0.033639826	0.009127702748960248	Ajap1	-2.5382054	-3.3968549	0.01114225423425713	Lysmd4	-0.31251004	-0.37210763	0.7546529210789638	BC055324	-1.8599691	-1.4993167	0.06288989616644025	Gm15743	-0.016765362	-1.0406839	0.9866238033718289	Cacfd1	-1.0961561	-0.88208884	0.27301047113368315	Rinl	-0.36580452	-1.4577315	0.7145109365153721	A430005L14Rik	-0.91686285	-2.234301	0.35921452944606025	Mark4	-1.7108568	-2.305747	0.0871075482494006	Orc1	-0.91147786	-25.240368	0.3620436404644741	Cant1	-0.2117175	-0.72902244	0.8323274365978599	Slc40a1	-0.27876297	-24.12131	0.7804267354911427	Trub1	-1.0245646	-0.7402862	0.3055686426051951	Cog8	-0.47612646	-0.5581337	0.6339842906479924	Fam83e	-0.07696411	-21.769384	0.9386520979851956	Gm29455	-0.042535488	-21.680702	0.9660718221744857
14485	Asb14	-0.1037578	-0.9731861	0.9173615590972264	Ralgapa1	-2.0402591	-0.02262092	0.041324513525402465	Ccdc186	-0.37908694	0.11109331	0.7046232994837409	Gm26705	-0.292369	-22.462076	0.7700044941459376	Cybrd1	-0.25523594	-2.321984	0.7985408672549537	A730060N03Rik	-0.9504494	-3.538674	0.34188395541524585	Gm42743	-0.070622675	-20.697914	0.94369806185102	Cfap69	-2.607289	-3.7065194	0.009126228482764663	Aaas	-2.5385108	-1.0275706	0.011132539837312163	Plekha4	-0.3125669	-1.8008919	0.7546097234278897	Shf	-1.8603513	-1.8729217	0.0628358306138924	1110002J07Rik	-0.016769528	-1.0373098	0.9866204795788469	Tex9	-1.0963418	-0.5931788	0.2729292234709787	Pym1	-0.36581132	-0.5548907	0.7145058745419284	Rskr	-0.917135	-1.5322393	0.35907191524061755	Fopnl	-1.7110885	-1.0100054	0.08706476116941457	Rgs12	-0.9115098	-0.2529524	0.3620268275914966	Lefty1	-0.211805	-2.3095133	0.832259171353442	Crabp1	-0.27876297	-23.569914	0.7804267354911427	Zfp983	-1.0248153	-2.6728513	0.3054503519390461	Elp6	-0.47623146	-1.330222	0.633909497426558	Cd200r2	-0.07696411	-21.744144	0.9386520979851956	Hist1h2ad	-0.042535488	-21.017551	0.9660718221744857
14486	Smc1b	-0.10383124	-1.325388	0.9173032728698832	Ip6k2	-2.0408344	-0.23111938	0.04126729219462172	Kdm4b	-0.37929776	0.13137896	0.704466766760012	Gm47839	-0.292369	-22.373228	0.7700044941459376	AI115009	-0.25524402	-21.999989	0.7985346361154203	Lpcat4	-0.9506251	-0.82029736	0.34179469947773067	Mm2pr	-0.070622675	-20.331038	0.94369806185102	Mrpl24	-2.6085327	-0.6147816	0.00909313463246427	Zbtb43	-2.5402925	-0.87401706	0.011075978773662646	Gm11476	-0.31259963	-2.0439348	0.7545848524012213	Nr4a2	-1.860699	-2.8863301	0.06278668734607616	Gssos1	-0.016773695	-0.92908686	0.9866171557860972	Myh14	-1.0968668	-1.905919	0.27269957820499147	Grin2c	-0.36628163	-2.4887176	0.7141549416868149	Ubtd1	-0.91745543	-0.88441086	0.35890402265164256	Tmem222	-1.7116284	-2.6552248	0.08696516435288591	Pik3ap1	-0.9115359	-2.6666782	0.36201307196840204	Igfbp4	-0.21221533	-0.4922649	0.8319390477832374	Zfp868	-0.27900553	-0.56793165	0.7802405777334043	Kbtbd3	-1.0248524	-0.93905616	0.3054328299794741	Phlpp2	-0.4766228	0.08416075	0.6336307556430829	Gm16726	-0.07696411	-21.940598	0.9386520979851956	Gulo	-0.042535488	-21.000443	0.9660718221744857
14487	Syngr4	-0.10385761	-1.3373578	0.9172823497171877	Mboat1	-2.0409198	-1.023385	0.041258811153104924	Ythdf1	-0.37931642	0.12629353	0.7044528973753728	Gm12637	-0.292369	-22.47396	0.7700044941459376	Zbbx	-0.25524402	-22.224642	0.7985346361154203	Gm46367	-0.95066977	-0.94741464	0.34177204457422683	Rpp25	-0.070622675	-20.613565	0.94369806185102	Igsf21	-2.6090097	-25.94034	0.009080463811962444	Kcnt1	-2.5431137	-5.058663	0.010986945771295331	Gm44737	-0.31302	-2.6506705	0.7542654786854314	Rhno1	-1.8611525	-0.8763437	0.06272264767398342	4731419I09Rik	-0.01677786	-1.2846974	0.9866138319935798	2010315B03Rik	-1.0969181	-0.47824708	0.27267718086857784	Pinx1	-0.36672026	-0.25986093	0.7138276837928944	Fndc3b	-0.91750634	-0.04451668	0.35887737757337923	Eapp	-1.7116369	-1.7188463	0.08696360073889135	Bcl2l13	-0.9116462	-0.08544264	0.3619549962814941	H2-Q7	-0.21225756	-23.84385	0.8319060954678624	B3gntl1	-0.2790874	-0.53657705	0.7801777523331223	Podxl2	-1.0254	-1.468688	0.3051744585190498	Scn9a	-0.47665143	-24.334036	0.6336103619435239	Fmo1	-0.07696411	-21.967379	0.9386520979851956	Sbk3	-0.042535488	-21.132698	0.9660718221744857
14488	D630008O14Rik	-0.10386138	-0.6635375	0.9172793607000506	Prxl2a	-2.0413358	-0.79296833	0.041217455119488204	Mcee	-0.3793845	-0.12518898	0.7044023740195278	Exo5	-0.29249457	-0.53191555	0.7699085134572663	6820408C15Rik	-0.25524402	-22.096983	0.7985346361154203	4933439C10Rik	-0.95112807	-0.9403477	0.34153937256288347	Apoa1	-0.070622675	-20.379478	0.94369806185102	Rabepk	-2.60922	-1.6970503	0.009074888617606554	Pus3	-2.5432556	-2.1886857	0.010982484930837552	Dennd1c	-0.31335765	-23.626163	0.7540089630167227	Hdac5	-1.8616425	-0.61862296	0.06265349961491423	Gm20717	-0.016786193	-1.5904261	0.986607184409242	Map3k14	-1.0971849	-0.6930002	0.272560548422603	Zfp281	-0.36677906	-0.24496269	0.7137838284864261	Zfp52	-0.9177988	-1.126762	0.35872419250733845	Prmt8	-1.7117528	-2.7900155	0.08694223362192945	Gas8	-0.91185516	-1.2548846	0.36184497414940653	Pax3	-0.21225756	-23.222973	0.8319060954678624	1700066M21Rik	-0.2797575	-0.82214516	0.7796635687910423	Sh3bp4	-1.025496	-1.1067557	0.30512922194720027	Cd86	-0.47688368	-3.2100098	0.6334449566665523	4833413G10Rik	-0.07696411	-21.922552	0.9386520979851956	D630044L22Rik	-0.042535488	-21.185251	0.9660718221744857
14489	Gm28982	-0.10387644	-1.5036613	0.9172674046431953	Rrp8	-2.0419033	-1.1856067	0.041161128778569	Fzd4	-0.37963265	-0.5765453	0.7042181234227374	F8a	-0.2930168	-0.9499436	0.7695093124724751	Gm33045	-0.25524402	-22.14902	0.7985346361154203	Ccdc28b	-0.95112944	-1.0823784	0.34153868636476414	Gm10248	-0.070622675	-20.665745	0.94369806185102	Podxl2	-2.610029	-5.1413274	0.009053454732064089	Snapc4	-2.5438051	-1.577291	0.010965227318132566	Scgb1b30	-0.31335765	-23.000183	0.7540089630167227	Sapcd2	-1.8621162	-3.810379	0.06258670687352784	Klhl41	-0.017346567	-0.22432698	0.9861601365197711	Gpatch11	-1.0977997	-0.78001195	0.27229195720610944	Gm4070	-0.36712274	-3.146994	0.7135274625454505	Crbn	-0.91781664	-0.2986354	0.3587148695265612	Gtpbp1	-1.7119902	-1.0117416	0.08689847032513895	Gpn3	-0.91199446	-1.8491281	0.3617716377064245	Cxcl9	-0.21225756	-23.608166	0.8319060954678624	Gm42948	-0.27996972	-23.75813	0.7795007253142714	Lrsam1	-1.0254991	-1.239346	0.3051277627770249	2900076A07Rik	-0.47722092	-0.2177946	0.6332048117558341	Gm12522	-0.07696411	-21.952942	0.9386520979851956	Gm9984	-0.042535488	-21.050638	0.9660718221744857
14490	Armh1	-0.10388585	-1.5448229	0.9172599321171622	Ifngr2	-2.0419433	-0.6210993	0.04115715375812525	Gm35154	-0.37964332	-1.1116371	0.704210199055159	Cd37	-0.29306355	-1.8666799	0.7694735813460714	Gm47018	-0.25524402	-22.210995	0.7985346361154203	Hyls1	-0.95113075	-0.4852491	0.3415380001675272	Tgm3	-0.070622675	-20.387257	0.94369806185102	Trim8	-2.610217	-0.72716093	0.00904847950645496	Eci2	-2.5440311	-1.4685684	0.010958134338501511	Gm13270	-0.3141949	-3.2980344	0.753373025994754	Apol9b	-1.8629905	-4.4609566	0.062463595916742276	Gm42658	-0.01749239	-0.6221187	0.9860438050620848	Sept6	-1.0980879	-0.22622971	0.27216611745255903	Vasn	-0.36719963	-3.082411	0.7134701219580956	Abcb1b	-0.9180583	-0.26744515	0.35858835842298564	Crot	-1.712027	-1.8301876	0.0868916990232591	Ddx11	-0.9120699	-1.1692888	0.3617319176896897	Gm37256	-0.21225756	-23.22382	0.8319060954678624	Adamts19	-0.27996972	-23.702274	0.7795007253142714	Klhl23	-1.0255393	-2.1507585	0.30510879398606405	Il17rc	-0.47747228	-0.433502	0.6330258609649246	Gm36757	-0.07696411	-21.76229	0.9386520979851956	Gm50370	-0.042535488	-21.08435	0.9660718221744857
14491	Acy3	-0.10388774	-1.5481994	0.9172584376128328	Ap3s2	-2.0423362	-0.03029621	0.041118190140490014	Bmp5	-0.37971136	-2.6844592	0.7041596819667506	Zbed3	-0.29330397	-0.35051987	0.7692898290011972	Gm14027	-0.25524402	-22.105806	0.7985346361154203	Zfp811	-0.95148224	-2.9228337	0.3413596188243262	Gm44866	-0.070622675	-21.303072	0.94369806185102	Mia2	-2.6104603	0.22295785	0.009042044603005277	Chpf	-2.5441318	-3.9834898	0.010954977462540436	Rbck1	-0.31447226	-0.2205956	0.7531623923640003	Mapk12	-1.8631186	-25.756527	0.062445575563794105	Gm9821	-0.01751322	-0.8080642	0.9860271863065809	Mrps11	-1.0985852	-1.4846185	0.27194902101447627	Gm16062	-0.367991	-1.7185589	0.7128799453533188	Klc2	-0.91832787	-0.8261805	0.35844723178871674	Fbxl18	-1.7122672	-2.1084285	0.08684743562296306	2010315B03Rik	-0.9124617	-0.56848377	0.3615257230860103	Ebf3	-0.21225756	-23.607073	0.8319060954678624	Hoga1	-0.27996972	-23.62511	0.7795007253142714	Gnaz	-1.0257033	-1.7857423	0.30503146778205326	D16Ertd472e	-0.47764727	-0.13092104	0.6329012876505113	Cd300lb	-0.07696411	-22.496754	0.9386520979851956	Chn1os1	-0.042535488	-20.949448	0.9660718221744857
14492	Hexim1	-0.103973426	-0.2616452	0.9171904379752353	Ring1	-2.0426478	-1.5043491	0.041087323430662265	Ccnj	-0.37978607	-0.15880986	0.7041042137260729	Ptger4	-0.29336807	-0.61688495	0.7692408305637353	Tfap2b	-0.25524402	-22.425247	0.7985346361154203	R74862	-0.9517824	-0.91805154	0.34120735580945594	Il6	-0.070622675	-20.591448	0.94369806185102	Hirip3	-2.6104982	-2.4931812	0.00904104212900588	Bola3	-2.5450375	-1.9344167	0.010926601926322633	Cd300lf	-0.31456012	-2.2956853	0.7530956737402525	Fam199x	-1.8631777	-0.78195536	0.06243728192604853	St3gal2	-0.017561134	-0.38598654	0.9859889631919431	Gm28322	-1.098916	-2.5687635	0.2718046663213731	Cnksr3	-0.36812893	-0.4160655	0.7127771035783381	Kat8	-0.9184067	-1.4956278	0.3584059655079366	Higd1a	-1.712807	-1.7739394	0.0867480395656572	Narf	-0.91291445	-0.34597436	0.3612875455549457	Rhbdf2	-0.21225756	-23.718548	0.8319060954678624	S100a13	-0.2802123	-0.91860324	0.7793146303325269	Scrib	-1.025796	-0.295675	0.3049877039967416	Tmem232	-0.47772044	-0.1910667	0.6328491964425996	Cd226	-0.07696411	-22.16434	0.9386520979851956	Tmem26	-0.042535488	-21.582216	0.9660718221744857
14493	Ess2	-0.10415892	-0.2925833	0.9170432320445447	Ttf2	-2.0438225	-0.46967912	0.04097107746035791	Slc9b2	-0.3799929	-3.1515663	0.7039506937681014	Klf16	-0.29361516	-0.7527818	0.7690519910414995	Adamtsl2	-0.25524402	-22.267778	0.7985346361154203	Gldc	-0.9522326	-3.2644649	0.34097904282838176	Fam167a	-0.070622675	-20.786837	0.94369806185102	Triobp	-2.6113532	-1.9542485	0.009018471009672539	Ikzf1	-2.545661	-3.790838	0.010907102658911223	Fam168b	-0.31516477	-0.20154501	0.7526365426629235	Zfp949	-1.8635964	-0.8155724	0.06237839471782645	Col7a1	-0.017702788	-0.89448744	0.9858759559110165	Tmem64	-1.0989268	-0.5254195	0.2718000105920738	4933407I08Rik	-0.36833015	-23.61276	0.7126270651100798	Nt5c3b	-0.91857207	-0.48649985	0.35831944913696834	Ntan1	-1.7151163	-1.8785245	0.08632391044281912	Ccnk	-0.9131901	-0.5542957	0.3611425497624945	4933400F21Rik	-0.21238127	-0.3347206	0.8318095939583112	Lemd3	-0.2802578	-0.22352964	0.7792797389312732	Med20	-1.0259663	-0.84898525	0.30490748121246747	Tagap1	-0.47779045	-0.93266696	0.632799371773749	B230398E01Rik	-0.07696411	-21.837347	0.9386520979851956	Gm17088	-0.042535488	-21.145355	0.9660718221744857
14494	A430090L17Rik	-0.104166456	-0.41803643	0.9170372541987908	Gm43445	-2.0439196	-1.5603396	0.04096149866607265	Gm29325	-0.38006228	-3.3673058	0.7038991930005544	Phf11c	-0.29381818	-2.3098564	0.7688968466586481	Gm15535	-0.25584778	-1.1145802	0.7980683756102511	Gm12609	-0.953014	-1.7834287	0.3405829841596617	C030005K15Rik	-0.070622675	-20.285479	0.94369806185102	Gm32618	-2.611421	-25.921171	0.009016679162443978	Homer2	-2.545676	-3.5198145	0.010906638767808629	Zfp580	-0.31523198	-0.82797456	0.7525855334966133	Ift46	-1.8664572	-1.2620285	0.061977416695003285	Krt1	-0.017852778	-19.072405	0.9857563014519082	Rasgrp3	-1.0994028	-3.5680537	0.2715924205907271	Slc43a3	-0.36833015	-23.634783	0.7126270651100798	Zfp384	-0.9193606	-0.492317	0.3579070133486677	Cnot8	-1.7163402	-1.5428725	0.08609980718032911	Btaf1	-0.9135268	0.035662215	0.3609655517645495	Fxn	-0.21261661	-0.8800698	0.8316260127213704	Gm29170	-0.28033966	-0.9400344	0.779216935529802	Med12	-1.0262448	0.024841499	0.3047762377745643	Mad2l1bp	-0.47779998	-24.379354	0.6327925776298204	5830432E09Rik	-0.07696411	-22.266182	0.9386520979851956	Gm10371	-0.042535488	-21.108692	0.9660718221744857
14495	Gm30122	-0.10440374	-1.1301548	0.9168489544603116	Mrps17	-2.0441883	-0.035805333	0.040934943404862416	Sik1	-0.3803598	-1.226255	0.7036783493415529	Wdr89	-0.2939157	-0.4072379	0.7688223398164691	Gm46447	-0.25604412	-2.3057175	0.7979167785716876	Gm48742	-0.9532668	-1.2540491	0.340454910654272	Vmn2r96	-0.070622675	-21.163061	0.94369806185102	Efemp2	-2.6119804	-2.1271832	0.009001939753263532	Ttf1	-2.5459547	-0.6796251	0.010897931179164225	Tceanc	-0.31546453	-1.5514255	0.752408971649031	Gm45847	-1.8667825	-25.79871	0.06193195399707349	Lrg1	-0.017852778	-19.04988	0.9857563014519082	Slc41a1	-1.0995032	-2.2434323	0.27154868229588003	Il7	-0.36833015	-23.500345	0.7126270651100798	Setd7	-0.9193911	-0.06411707	0.3578910541005823	Wdr35	-1.7169449	-1.809013	0.08598922312339677	Dgka	-0.91357034	-0.32633924	0.36094266806623254	Lrrc51	-0.21278256	-0.70505035	0.8314965699347868	Efcab6	-0.28069136	-0.79086137	0.7789471299119715	Bcan	-1.0263252	-0.08137605	0.30473832998520767	Rab10os	-0.4779018	0.024070507	0.6327201086892794	Shbg	-0.07696411	-21.719831	0.9386520979851956	Gm17374	-0.042535488	-21.192926	0.9660718221744857
14496	Slc6a14	-0.10444329	-1.3572485	0.9168175716238025	Taf4b	-2.0444365	-0.14522235	0.0409104438053751	Zc4h2	-0.3805199	-0.57463664	0.7035595200458773	Ptcra	-0.2940145	-2.2969258	0.7687468145118062	Sptbn5	-0.2561248	-2.530431	0.7978544806278338	Vcam1	-0.9539806	-3.912208	0.340093457934187	Gm9747	-0.070622675	-20.479565	0.94369806185102	Pfkfb2	-2.6120214	-1.8574781	0.009000858046415459	Auh	-2.5477812	0.016855888	0.01084104652537204	Cwh43	-0.31562474	-1.7627312	0.7522873476888475	Rps6kc1	-1.8667887	0.1876324	0.061931101835140015	Dlx2	-0.017852778	-18.8988	0.9857563014519082	Zfyve1	-1.0995522	-0.3185901	0.27152728020756955	1700094J05Rik	-0.36850426	-2.6923907	0.7124972655200742	Fbxl16	-0.9194012	-0.61655873	0.35788573445074057	Mag	-1.7176799	-26.86246	0.08585502309876057	Nr2c1	-0.9136951	-0.24915586	0.3608770731748424	Usp35	-0.21284592	-0.78701717	0.8314471475308964	Pqlc2	-0.28070956	-1.19495	0.778933175173188	Slc16a4	-1.0270956	-25.581839	0.3043754485088911	Mfn1	-0.47793677	-0.09194701	0.632695198305281	Gm12981	-0.07696411	-21.8509	0.9386520979851956	Icam4	-0.042535488	-21.084	0.9660718221744857
14497	Prickle4	-0.10446965	-1.4149715	0.9167966498048079	Fbxw8	-2.04447	0.09662558	0.04090712710669211	Slc25a35	-0.38058928	-1.2135395	0.7035080295991534	Omd	-0.29424024	-2.2418253	0.7685743392763019	Cerkl	-0.25627404	-0.409923	0.7977392328257494	Col1a2	-0.95403874	-24.736279	0.3400640322786449	Shh	-0.070622675	-20.25351	0.94369806185102	Zfp512b	-2.6129	-1.5009141	0.008977753925453207	Sox10	-2.548451	0.07482047	0.010820249922679066	Gm17477	-0.31567642	-1.1489561	0.7522481154650964	Sidt2	-1.866996	-1.4053688	0.06190213410250099	Pthlh	-0.017852778	-18.982742	0.9857563014519082	Il6ra	-1.0996077	-4.9183755	0.27150308793370026	Sp2	-0.36865124	-0.33798102	0.7123877009193161	Suclg2	-0.9197141	-0.018619813	0.3577221795092238	Oma1	-1.7181095	-2.2639444	0.08577664612391059	Mtmr6	-0.91375023	-0.04208999	0.3608480917680047	Cd320	-0.21300885	-0.52246946	0.8313200644104102	Rufy1	-0.28073382	-0.30172002	0.7789145689656658	Abcb10	-1.0274855	-0.5557418	0.3041919311099537	Endov	-0.47813088	-0.9050881	0.6325570664656825	Gm21954	-0.07696411	-21.72698	0.9386520979851956	Ggt1	-0.042535488	-20.962572	0.9660718221744857
14498	Hist1h1b	-0.10447342	-1.3365276	0.9167936609782268	Hexim1	-2.0453956	-1.2137674	0.04081587982426428	Tmem173	-0.3808628	-0.16190355	0.7033050516622857	9430069I07Rik	-0.29440585	-2.7784886	0.7684477966846323	Rpap2	-0.25635877	-0.33982813	0.7976738238719486	Gm10475	-0.95403874	-24.174091	0.3400640322786449	BC147527	-0.070622675	-21.208899	0.94369806185102	Tex9	-2.6134722	-1.7976922	0.008962739795187214	Crot	-2.5487661	-1.2069722	0.01081047857083809	G3bp2	-0.31599858	-0.1124685	0.7520035823701745	Uchl5	-1.867663	0.020484213	0.06180905895849991	Gm16938	-0.017852778	-19.290283	0.9857563014519082	Fam149a	-1.0996376	-2.2170262	0.2714900619361953	Oplah	-0.36876428	-1.4465222	0.712303424496469	Katnal1	-0.92012614	-0.34709126	0.35750683748248846	Stard3nl	-1.7181633	-0.9889338	0.08576685306890812	Nrg3os	-0.91385186	-2.0995224	0.36079470878832653	Gm38604	-0.21316573	-0.64000636	0.8311976922404606	Gm48877	-0.2811765	-23.544987	0.7785750279444476	Jun	-1.0281786	0.11670889	0.30386585942710664	Coq8a	-0.47836632	-3.807692	0.6323895138991109	Tespa1	-0.07696411	-22.18673	0.9386520979851956	Gm16206	-0.042535488	-21.081406	0.9660718221744857
14499	4930486F22Rik	-0.10491786	-0.8014179	0.9164409877103991	Rasal1	-2.0454433	-4.177542	0.04081116922267745	Tigar	-0.38091218	-0.16411972	0.7032684188721136	Il7r	-0.29457948	-3.3590472	0.7683151376893527	Vps37c	-0.25668016	-0.47777072	0.7974256980624511	Sycp2	-0.95403874	-24.15209	0.3400640322786449	Gm7580	-0.070622675	-20.676895	0.94369806185102	Mindy3	-2.6137612	0.13494915	0.008955158315713188	Aagab	-2.5492115	-1.0680681	0.010796679046799124	Pou3f2	-0.31651196	-0.2408433	0.7516139500643544	Ndufaf8	-1.8679599	-3.2639163	0.06176766643843748	Nrl	-0.017852778	-18.680029	0.9857563014519082	Stn1	-1.0998318	-0.91499084	0.2714054033859682	Spin4	-0.3696597	-1.8073761	0.7116360794091465	Hps1	-0.92012614	-0.787476	0.35750683748248846	Zer1	-1.7182254	-0.8282572	0.08575551487088566	Rnf181	-0.91398245	-1.2468896	0.3607260808096109	Lilr4b	-0.21323815	-2.6196704	0.8311412141575643	Plekha4	-0.2811765	-23.628536	0.7785750279444476	Sirt5	-1.0282775	-25.463472	0.3038192967195683	Gm26533	-0.4784013	-1.6675547	0.6323646090472912	Snap29	-0.07703143	-0.65242904	0.9385985359975525	Hmga1b	-0.042535488	-21.044456	0.9660718221744857
14500	Ccdc96	-0.10494046	-0.8579589	0.9164230556101174	0610009B22Rik	-2.0455713	-1.4498639	0.04079856744622521	Vps37d	-0.381163	-0.19022046	0.7030822953387996	Myo1g	-0.29492274	-4.275144	0.7680529010294169	Frem2	-0.2567474	-1.1575758	0.7973737914853488	Atrip	-0.95447814	-0.41659725	0.33984168184808605	Gm17733	-0.070622675	-20.474247	0.94369806185102	Kcnk9	-2.6138325	-25.832682	0.0089532948950612	Tmem44	-2.549342	-3.2514687	0.010792644370529996	Gm38505	-0.31706667	-0.471907	0.7511930091370398	Mrpl39	-1.8686877	-1.7486051	0.061666266809392065	Gm43846	-0.017852778	-19.025	0.9857563014519082	Zfp40	-1.1001883	-0.08360112	0.2712500880375015	Arl5b	-0.36967325	-0.37452164	0.7116259698172138	Tagap1	-0.9202457	-2.7597673	0.3574443769857044	Ube2g2	-1.7185674	-1.1009862	0.08569317643212729	Ei24	-0.91403174	-0.25122395	0.36070015681603185	Cd53	-0.21339202	-2.3118849	0.8310212011273097	Isoc2a	-0.2811765	-23.66607	0.7785750279444476	BC003965	-1.028423	-0.27496678	0.3037509163369395	Ifrd2	-0.47863674	-0.81774336	0.6321970781559624	Akna	-0.0771055	-1.407618	0.93853961813201	Ddx43	-0.042535488	-21.546768	0.9660718221744857
14501	Gm34086	-0.105362296	-0.57468003	0.9160883308872163	Sec23b	-2.0463119	-0.10777099	0.04072569465543835	Tfip11	-0.38135782	-0.0862877	0.7029377648696724	Slc43a1	-0.2952927	-22.441643	0.7677702865732159	Gm45716	-0.2567931	-1.0076522	0.7973384955247121	Cbs	-0.9545092	-2.9387836	0.33982594981140823	4921509O07Rik	-0.070622675	-20.425337	0.94369806185102	Cdt1	-2.6141737	-1.385677	0.008944355295483705	Mast1	-2.551475	-4.165177	0.010726798694943532	Tut1	-0.31712353	-0.20944814	0.7511498734085932	Adgra1	-1.8693465	-2.7020278	0.061574616136183105	Gm12524	-0.017852778	-19.431606	0.9857563014519082	Uimc1	-1.1002779	-0.20495762	0.27121103627674736	Gm13470	-0.3699672	-23.463291	0.7114069411113441	Susd1	-0.92029655	-2.204854	0.3574178001348939	Dctpp1	-1.718607	-2.1130445	0.08568596608466833	Bcar3	-0.9141508	-2.7436516	0.3606376390528693	Gm42620	-0.21347047	-23.154987	0.830960019530246	Capn1	-0.28150398	-0.647515	0.7783238878033732	Rad51	-1.0290294	-0.3243296	0.3034658658298389	Polr3c	-0.4786622	-0.58367604	0.6321789678388674	Rbm19	-0.07717283	-0.77413523	0.9384860567280195	3300005D01Rik	-0.042535488	-21.093977	0.9660718221744857
14502	Rpgrip1	-0.105396196	-0.33547	0.9160614340098208	Slc25a1	-2.0466337	-1.5488262	0.040694061825945246	Ino80e	-0.38152993	0.052451476	0.7028100722246438	Gm49853	-0.2952927	-22.640566	0.7677702865732159	Thpo	-0.25695178	-1.6523798	0.7972160009941489	8030453O22Rik	-0.954977	-3.246935	0.33958934160523657	Gm32027	-0.070622675	-20.149323	0.94369806185102	Tro	-2.6142607	-3.5317552	0.00894208028230102	Cdkl3	-2.5517886	-0.5919247	0.010717153154967237	Arhgdib	-0.31713903	-1.9164401	0.7511381092539783	Pgm3	-1.8694116	-1.2312459	0.06156557033982969	Gm48746	-0.017852778	-19.075544	0.9857563014519082	Spin1	-1.1003591	-0.18773507	0.2711757070504539	Gm26519	-0.3699672	-23.51705	0.7114069411113441	Gps2	-0.9203678	-0.66128796	0.35738059463399907	Cops7a	-1.7186267	-1.5547613	0.0856823610948136	Gps2	-0.91430455	-0.6432832	0.3605568334842678	Gm5089-1	-0.21347047	-23.385576	0.830960019530246	Sdsl	-0.28153732	-3.1708262	0.7782983100135061	Arsk	-1.0292027	-1.5049738	0.3033844554901962	Sord	-0.4789199	-0.18683416	0.6319956133064539	Gm26779	-0.077357985	-0.65388876	0.938338764302776	Itgb6	-0.042535488	-20.887497	0.9660718221744857
14503	Gm49864	-0.10555627	-0.93826866	0.9159344222765028	Rbsn	-2.0482545	-0.4536394	0.04053507069055463	Mgarp	-0.38230512	-0.9679811	0.7022350643624642	Gm38414	-0.2952927	-22.436111	0.7677702865732159	Pgbd1	-0.25716156	-3.4435325	0.7970540667384485	Gm43549	-0.9557192	-0.8047999	0.339214130988598	Gm16553	-0.070622675	-20.404163	0.94369806185102	Dcaf12	-2.614725	-0.41639775	0.008929928065392329	Ints9	-2.5523973	-0.21096364	0.01069844253029631	Coa4	-0.317394	-1.471369	0.7509446625657463	Itpka	-1.8697308	-3.141008	0.061521205340155545	Gm44020	-0.017852778	-19.105589	0.9857563014519082	Zfp952	-1.100914	-0.901621	0.27093406535603104	Pmel	-0.3699672	-23.517708	0.7114069411113441	Gm31517	-0.92045933	-25.208076	0.3573327625733027	B3gat2	-1.7190168	-1.407748	0.08561131632003999	Urb2	-0.9144874	-0.73236763	0.3604607963633397	B230208H11Rik	-0.21347047	-23.20007	0.830960019530246	Gm46440	-0.28154945	-1.0867687	0.7782890090585554	Tk1	-1.0294223	-0.359871	0.30328125967913	Csn3	-0.47894853	-24.510527	0.6319752419772879	Ganab	-0.07744888	-0.30787313	0.9382664578839329	Klb	-0.042535488	-21.101196	0.9660718221744857
14504	D830025C05Rik	-0.10557039	-0.53361833	0.9159232154618437	Ddx19a	-2.0484264	-0.5695446	0.040518238924812135	Neurl3	-0.38311633	-1.2876319	0.7016335174134725	1700010I02Rik	-0.2952927	-22.604933	0.7677702865732159	Gpr65	-0.25719652	-3.9486349	0.7970270785449222	Hdac6	-0.9560112	-0.25668797	0.33906658006992063	Gm26797	-0.070863806	-0.27307257	0.9435061500701813	Dus2	-2.6158075	-0.9339634	0.008901671428260679	Caskin1	-2.5529716	-3.4390478	0.010680823356978267	Naga	-0.31739572	-0.4774637	0.7509433555467577	Ivd	-1.8714571	-0.9905258	0.06128175358749182	Gm48759	-0.017852778	-18.914991	0.9857563014519082	Stard5	-1.1013281	-1.0880812	0.2707538596290696	Rnaset2b	-0.3704375	-3.0757792	0.7110565447296024	Sdhaf1	-0.92057383	-1.3622288	0.3572729781664289	Mettl26	-1.7192061	-3.5688179	0.08557684074065025	Ints12	-0.91451645	-1.68212	0.36044555385244204	Efhc1	-0.21347047	-23.231522	0.830960019530246	AW011738	-0.28220135	-2.477798	0.7777891294945105	Sh3gl3	-1.0294595	-25.71438	0.3032638204387881	Pogz	-0.4791617	-0.06979863	0.6318235975313804	Gm17202	-0.077529676	-0.9859725	0.9382021859389286	Corin	-0.042535488	-21.178944	0.9660718221744857
14505	Gm7247	-0.10566926	-1.1590071	0.9158447682272445	Zbtb25	-2.0484483	-0.59434146	0.040516087923266005	Il1rl2	-0.38347656	-23.484175	0.7013664429935822	Pcdhgb1	-0.29543027	-1.3002937	0.7676652067598966	Sfxn4	-0.2572624	-0.4440028	0.7969762168398746	Dnaaf5	-0.95621806	-0.54390156	0.33896208975470976	Uxt	-0.070912324	-0.20273344	0.9434675340712075	Ndufaf6	-2.6170874	-1.2240454	0.008868361544045513	Frk	-2.553323	-26.083778	0.010670051941553366	Tkfc	-0.31780916	-0.8533726	0.750629691665534	Lin28b	-1.8716482	-3.2476788	0.06125528937194641	Cldn23	-0.017852778	-18.626747	0.9857563014519082	Coa5	-1.102214	-1.3076268	0.2703686438749512	Zfp938	-0.3706862	-0.29833722	0.7108712636228145	Zfp760	-0.9209121	-0.8920358	0.3570963188513726	Sufu	-1.7197517	-0.649645	0.08547759320546335	Atxn3	-0.91471666	0.018212598	0.36034039155311104	Gpank1	-0.21355797	-0.5823158	0.830891779726833	Slc38a7	-0.282262	-0.5221583	0.7777426337416453	Tmbim4	-1.0296637	0.23871383	0.3031679165315808	Cyp46a1	-0.4792826	-0.45316923	0.6317375971167153	Aoc2	-0.07753977	-1.0004089	0.9381941519741023	Cercam	-0.04255607	-0.9222307	0.966055415219874
14506	Rasgrp4	-0.105674915	-1.4655577	0.9158402855528716	Nfatc3	-2.0490725	0.104664795	0.04045501461059829	Sirpb1c	-0.38347656	-23.561026	0.7013664429935822	Gm20033	-0.29551977	-0.54528606	0.767596856163998	Gm13403	-0.25783792	-1.7573007	0.7965319920928782	Cysltr2	-0.95692104	-24.188194	0.33860711374166774	Mterf1a	-0.071110815	-0.19667812	0.9433095609144618	Atg4c	-2.617116	-0.09449977	0.008867622590737083	Kcnmb2	-2.5535984	-4.747456	0.010661613504059711	Ube2j1	-0.31837252	-0.21001844	0.7502023909666042	2610021A01Rik	-1.8717905	-1.5967945	0.06123558812624027	Gm6592	-0.017852778	-19.220896	0.9857563014519082	Mmgt1	-1.1027498	-0.94297904	0.27013584041295813	Mospd3	-0.3708083	-1.5553491	0.7107803136934929	Btd	-0.92218643	-0.9829578	0.3564313518941028	Lpar6	-1.7202746	-26.243656	0.08538254691586235	Carf	-0.91480666	-0.37810728	0.36029315099353665	Ogg1	-0.21396528	-1.3674203	0.8305741284685633	Gm20635	-0.28238326	-23.53659	0.7776496446236267	Hgs	-1.0299081	-0.7139252	0.3030531489723497	Gm16183	-0.4796644	-1.2783012	0.6314660495796784	Zfp414	-0.077603735	-0.5956413	0.9381432703430035	Ccn2	-0.042741306	-1.0418903	0.9659077532758713
14507	Dkk3	-0.10600824	-0.18981896	0.9155758125067196	Vps72	-2.0492575	-0.53512084	0.04043694784634078	Ccdc88b	-0.38347656	-23.427036	0.7013664429935822	Tmem167b	-0.29625437	-0.4847814	0.7670358375487152	Rad9b	-0.2579092	-0.40844095	0.7964769875374179	Fendrr	-0.95719546	-0.68523055	0.3384686013524818	4930428E07Rik	-0.07143575	-1.16746	0.9430509578216612	Gprc5b	-2.6172075	-4.0972004	0.008865241893107386	Gm26901	-2.5543392	-2.419633	0.010638955148646984	Sec14l2	-0.31866193	-0.49525344	0.7499828901224042	Gclc	-1.8721749	-0.04399693	0.06118242097328716	Il1rl1	-0.017852778	-19.802837	0.9857563014519082	Rtn4ip1	-1.102754	-1.2612313	0.27013398595751115	Ufsp2	-0.3708196	-0.28926167	0.7107718926120072	Prr13	-0.9227053	-0.5438785	0.35616081063986016	Gga3	-1.7204102	-1.325497	0.08535790022185849	Aspscr1	-0.9148937	-0.7511591	0.36024743802471715	Gm26781	-0.21399546	-2.0656362	0.8305505998463418	Gm550	-0.28238326	-23.566193	0.7776496446236267	Mybl1	-1.0299515	-0.46645635	0.30303281343087674	Gm7854	-0.48001754	-0.77856606	0.6312149123775845	Becn1	-0.078004345	-0.41293523	0.9378245964063373	Plekhh2	-0.043128926	-0.6786528	0.965598760774422
14508	Gm12828	-0.10620598	-20.72516	0.9154189261309724	Ece2	-2.0493505	-2.4901123	0.04042785388336704	Gm48239	-0.38347656	-22.592476	0.7013664429935822	Egfl8	-0.2962824	-1.7382679	0.7670144192557923	Gm49445	-0.25814453	-22.073643	0.7962953759040836	Gm19705	-0.9572847	-1.0536836	0.3384235756048388	Fam43a	-0.07169452	-0.9359515	0.9428450157595746	Tnks1bp1	-2.6180356	-1.8557366	0.008843759388193309	Kif18b	-2.554496	-4.999117	0.01063416655698402	Pip5k1c	-0.31884798	-0.23390456	0.7498417931253001	Pnma5	-1.8722786	-25.764248	0.06116808083319669	Opn5	-0.017852778	-18.840738	0.9857563014519082	Gm49169	-1.1029547	-25.039755	0.27004683639928406	Scamp5	-0.37128764	-0.22932515	0.710423290834512	0610030E20Rik	-0.9237583	-0.43690905	0.3556121691142665	Bscl2	-1.7213204	-1.0003864	0.08519271065868307	Eif1b	-0.91521585	-0.7483652	0.36007833169996983	Eps8l1	-0.21422778	-1.4703231	0.8303694345451351	Pxmp2	-0.28238326	-23.595034	0.7776496446236267	Akirin1	-1.0300257	-0.23994164	0.30299795461333956	Gm44643	-0.4800971	-24.258715	0.6311583558174017	Fst	-0.07804811	-21.776339	0.9377897838896462	Gm4566	-0.043598875	-21.08833	0.9652241484791926
14509	Ppp1r3a	-0.10620598	-20.116972	0.9154189261309724	Ankrd13b	-2.0493894	-0.5142507	0.04042406524395304	Epha8	-0.38347656	-22.799232	0.7013664429935822	Tpra1	-0.2963091	-0.41007832	0.7669940210470573	Olfr1350	-0.25814453	-22.355583	0.7962953759040836	Zfp707	-0.95735097	-0.5029831	0.33839014988570326	Gm26588	-0.071765095	-1.1001357	0.9427888504051631	Trmt10c	-2.6193407	-2.0670588	0.008809990168831518	Ccnk	-2.554628	-1.0793921	0.010630135545528807	4930430F08Rik	-0.3189307	-0.23241936	0.7497790860352398	Mrps30	-1.8727543	-1.7509682	0.06110232057960361	Cyp2e1	-0.017852778	-19.295595	0.9857563014519082	Det1	-1.1032472	-1.4740627	0.2699198550886437	Bud13	-0.3715002	-0.9495373	0.7102650085733077	Trim11	-0.92435604	-0.6891372	0.35530097948595296	Opalin	-1.7213967	-4.01589	0.08517887111393334	Abcg2	-0.91545093	-0.2907785	0.35995496124813864	Gstp1	-0.21423079	-2.3207688	0.8303670818083033	Dcxr	-0.28238326	-23.547115	0.7776496446236267	Slc7a6os	-1.031845	-0.13715954	0.3021447463902872	Zfp442	-0.48022118	-0.7827576	0.6310701318960675	Rapsn	-0.07804811	-21.908237	0.9377897838896462	Tfap2d	-0.043598875	-21.115875	0.9652241484791926
14510	Rem1	-0.10620598	-20.798275	0.9154189261309724	Naaa	-2.0512052	-1.923158	0.04024696752132488	1500035N22Rik	-0.38347656	-22.730593	0.7013664429935822	Tmem8	-0.2964053	-0.63973165	0.7669205888325521	Gm29282	-0.25814453	-22.188736	0.7962953759040836	Ubfd1	-0.95797145	-0.058124885	0.33807714250890175	Gm10974	-0.07186214	-1.4963727	0.9427116235073796	Prkab2	-2.6198559	-0.92767054	0.008796694103620144	Ebf4	-2.5547633	-3.9914677	0.0106260051691047	Tent5c	-0.319525	-1.9954795	0.7493284275079797	Zfp846	-1.8728437	-1.079614	0.061089961946641055	Shisal2b	-0.017852778	-18.86551	0.9857563014519082	Fam129b	-1.1037551	-0.4540075	0.2696993572069366	Ifi208	-0.3716042	-23.601315	0.7101875558504316	Zfp771	-0.924791	-0.21189807	0.3550746474173284	Mrpl55	-1.7217839	-3.5299025	0.08510867625014089	Lair1	-0.9159385	-2.0836308	0.35969916642149313	Gm15265	-0.21424286	-2.3148656	0.8303576708761836	Zfp748	-0.28239235	-0.6497895	0.7776426705681414	Sun2	-1.0319006	-1.2266711	0.3021186530143526	Wdr91	-0.48024026	-0.9740067	0.6310565594516505	Nudt15	-0.07804811	-21.87935	0.9377897838896462	Gm11592	-0.043598875	-20.95211	0.9652241484791926
14511	F5	-0.10620598	-20.662369	0.9154189261309724	Mphosph6	-2.051642	-0.7736414	0.04020446155242222	Gpaa1	-0.38365668	0.0605572	0.7012329196164042	Pheta1	-0.29664436	-0.7979575	0.7667380372596735	Sstr3	-0.25814453	-22.163727	0.7962953759040836	Traf5	-0.9586731	-1.0807058	0.33772344321013614	Zbtb25	-0.07204151	-0.15468203	0.9425688721752713	Hddc2	-2.6199539	-1.2167689	0.008794167434177783	Msl3	-2.556936	-1.0366107	0.010559862560461047	Acad12	-0.31954223	-1.2648469	0.7493153662174497	Gm7072	-1.873775	-0.16842641	0.06096144271314152	Gm48779	-0.017852778	-19.064241	0.9857563014519082	Plcb3	-1.1040711	-3.6081448	0.26956230320952657	Zfp9	-0.37165394	-0.502969	0.710150514301997	Pogz	-0.9248673	0.015845902	0.3550349494215733	Blvra	-1.7220834	-3.7169943	0.08505439699950045	Bicd2	-0.9162809	-0.3666712	0.35951956928633144	Ppil3	-0.21432132	-0.5642408	0.830296500410584	Sult6b1	-0.28293207	-2.0827475	0.777228908692378	Anapc2	-1.0319378	-0.52845854	0.30210125826347	Mmadhc	-0.48050752	-0.17232151	0.630866558296284	Slc2a10	-0.07804811	-21.974976	0.9377897838896462	Tex45	-0.043598875	-20.959623	0.9652241484791926
14512	Gjd2	-0.10620598	-20.363796	0.9154189261309724	B4gat1	-2.052119	-3.5078626	0.040158100585050004	Nr1h3	-0.38372207	-1.435745	0.7011844578578701	Ttll4	-0.29696092	-0.34255797	0.7664963548176182	Gm34589	-0.25814453	-23.043304	0.7962953759040836	Mbd1	-0.95882994	-0.13061795	0.33764442155060803	Gckr	-0.0721709	-0.95602405	0.942465905146216	Rcc1	-2.61999	-1.3923877	0.008793230286221903	Sgpp1	-2.5571952	-1.0536828	0.010552002158784681	Gm5150	-0.31993157	-23.695576	0.7490202002325054	Psmg4	-1.8742651	-1.3785487	0.060893905768475164	1700003M07Rik	-0.017852778	-19.388302	0.9857563014519082	Ccdc28a	-1.1048758	-0.47035754	0.26921340186517906	Polr3c	-0.37180996	-0.40392384	0.7100343429788102	Ralb	-0.92501986	-0.5640216	0.3549555618345682	Jcad	-1.7225894	-2.0309515	0.08496280030987659	Fntb	-0.9163564	-0.3749209	0.3594800046114556	Dcn	-0.21440579	-2.7286468	0.8302306256747047	Prps1	-0.28293207	-0.40069443	0.777228908692378	Plppr2	-1.0322565	-2.2284236	0.30195198072860796	1700126G02Rik	-0.48053616	-3.5759861	0.6308462024765259	Fam83h	-0.07804811	-21.789267	0.9377897838896462	Dyrk4	-0.043598875	-21.295296	0.9652241484791926
14513	Wnt9b	-0.10620598	-20.077147	0.9154189261309724	Rrp36	-2.0521991	-0.71186227	0.040150315388515274	Gm14532	-0.38427043	-0.41185316	0.7007780203772545	Lgals4	-0.2973536	-2.7099876	0.7661965777909623	Fam241b	-0.25814453	-22.121824	0.7962953759040836	Rnf149	-0.95895433	-0.11341026	0.3375817576482354	Dnah12	-0.07219442	-1.3257995	0.9424471839714564	Lactb	-2.6216776	-0.5577463	0.008749812173249579	Rnf20	-2.557606	0.006433119	0.010539546334046862	Gm50163	-0.32039845	-0.71875715	0.7486663107360169	Ell	-1.8745192	-0.5653019	0.06085890065353046	Gm48614	-0.017852778	-19.86553	0.9857563014519082	Dgat1	-1.1052365	-0.53037953	0.26905709847374726	Gm16153	-0.37216723	-1.2919105	0.7097683528711743	Rnf152	-0.92501986	-1.5916358	0.3549555618345682	Ttyh1	-1.7226036	-1.4582386	0.08496024288890405	Gpr108	-0.91637087	-1.0617044	0.35947239633375316	Zfp493	-0.21448424	-2.664084	0.8301694573454825	Glis1	-0.283114	-2.287895	0.7770894526286312	Orai1	-1.0324205	-0.038752604	0.3018751871490526	Id3	-0.4817706	-0.23732372	0.6299689069623808	Mmrn2	-0.07804811	-21.90773	0.9377897838896462	Gm17233	-0.043598875	-21.162222	0.9652241484791926
14514	Adgrg3	-0.10620598	-20.84874	0.9154189261309724	Klhdc3	-2.0522962	-0.82697254	0.04014089952299121	Agpat2	-0.38471207	-0.2874123	0.7004507570653389	Nacad	-0.29738164	-0.8683429	0.7661751664850218	Gm28981	-0.25814453	-22.518324	0.7962953759040836	Ptger4	-0.95941806	-0.7950542	0.3373481961464627	Gm9895	-0.07221206	-1.0825247	0.9424331431112518	Slc39a11	-2.6217647	-0.09777756	0.008747581417434173	Apip	-2.5596302	-2.9912653	0.010478358447145923	Phpt1	-0.32081017	-1.5381153	0.7483542528518632	Gmeb1	-1.8754036	0.02784086	0.0607372127889607	Ppp1r3g	-0.017852778	-19.301104	0.9857563014519082	Gm31517	-1.1064341	-25.22093	0.2685386918798942	4930549G23Rik	-0.372581	-0.24482067	0.7094603199217997	Col15a1	-0.9252157	-3.8528154	0.3548536975166309	Lonrf1	-1.7228014	-1.1283331	0.08492444553190019	Tspan12	-0.9163854	-0.2942228	0.35946478815721905	Gm45767	-0.21462604	-1.4731528	0.8300588864392877	Gm16185	-0.28348997	-2.5378044	0.7768012661957164	Rnd3	-1.0324948	-3.2065825	0.30184041697424546	Tmcc2	-0.4818247	-0.4322171	0.6299304806767583	Gm12339	-0.07804811	-21.857254	0.9377897838896462	4930562C15Rik	-0.043598875	-21.027384	0.9652241484791926
14515	Dmkn	-0.10620598	-20.49126	0.9154189261309724	Mex3d	-2.0523567	-1.0886927	0.040134999868601064	Sap18	-0.38471606	0.15558171	0.7004477911867564	AI197445	-0.29775426	-3.5024216	0.7658907189457325	Adgre5	-0.25826824	-1.7386945	0.7961999044977194	Dalrd3	-0.9596884	-0.34408003	0.3372120566294571	Olfr655	-0.072265	-1.6117895	0.9423910206379899	Svbp	-2.6233196	-1.4426345	0.008707756957036851	Soga1	-2.5602226	-0.12749845	0.010460515737955946	Rab28	-0.32134765	-0.16527012	0.7479469422463609	Ccne2	-1.8763145	-2.0750847	0.06061209908544224	1700125H20Rik	-0.017852778	-18.957178	0.9857563014519082	Adhfe1	-1.1064361	-2.5405815	0.2685377684168807	Gm16185	-0.37283877	-2.3937953	0.70926845454446	Zbtb44	-0.925348	-0.05468547	0.35478491646994714	Paip2b	-1.7230897	-0.8573282	0.084872305508169	Osbpl1a	-0.91644347	0.030941354	0.35943435646277044	Hmx3	-0.21468337	-23.04114	0.8300141885173764	Wdr93	-0.28359002	-23.552008	0.7767245765924288	Tmem263	-1.0329773	0.14477001	0.3016144758147318	Dcp1a	-0.48183742	-0.03397527	0.6299214393433168	Vmn2r18	-0.07804811	-21.93685	0.9377897838896462	Gm43156	-0.043598875	-21.143827	0.9652241484791926
14516	Cxcl5	-0.10620598	-20.760845	0.9154189261309724	Ankrd46	-2.052424	-0.34399322	0.040128473448409585	2310033P09Rik	-0.38556996	0.057614964	0.6998151749032104	Pigv	-0.297781	-0.9355231	0.7658703296529362	2610206C17Rik	-0.2585466	-1.2780652	0.7959851049882749	Gpr88	-0.95980334	-24.30252	0.33715420803047036	Ccdc170	-0.072276756	-1.7180918	0.9423816601102524	Tpm2	-2.623811	-3.586443	0.008695203902241072	Taf6	-2.5606878	-1.8132904	0.01044651897801885	Tfap4	-0.32151306	-0.9387568	0.7478216300536167	Mrpl40	-1.876526	-1.831064	0.060583085398556745	Gm47357	-0.017852778	-18.984495	0.9857563014519082	Rbmx2	-1.1068503	-2.9275415	0.2683586578447694	Itpk1	-0.37322316	-0.37398013	0.7089823737602179	Samd9l	-0.9258389	-0.9286551	0.3545297065702333	Aldh9a1	-1.7232198	-3.6735816	0.08484879985264704	Pex2	-0.91724443	-0.40233114	0.3590145643895134	Gm6277	-0.21468337	-23.373331	0.8300141885173764	Msantd1	-0.28359002	-23.61777	0.7767245765924288	Higd1a	-1.0333673	-0.53882194	0.30143206709708337	Chpt1	-0.4818788	0.06347945	0.6298920553925328	4930405J17Rik	-0.07804811	-21.861378	0.9377897838896462	Gm11832	-0.043598875	-21.014425	0.9652241484791926
14517	Alox12	-0.10620598	-20.497429	0.9154189261309724	Rela	-2.0525093	-0.84583914	0.04012019121144173	Snrpc	-0.38574076	0.14218307	0.6996886766238184	Smndc1	-0.29808685	-0.3578775	0.7656368838137103	Tdrp	-0.2585681	-1.3654284	0.7959685027710244	Aste1	-0.9600169	-0.31180155	0.3370466946453988	Etfbkmt	-0.07254583	-0.19305967	0.942167540213863	Clcn6	-2.6267974	-0.9822782	0.008619264047307984	Cyb5r1	-2.5607142	-2.9611816	0.010445725335370538	Wfdc1	-0.3221229	-22.957376	0.7473595989520183	Telo2	-1.877561	-1.3870742	0.06044125168613071	Gm12511	-0.017852778	-19.003471	0.9857563014519082	1110059G10Rik	-1.106925	-1.6772147	0.26832635282159356	Exoc3l4	-0.37324122	-23.607845	0.708968912145844	Vps26b	-0.9262128	-0.76151615	0.35433540169982636	Trpc4	-1.7237737	-2.8469512	0.08474870432957653	Vrk3	-0.9175927	-0.9290848	0.35883214225923243	Loxl2	-0.21468337	-23.138645	0.8300141885173764	Tmem220	-0.28359002	-23.700811	0.7767245765924288	Dhcr24	-1.0337014	-0.11901663	0.30127577524400406	Ormdl3	-0.48202834	-0.26737773	0.6297858259953397	Gm14540	-0.07804811	-21.913677	0.9377897838896462	Hist1h2bf	-0.043598875	-21.061174	0.9652241484791926
14518	Gm47214	-0.10620598	-20.460323	0.9154189261309724	Blvra	-2.0526412	-0.5573673	0.0401073942426245	Casq2	-0.38583148	-2.9903367	0.6996214778020834	Lpar5	-0.2982164	-22.639986	0.765538007057285	3300002A11Rik	-0.25897956	-2.4389784	0.7956510031486387	Cul1	-0.96096325	-0.06337112	0.33657063471009074	Gm47518	-0.07264433	-1.0582805	0.9420891476349895	Pdcd6ip	-2.627058	0.16090797	0.008612662598720578	Gm44686	-2.561346	-1.8940338	0.010426743519026348	Pnp2	-0.3221229	-22.89308	0.7473595989520183	Oard1	-1.8787078	-1.541874	0.060284413685790836	Gm12695	-0.017852778	-19.247644	0.9857563014519082	Usp15	-1.107164	-0.083063066	0.26822299469946165	Gm31615	-0.37324122	-23.982006	0.708968912145844	Sez6	-0.9267775	-0.90880084	0.35404208921510694	Mcm5	-1.7238274	-1.1721565	0.08473900627276997	Cmbl	-0.9176943	-2.2967384	0.3587789467834994	Htatsf1	-0.21471052	-0.37548542	0.8299930160095141	Gm15737	-0.28359002	-23.725542	0.7767245765924288	Acvr2b	-1.0338746	-1.1886626	0.30119475627412906	Mid1ip1	-0.48212695	-0.72625923	0.6297157639876726	Hoxc6	-0.07804811	-21.84548	0.9377897838896462	2900041M22Rik	-0.043598875	-21.089758	0.9652241484791926
14519	Gm44169	-0.10620598	-20.293785	0.9154189261309724	Trim34a	-2.0527987	-1.460128	0.040092092611555344	Emcn	-0.38603428	-3.7610288	0.699471277177546	Cops2	-0.29858905	-0.2970986	0.7652536302650981	Gm11713	-0.25901183	-2.5868816	0.7956261026476301	Nprl3	-0.9615067	-0.041052315	0.33629743590265704	Mcoln2	-0.07270609	-1.4935234	0.94204000630439	Adam18	-2.6278987	-4.231183	0.008591408695894235	Ncaph	-2.5619416	-3.7201269	0.010408880145343182	Gm43329	-0.32254323	-1.3078642	0.7470411896629097	Rab11fip2	-1.8788542	-0.080097154	0.06026441611937624	Spata18	-0.017852778	-19.076555	0.9857563014519082	Klf10	-1.1072388	-0.9409119	0.26819070089615693	Abcg3	-0.37340856	-2.9153318	0.7088443965218906	Rnf185	-0.92712593	-0.23340413	0.35386115762946047	Plk2	-1.7241666	-26.109638	0.08467777612559378	Nek4	-0.9179671	-1.229721	0.3586361034755957	Wdr5b	-0.21496397	-1.8267477	0.8297954118908164	Agbl2	-0.28364462	-1.1962101	0.7766827468168729	Tm2d2	-1.0341872	-0.13046564	0.30104866946466946	Nradd	-0.48251194	-0.9482951	0.6294423280360066	Gm29530	-0.07804811	-21.561075	0.9377897838896462	Gm42939	-0.043598875	-21.17889	0.9652241484791926
14520	Gm6980	-0.10620598	-20.203577	0.9154189261309724	Lrp10	-2.0534437	-0.3825497	0.04002955797007545	Kbtbd7	-0.38628647	-0.50631016	0.6992845309598607	Prps1	-0.2986398	-0.50388646	0.765214900389497	Pcdhga2	-0.25901455	-2.5453563	0.7956240276152744	Dll1	-0.96268564	-24.24293	0.33570531612929866	Tgm1	-0.072709024	-1.6967599	0.94203766624653	Tjp2	-2.62809	-0.79884636	0.008586581181355255	Dele1	-2.5619912	-1.0621313	0.010407396880692426	2610002M06Rik	-0.32255012	-0.26765144	0.7470359701979881	Col1a1	-1.879761	-1.4285431	0.060140664811693584	Gm10369	-0.017852778	-18.957777	0.9857563014519082	Fbxw17	-1.1072814	-1.2821578	0.26817224849362686	Actg2	-0.37361205	-2.9725273	0.7086929690853594	Golph3l	-0.9275888	-0.75944936	0.3536208863533974	Rad1	-1.7254639	-26.120085	0.08444390101515177	Tbc1d9b	-0.918089	-0.032529656	0.3585722914304976	Exoc8	-0.21509673	-1.0271314	0.8296919092671076	Washc1	-0.28440264	-0.620825	0.7761018447156621	Stradb	-1.0342584	-1.4769621	0.30101540877027533	Zfp955b	-0.48260102	-0.33848405	0.6293790608357639	Comp	-0.07804811	-22.101599	0.9377897838896462	Alpk2	-0.043598875	-20.99395	0.9652241484791926
14521	Zfp879	-0.10620598	-20.682964	0.9154189261309724	Nsg1	-2.0535471	-2.3966756	0.040019540076398435	Gm9967	-0.38629046	-0.8226054	0.699281566880813	Smug1	-0.29875198	-0.44758424	0.7651292890634628	4930555F03Rik	-0.25906026	-2.6249514	0.7955887522863911	Lrrc57	-0.96283025	-0.5417773	0.33563270549065083	1700121C08Rik	-0.07272667	-1.9288782	0.9420236259098772	Ubfd1	-2.6291406	-0.9189131	0.008560093060922029	Ngfr	-2.562511	-4.1768007	0.01039183395301024	Gm29087	-0.32283783	-2.959361	0.7468180678931159	Scly	-1.8800313	-0.28780103	0.060103802204824724	Gm14009	-0.017852778	-19.209816	0.9857563014519082	Setdb2	-1.1074331	-1.2895508	0.2681067495091102	Clhc1	-0.37403262	-2.1883757	0.7083800555376047	Rangrf	-0.9276957	-25.038887	0.3535654537841548	Casp4	-1.7267612	-26.395702	0.08421054885218505	Gorab	-0.91830665	-1.6304238	0.35845835911037593	4921515E04Rik	-0.2157424	-2.891926	0.8291885523179804	Mir133a-1hg	-0.28458455	-2.4547646	0.7759624468323756	Zfp868	-1.0344564	-2.9157476	0.30092287015568986	Gpr37l1	-0.48264873	-0.99522346	0.6293451688116097	Tmem156	-0.07804811	-22.437145	0.9377897838896462	Gm47415	-0.043598875	-20.74683	0.9652241484791926
14522	Prrt2	-0.10620598	-20.469133	0.9154189261309724	Mtx1	-2.0540707	-0.3790586	0.03996885712129408	Cxcl14	-0.38640386	-23.125582	0.6991975865457996	Col4a4	-0.2988201	-1.6910627	0.7650773121582658	Zfp354a	-0.25984287	-0.54573566	0.7949849865008245	Aox1	-0.9631399	-0.6908889	0.33547733913264355	Ssu2	-0.07272961	-1.9814585	0.9420212858555198	Cdk8	-2.6294284	0.049069565	0.008552856424734771	Mta2	-2.5634365	-2.4635494	0.01036416839508548	Adamts7	-0.32296014	-3.359632	0.7467254329235122	Slc48a1	-1.8806068	-1.5920353	0.06002542757035765	Gm47424	-0.017852778	-18.8296	0.9857563014519082	Slc48a1	-1.1084107	-0.624269	0.26768449907325853	C030006K11Rik	-0.37405974	-1.5886545	0.7083598692563993	Fbxl4	-0.9282603	-0.009064865	0.3532725443191954	Plbd2	-1.7267612	-26.098076	0.08421054885218505	Plxdc1	-0.91855913	-2.480603	0.35832622614594956	Npsr1	-0.21589626	-23.652264	0.8290686037569226	Dxo	-0.28459063	-1.3124213	0.7759578003605326	Ncln	-1.0350535	-0.11735761	0.30064392315724464	Fam171a2	-0.48272827	-0.8991331	0.6292886838395099	Gm12530	-0.07804811	-21.897238	0.9377897838896462	Erich2	-0.043598875	-21.107817	0.9652241484791926
14523	Gm47815	-0.10620598	-20.571074	0.9154189261309724	Mmgt2	-2.0544105	-0.5281715	0.03993597365749773	Gm9989	-0.38640386	-22.643837	0.6991975865457996	Uck1	-0.29892296	-0.52507585	0.76499883922752	Atxn7l1os1	-0.25993162	-1.4011546	0.7949165259598253	Rfesd	-0.96349543	-0.545844	0.33529896242675605	Myh6	-0.07273255	-1.8337075	0.9420189458016629	Rad52	-2.6295295	-1.7541531	0.008550312973724206	Ccne2	-2.5637417	-2.919286	0.010355059553252548	Pcdhga1	-0.32298425	-1.4442232	0.7467071673050364	Ccne1	-1.8811009	-3.5147827	0.05995819826604172	Gm31641	-0.017852778	-19.490946	0.9857563014519082	Slc15a4	-1.1085943	-0.8924023	0.26760526287371444	Nudt18	-0.37413663	-0.6078353	0.7083026759056206	Pla2g6	-0.92891145	-0.7253671	0.35293496539714597	Ccna2	-1.7270241	-0.78223497	0.08416333199154723	Orai1	-0.9186404	-0.1295554	0.3582837071118147	Gm26737	-0.21589626	-23.213259	0.8290686037569226	Grk6	-0.28461185	-0.33654013	0.7759415377722321	Gbp7	-1.0351834	-0.21249533	0.3005832425009596	9530062K07Rik	-0.48287782	-1.2271967	0.6291824979634659	Gm47715	-0.0781693	-1.073214	0.9376933806180527	Cnpy1	-0.043598875	-21.80063	0.9652241484791926
14524	Gm36033	-0.10620598	-20.439827	0.9154189261309724	Enox2	-2.0548577	0.012555541	0.03989274748643039	AW112010	-0.38640386	-23.398945	0.6991975865457996	Hk3	-0.29956537	-2.4479856	0.7645086928255274	Sdr42e1	-0.25998002	-3.093179	0.794879184512171	Klf10	-0.96432143	-0.35202408	0.33488479459896847	Grp	-0.07275902	-2.5750914	0.9419978853394749	Rcc1l	-2.6302278	-1.6727469	0.008532765719837724	Bbs7	-2.564334	-1.2555536	0.010337403800407341	Chst12	-0.32315308	-0.51158905	0.7465793119602195	Rsad2	-1.8825668	-0.7653711	0.059759091072532564	Gm32629	-0.017852778	-18.710806	0.9857563014519082	Ddx56	-1.1086988	-1.5717772	0.26756012387751826	Fbxl12	-0.37423837	-0.37569478	0.708226981353149	Ptgr1	-0.9296211	-3.2863452	0.3525672895759131	Gm26691	-1.7270807	-0.8007061	0.0841531806280353	Arfgap2	-0.91930205	-0.96831	0.35793759884091825	H60b	-0.21589626	-23.082796	0.8290686037569226	Oasl1	-0.2847968	-23.846796	0.7757998250901326	Sp3os	-1.0352206	-0.8996403	0.30056590666980354	Gm20470	-0.48309416	-1.8083148	0.6290288809058059	Arhgef6	-0.07832416	-0.8707842	0.9375701999891386	Gm36738	-0.043598875	-21.239311	0.9652241484791926
14525	Gm10684	-0.10620598	-20.254501	0.9154189261309724	Itpripl2	-2.0552804	-1.7538538	0.03985193150017856	Rtn4rl2	-0.38640386	-22.646475	0.6991975865457996	Zan	-0.29988328	-2.3904388	0.764266202032784	C130050O18Rik	-0.26005262	-3.691657	0.7948231732218751	Reep3	-0.96439713	0.005548612	0.33484685136074543	Ccdc106	-0.07302808	-0.14637144	0.9417837729450983	Lama2	-2.6321793	-3.9008539	0.008483907172453564	Lrp12	-2.5662098	-0.30816755	0.010281662378483235	Arid3c	-0.32323232	-1.89179	0.7465193006321913	Gm43376	-1.8834127	-4.5966415	0.05964446063040655	A330070K13Rik	-0.017852778	-18.659174	0.9857563014519082	Napepld	-1.1088461	-1.0480778	0.26749656967596636	Zfp54	-0.37425873	-1.1685011	0.7082118427885046	Spr	-0.92994666	-0.90354407	0.35239868790001905	Abhd17c	-1.727824	-1.1206918	0.08401978237544916	Lcp1	-0.9195458	-2.2993224	0.35781013832124764	Wdr92	-0.21659023	-0.32113287	0.8285277088121648	Halr1	-0.2847968	-23.591993	0.7757998250901326	Slc27a1	-1.0352422	-2.2271628	0.3005557944093361	Fbxl15	-0.48342186	-1.6215467	0.6287962268232944	Mfap2	-0.07851268	-0.8778501	0.9374202429794758	Tbxa2r	-0.043598875	-21.123922	0.9652241484791926
14526	Gm15178	-0.10620598	-20.517023	0.9154189261309724	Brsk2	-2.0553942	-0.8358402	0.03984095343438106	Lrtm1	-0.38640386	-22.6267	0.6991975865457996	4931406C07Rik	-0.30016908	-0.32828385	0.7640481838283815	Cfap65	-0.26007685	-3.615331	0.7948045030268003	Irak3	-0.96474594	-2.4386015	0.334672077223365	Traf1	-0.07323098	-1.0529838	0.9416223139211654	Jakmip1	-2.6337988	-1.4531003	0.008443546698325014	Grpel2	-2.5664458	-1.0378627	0.010274670776942019	Tyk2	-0.32339942	-0.37296078	0.746392760044354	Mboat1	-1.8840593	-2.2922194	0.059556957539738324	4930520M14Rik	-0.017852778	-19.39115	0.9857563014519082	Thap3	-1.1089721	-0.14555493	0.2674422344596761	Tubgcp2	-0.3746024	-0.36691698	0.7079561866733901	Rabif	-0.93017817	-0.87645215	0.3522788536868692	Arf6	-1.7281321	-2.5857713	0.08396454584310896	Zfp287	-0.91969097	-0.41807082	0.3577342825281574	Gm10701	-0.21674107	-2.7128482	0.8284101337029712	Bnc2	-0.2847968	-24.332552	0.7757998250901326	Cacng4	-1.0353568	-2.7378254	0.3005023476562281	4930570G19Rik	-0.48361593	-1.025095	0.6286584587707532	Gm14023	-0.0788224	-1.376354	0.937173889855961	Gm14321	-0.043598875	-21.141415	0.9652241484791926
14527	Ttc39d	-0.10621728	-1.0289227	0.9154099612946721	Commd2	-2.0554147	-0.4437341	0.03983895769812903	Gm14964	-0.38640386	-23.212862	0.6991975865457996	Armc5	-0.30031067	-0.6757228	0.7639402004287081	Fancl	-0.26061067	-0.37028664	0.7943927514021758	Mfsd2a	-0.9649244	-0.70624775	0.33458268063540353	6530411M01Rik	-0.07323833	-20.500425	0.9416164640015258	Ndufs6	-2.6338196	-0.62827635	0.008443035914010348	Bivm	-2.5676732	-1.9341905	0.010238363131518062	4933436I20Rik	-0.3236234	-1.1096215	0.7462231802900056	Micall1	-1.8841141	-1.0573004	0.05954953293987392	Gm20636	-0.017852778	-19.064133	0.9857563014519082	Enpp5	-1.1090788	-0.63452184	0.2673961936063618	Tcerg1l	-0.37468606	-0.9514013	0.7078939595726133	Ankrd49	-0.93051136	-0.54692346	0.352106390393505	Serpine2	-1.7283837	-2.9711218	0.08391946625837876	F730043M19Rik	-0.9198999	-2.2017517	0.35762506796952576	Pgf	-0.21710917	-23.293993	0.8281232665754836	Tent5c	-0.2847968	-24.245749	0.7757998250901326	Npepl1	-1.0354341	-0.34421182	0.30046623857123733	Ptpn6	-0.4836605	-2.20277	0.6286268416976364	Gm15966	-0.07887626	-1.4786204	0.9371310464477267	Gm26964	-0.043598875	-21.03128	0.9652241484791926
14528	Tsta3	-0.10625118	-0.22220884	0.9153830668503323	Hspbp1	-2.0557225	-1.0188447	0.0398092811354642	Tlr1	-0.38640386	-23.511673	0.6991975865457996	Slc39a4	-0.30031735	-2.8492692	0.7639351069854908	Cyp4v3	-0.26069808	-1.0604777	0.7943253416028813	Gm48893	-0.9655679	-24.043556	0.3342604389530818	Gmnc	-0.07323833	-20.868927	0.9416164640015258	Gm35021	-2.6352606	-4.3845925	0.008407271327596227	Cdkn2aipnl	-2.5681055	-1.7912681	0.01022560459171542	Calhm5	-0.32371813	-2.2499754	0.7461514387086629	Stk24	-1.8842951	0.028211491	0.059525064696124716	B020031H02Rik	-0.017852778	-18.929182	0.9857563014519082	Supt7l	-1.1091044	-1.0732414	0.26738514461246443	Serping1	-0.3748059	-1.8588177	0.7078048268535331	Nutf2	-0.9305927	-0.76528233	0.3520642700803176	Mtus1	-1.7291553	-0.39259163	0.08378131064812232	D030056L22Rik	-0.91995794	-1.5474007	0.3575947343173377	Nfam1	-0.21710917	-23.8663	0.8281232665754836	Mgarp	-0.2847968	-23.527685	0.7757998250901326	Ggcx	-1.0356816	-1.4642525	0.3003507089330264	Hspbp1	-0.4837082	-0.46245608	0.628592967018003	Dcaf12l1	-0.07894359	-1.4897593	0.9370774924434164	Gm49322	-0.043598875	-21.018852	0.9652241484791926
14529	Relt	-0.106420666	-0.4000772	0.9152485960822253	Zfp90	-2.0572927	-1.1831926	0.03965807318968541	Arhgap17	-0.3867668	0.009310469	0.6989288742085429	Plcb2	-0.3003681	-3.0432734	0.7638963971508868	Gm16275	-0.260725	-1.83127	0.7943046004351713	Vstm2l	-0.9655679	-24.111963	0.3342604389530818	Papolb	-0.07323833	-20.546473	0.9416164640015258	Ndufa3	-2.6363351	-0.84222734	0.008380692995597726	Mterf3	-2.5691085	-0.67436004	0.010196051504013117	Atp2b1	-0.3238973	-0.04228732	0.7460157879150897	Tle2	-1.8845919	-2.084707	0.05948494384493198	2900040C04Rik	-0.017852778	-19.018063	0.9857563014519082	Sema4b	-1.1094416	-1.243627	0.26723969546702697	Ccbe1	-0.37480816	-0.7317837	0.7078031451425932	Amotl2	-0.93067414	-0.48350242	0.35202215295734574	Zfp523	-1.730088	-1.8110415	0.08361455526529787	Abraxas1	-0.91999567	-1.3310821	0.357575018311971	Ttc25	-0.21710917	-23.20564	0.8281232665754836	Eng	-0.2847968	-23.952333	0.7757998250901326	Rhno1	-1.0358858	-0.47656187	0.3002554192745267	Nsun5	-0.48390865	-1.0408131	0.6284507019033523	Prom1	-0.079071514	-2.3094604	0.936975740619638	Gpr52	-0.043598875	-21.090359	0.9652241484791926
14530	Gm10134	-0.106450796	-1.5111872	0.9152246904217097	Gab3	-2.058412	-0.8641409	0.039550596405281004	Smndc1	-0.38748994	0.06908624	0.6983935378403762	Rps6ka1	-0.3004055	-0.9065478	0.7638678744924696	Ankrd34c	-0.261045	-22.053968	0.7940577917061374	Htra1	-0.9658748	-1.9510648	0.334106835362471	Retn	-0.07323833	-20.532465	0.9416164640015258	Homer2	-2.6367633	-3.1342692	0.008370121710411146	Pcid2	-2.5692074	-1.7450409	0.010193139207041188	Pkn3	-0.3243142	-22.921864	0.7457001694290831	Pole2	-1.8849722	-2.243904	0.05943358895471918	4930471C04Rik	-0.017852778	-19.003962	0.9857563014519082	E530011L22Rik	-1.1101887	-0.8499828	0.2669176917589292	Gm17359	-0.37497097	-2.6234546	0.7076820657008169	Ccndbp1	-0.9315542	-1.0177397	0.35156696530677145	Cript	-1.7302661	-1.5825081	0.08358275072089683	Hoxa10	-0.9203149	-25.264156	0.35740821796778866	9630002D21Rik	-0.21710917	-23.305073	0.8281232665754836	Pik3r5	-0.2848999	-2.6764188	0.775720840933044	Cenpi	-1.0362849	-0.8021012	0.30006922950093196	Mmp24	-0.48399138	-1.6834846	0.6283919933384471	Slc13a5	-0.07907825	-2.0558817	0.9369703852889881	Gm32568	-0.043598875	-21.353523	0.9652241484791926
14531	Zfp853	-0.10674364	-2.112623	0.9149923612806944	Rad18	-2.0591655	0.06342578	0.039478381270828145	Pcdhgc5	-0.38809434	-0.17032151	0.6979462223161974	1700025F24Rik	-0.30062854	-3.274426	0.7636977638645246	Aldh1a7	-0.261045	-22.512987	0.7940577917061374	Col15a1	-0.96611947	-0.8181189	0.3339843911111847	Gm44284	-0.07323833	-20.8949	0.9416164640015258	Ccdc85b	-2.6372216	-1.7922022	0.008358822477948091	Il10rb	-2.5694304	-4.0804753	0.01018658924635315	Prss42	-0.3243142	-22.888489	0.7457001694290831	Sac3d1	-1.8851024	-25.745117	0.05941602140146471	Asb10	-0.017852778	-19.645758	0.9857563014519082	Hypk	-1.1108761	-1.1571349	0.26662168413310083	Zfp970	-0.37503427	-2.7189903	0.7076349812471131	Wdr59	-0.9317577	-0.25476593	0.3514617726999878	Esrra	-1.7304441	-2.0840354	0.0835509559740408	Dmwd	-0.92138	-1.15871	0.35685206582631057	Zfp184	-0.21710917	-23.193193	0.8281232665754836	Tshr	-0.28499693	-3.0178316	0.7756465050219268	Zbtb18	-1.0366532	-0.42568743	0.2998975413166217	Ppp2r5d	-0.48402	-0.4009226	0.6283716716905122	Gm42601	-0.07913211	-22.600348	0.9369275427464576	Ceacam16	-0.043598875	-21.363167	0.9652241484791926
14532	Nhlh2	-0.10674929	-2.107281	0.9149878791178044	Cmc2	-2.0596294	-1.3372891	0.03943396831114037	Gm17171	-0.38811567	-2.0856614	0.6979304250097782	Ggt5	-0.30066326	-3.3530087	0.7636712806011132	Gm41836	-0.261045	-22.498	0.7940577917061374	Tbkbp1	-0.9661465	-3.0436368	0.33397086313542035	Lgals7	-0.07323833	-20.66765	0.9416164640015258	Zyx	-2.6385806	-1.1180465	0.008325394595722879	Tbc1d10a	-2.5694814	-3.161787	0.010185085710423623	Gpkow	-0.32447958	-0.3313396	0.7455749772199651	Sergef	-1.8851633	0.018037438	0.059407788094215715	Gm10999	-0.017852778	-19.015694	0.9857563014519082	Zfp408	-1.11116	-0.7729892	0.266499486046763	Gm42788	-0.37507948	-2.7125647	0.7076013501789096	Tssc4	-0.93193066	-0.32719663	0.3513723746637245	Helb	-1.7309868	-2.266713	0.08345411810634822	Gm26692	-0.92141193	-1.9029688	0.35683540483589626	Cyb5rl	-0.21710917	-23.151243	0.8281232665754836	Tmem132c	-0.2850818	-1.5775342	0.7755814627858503	Gm14966	-1.0374112	-2.1502163	0.29954427194585265	Rab4a	-0.4840359	-0.5434816	0.6283603820078032	Gm40155	-0.07913211	-22.007792	0.9369275427464576	Gm30074	-0.043598875	-21.047312	0.9652241484791926
14533	Ripply2	-0.106751174	-2.4252331	0.9149863850641085	Ipo11	-2.0602732	0.18596953	0.03937242948306806	Gtf3c5	-0.38821575	-0.11811939	0.6978563768807594	Sv2c	-0.30066594	-0.6814462	0.7636692434384573	Nlrp1a	-0.261045	-23.075624	0.7940577917061374	Mrvi1	-0.96667784	-4.4777813	0.333705110109906	Aadat	-0.07323833	-20.621965	0.9416164640015258	Tmem222	-2.6400025	-1.2619222	0.008290540043504626	Rab24	-2.5701942	-1.482192	0.010164153760851518	Gm10865	-0.32494473	-1.3007388	0.7452229101592613	2700062C07Rik	-1.8854154	-1.8608708	0.059373767133533886	4933407I05Rik	-0.017852778	-18.827747	0.9857563014519082	Tmem216	-1.1114609	-1.0728133	0.26636997978880794	AW046200	-0.3754209	-1.6352707	0.7073474540296543	Htatip2	-0.9319357	-1.9935027	0.35136974552783773	BC002059	-1.7316142	-1.1292357	0.08334226266216285	2810429I04Rik	-0.92157733	-25.237726	0.3567490784621641	Gbp10	-0.21710917	-23.321896	0.8281232665754836	Anks6	-0.2851091	-0.58914435	0.7755605566871201	Nsfl1c	-1.0377547	-0.0033954408	0.29938431070246696	Tmem106a	-0.4841441	-1.7617253	0.6282836144708959	Gm49767	-0.07913211	-22.028141	0.9369275427464576	Vmn1r139	-0.043598875	-21.126352	0.9652241484791926
14534	Clec11a	-0.106758706	-2.561176	0.9149804088523283	Art3	-2.0606234	-0.4095531	0.03933897575606791	Kcnd1	-0.38822776	-2.455314	0.6978474912985685	Fastkd1	-0.300702	-0.49474362	0.7636417419027468	Gm40493	-0.261045	-22.183853	0.7940577917061374	Prkab1	-0.96707124	-0.66910625	0.33350841907952833	9130019O22Rik	-0.07323833	-20.679901	0.9416164640015258	Zfp408	-2.6400673	-1.6720479	0.008288955338793431	Cyth2	-2.570943	-1.784268	0.010142197116465218	Bloc1s1	-0.32516694	-3.3768983	0.7450547191211816	D830024N08Rik	-1.8860784	-2.560323	0.05928440204619448	Gm47113	-0.017852778	-19.079882	0.9857563014519082	Kcnip1	-1.111777	-1.3826648	0.26623409073649673	Pelo	-0.37576687	-0.65822375	0.7070902282086606	Mkrn2	-0.93217736	-1.2587907	0.35124487593053744	Slc15a2	-1.7316878	-2.187094	0.08332917042283497	Mink1	-0.9222652	-0.16969654	0.3563902835995211	Gm13544	-0.21710917	-23.162567	0.8281232665754836	Castor1	-0.28512427	-3.0921178	0.7755489422581072	Gtpbp4	-1.0380764	0.2503902	0.2992344888274807	Prr16	-0.48419818	-0.093481705	0.6282452322100358	Gpsm3	-0.07913211	-22.1878	0.9369275427464576	Gm10643	-0.043598875	-20.991652	0.9652241484791926
14535	Nog	-0.10676059	-2.5218482	0.9149789148001343	Wdr82	-2.0608768	-0.044429824	0.03931479548256261	Il7	-0.38884953	-1.2274331	0.6973874722227031	Slamf7	-0.30077013	-4.303264	0.7635897953712107	Gas1	-0.261045	-22.486341	0.7940577917061374	Syt10	-0.9684502	-24.233418	0.33281957734760104	Slco4a1	-0.07323833	-20.863977	0.9416164640015258	Mettl5	-2.6412525	-1.5164785	0.008260014621408967	3830406C13Rik	-2.5710735	-0.4893112	0.010138380783520383	Zfp647	-0.3252927	-0.90491	0.7449595466311891	Nol9	-1.8861454	-1.426082	0.05927536211189279	Allc	-0.017852778	-18.48234	0.9857563014519082	Nfil3	-1.1119136	-1.0396631	0.26617534268278764	Dnmt3b	-0.3758392	-1.1661209	0.7070364335711246	Acad9	-0.9322028	-1.7479209	0.3512317333983612	Hdac3	-1.7323718	-1.0896367	0.08320739178671735	Pcnx2	-0.9229907	-0.11216641	0.3560120545960084	Gm37422	-0.21736564	-1.7814605	0.8279234136820144	Kctd15	-0.2851728	-3.0958905	0.7755117764226512	Cwf19l1	-1.0381352	-1.235462	0.29920712292917173	Zswim7	-0.48438907	-0.44246873	0.6281097734420389	Mettl21c	-0.07913211	-21.943066	0.9369275427464576	Gm28592	-0.043598875	-21.06722	0.9652241484791926
14536	Tmc2	-0.106768124	-2.8157394	0.9149729385943617	Smarcal1	-2.0618978	-0.6660253	0.03921746207446234	Tmem74	-0.38901496	-0.7880666	0.6972650824394331	Styxl1	-0.30077547	-1.2895335	0.7635857211784489	Smad6	-0.261045	-22.761763	0.7940577917061374	Pnma2	-0.9684502	-24.088736	0.33281957734760104	Frmpd2	-0.07323833	-20.699707	0.9416164640015258	Zfp469	-2.641886	-2.3091416	0.008244578107468252	CAAA01118383.1	-2.5712764	-1.4946809	0.010132441443150255	Jmjd4	-0.325906	-0.54666126	0.7444954735897857	Lemd2	-1.8862349	-1.0110177	0.059263310645677005	Gm26738	-0.017852778	-18.954716	0.9857563014519082	Ctc1	-1.1121696	-0.94799954	0.2660652141327836	Tkfc	-0.3759862	-1.7222236	0.7069271677174509	Catsper2	-0.932709	-1.0138696	0.3509702618115862	Fam160b1	-1.7325102	-1.5576546	0.08318275168926868	Paip1	-0.9232838	-0.057927053	0.35585932188692326	A430105J06Rik	-0.21781217	-2.3002727	0.8275754611199552	Nos1	-0.2852031	-0.72731674	0.7754885480365894	Gja1	-1.0384074	-0.655899	0.2990803973907258	Adi1	-0.4844209	-2.641948	0.6280871981983136	Stra6l	-0.07913211	-22.584448	0.9369275427464576	Cyp4f15	-0.043598875	-21.484228	0.9652241484791926
14537	Gm13814	-0.106777534	-3.1086798	0.9149654683439052	Fabp5	-2.0622675	0.033056863	0.03918227540180369	Cars	-0.38913503	0.13635653	0.6971762560782101	Hexim2	-0.30087563	-0.8708185	0.7635093312764614	Svep1	-0.261045	-22.795797	0.7940577917061374	Lrp3	-0.9684502	-24.169815	0.33281957734760104	4930572G02Rik	-0.07323833	-20.86681	0.9416164640015258	Pls1	-2.642613	-2.7617126	0.00822690218008307	Trp53cor1	-2.571311	-3.1183314	0.010131427719109189	Gm1123	-0.3259594	-1.3027531	0.7444550671226136	Gm37240	-1.8865521	-0.09142852	0.05922059910404272	9430097D07Rik	-0.017852778	-18.798038	0.9857563014519082	Zbp1	-1.1122444	-2.0036912	0.2660330992146994	Fam163a	-0.3760088	-1.7508754	0.7069103581219591	Sdccag8	-0.9327471	-0.07590589	0.3509505578996899	Lman2l	-1.7325696	-1.5146633	0.08317219345722826	Jade3	-0.9242706	-0.6961376	0.35534547591899257	Tatdn2	-0.21805052	-0.6827601	0.8273897435335197	Pex16	-0.28531227	-0.5167417	0.7754049275100974	Gm16835	-1.0389149	-25.417828	0.2988443226623704	Wdr62	-0.4844209	-0.7624258	0.6280871981983136	Scd3	-0.07913211	-22.281902	0.9369275427464576	Cox20	-0.043852717	-0.6651621	0.96502180633919
14538	Cxcl2	-0.106777534	-3.193009	0.9149654683439052	Mlh3	-2.0630496	-0.23675153	0.03910793038878032	Nfkbil1	-0.3892084	-0.012883882	0.6971219753450861	Mettl18	-0.30100253	-1.3570037	0.7634125740391228	Themis	-0.261045	-23.03358	0.7940577917061374	Hnrnpul2	-0.96849614	0.0110076135	0.33279663178849106	Heyl	-0.07323833	-20.863298	0.9416164640015258	Ogfr	-2.6428373	-0.6483776	0.008221452552312051	Rpgr	-2.5716014	-0.60872626	0.010122935295507467	Poc5	-0.32608518	-0.30015397	0.7443599191881631	Tmem63c	-1.8869343	-25.68663	0.05916916016959798	Gm26707	-0.017852778	-18.911926	0.9857563014519082	Fam83d	-1.1124514	-3.05524	0.2659441089589486	Ifitm10	-0.37612185	-1.6096534	0.7068263122883329	Ppp1r37	-0.93334484	-0.42216638	0.3506419548264825	Pigf	-1.7332395	-2.1667411	0.08305311151900757	Bcl2l11	-0.9244476	-0.8861253	0.3552533354635852	Hdac10	-0.21807466	-1.3221761	0.8273709372273638	Gm14418	-0.2854487	-0.9705472	0.7753004055142014	Suv39h1	-1.0395832	-0.3465675	0.29853358481867154	Nfkbil1	-0.48444954	-0.8324695	0.6280668807764445	Gm16537	-0.07913211	-21.820702	0.9369275427464576	C330002G04Rik	-0.043976206	-1.3050132	0.9649233704360375
14539	A930014D07Rik	-0.10678507	-3.4956949	0.9149594921489478	Slitrk3	-2.0637991	-3.1995673	0.03903676999652185	Dkk2	-0.38933116	-23.181997	0.697031181948024	Gm20429	-0.3011401	-22.741741	0.763307672999171	Gm26520	-0.261045	-22.802155	0.7940577917061374	Supv3l1	-0.96870977	-0.055380024	0.3326900158281555	Ccm2l	-0.07323833	-20.540726	0.9416164640015258	Slc22a15	-2.643651	-1.080331	0.008201715150626444	Gpr155	-2.5722532	-0.21247676	0.01010389866706974	5033421B08Rik	-0.32650205	-0.8583928	0.7440445251828065	Clybl	-1.8878696	-0.24870284	0.059043455306148934	Gm12600	-0.017852778	-19.121922	0.9857563014519082	Eif2ak1	-1.1128335	-0.23398837	0.26577994363426294	Ms4a6d	-0.37651527	-24.274483	0.7065338606511946	Atg9a	-0.9345403	-0.46581814	0.3500252650458635	Mrps36	-1.733248	-26.134533	0.08305160503854811	Rnf40	-0.9247436	-1.4255741	0.35509929822399366	Gm8739	-0.21832207	-23.294771	0.827178178298583	Bcl10	-0.28564578	-0.24009548	0.7751494364850969	Foxg1	-1.0396699	-1.319499	0.29849331978867544	Camkk1	-0.48469132	-24.404127	0.6278953226762722	Asb16	-0.07913211	-21.874723	0.9369275427464576	Gm35330	-0.04403795	-1.6281788	0.9648741526848303
14540	Gm10974	-0.10681238	-0.9879331	0.9149378284825277	Trappc13	-2.0639775	-0.09402544	0.03901985493649557	Sptssb	-0.38933116	-22.645205	0.697031181948024	C1qtnf9	-0.3011401	-22.44652	0.763307672999171	Gm16046	-0.26153314	-1.1221395	0.7936813962575945	Pex5	-0.9690167	-0.20570984	0.33253687834523005	Gm3667	-0.07323833	-20.339237	0.9416164640015258	Dars2	-2.6437442	-1.2772752	0.008199456682036126	Ing2	-2.5723455	-1.5687184	0.010101202384924577	Olfr827	-0.3265055	-23.140768	0.7440419187995666	Ccdc85b	-1.888262	-1.4837649	0.05899077997569942	Vmn1r90	-0.017852778	-18.930172	0.9857563014519082	Slc35f1	-1.1128869	-0.19051996	0.26575702107056587	Dhh	-0.37651527	-23.521704	0.7065338606511946	Slc35b3	-0.93535423	-0.5807278	0.34960578515532703	Zfp36l2	-1.7334628	-2.2359269	0.08301344825134575	Trps1	-0.92548656	-0.14379372	0.35471288065527984	Obscn	-0.21832207	-23.271172	0.827178178298583	Gm37982	-0.28584287	-2.5163887	0.7749984759547773	Rwdd4a	-1.0400721	-0.34517586	0.29830642251167816	Ccdc57	-0.4847645	0.022708232	0.6278434077401109	A130051J06Rik	-0.07913211	-21.835289	0.9369275427464576	Ankub1	-0.04403795	-1.8235912	0.9648741526848303
14541	4930483P17Rik	-0.10727941	-1.443586	0.9145673148799165	Pde1c	-2.064183	-2.7094207	0.039000373564562464	Abca6	-0.38933116	-23.140846	0.697031181948024	S100a2	-0.3011401	-22.712242	0.763307672999171	D830036C21Rik	-0.2616972	-2.0149283	0.793554904989622	St6galnac4	-0.9692979	-0.32895648	0.33239659851273295	Gm3468	-0.07323833	-20.591406	0.9416164640015258	Eno2	-2.6438248	-2.5330913	0.008197504894971354	Sh3bp4	-2.5730846	-2.1266713	0.01007965518300628	Zfp936	-0.3265055	-22.929401	0.7440419187995666	Boc	-1.8887663	-25.853931	0.058923150818259516	Mc4r	-0.017852778	-18.63011	0.9857563014519082	Chadl	-1.1128932	-0.9687053	0.2657542704544015	Sqor	-0.37651527	-23.784245	0.7065338606511946	Zfpl1	-0.93573827	-1.5519807	0.34940795393990065	Spc24	-1.7340168	-2.080755	0.08291510945523933	Armt1	-0.92564034	-0.37786624	0.35463291332851743	Osbpl8	-0.21872637	-0.23821945	0.8268632044140163	Gm37459	-0.28596416	-2.700257	0.7749055813934699	Gm9866	-1.0400968	-25.42441	0.2982949236940947	Trp53cor1	-0.48505402	-0.46992615	0.6276380232258182	Cd1d1	-0.07913211	-21.942934	0.9369275427464576	Gm29478	-0.04404481	-1.8602829	0.9648686840540649
14542	Zfp541	-0.10728318	-1.5520893	0.9145643269423417	Tmem183a	-2.0644078	-0.08591591	0.038979063795387986	Frem1	-0.38933116	-23.15056	0.697031181948024	7630403G23Rik	-0.3011401	-22.964582	0.763307672999171	Catsperd	-0.26177385	-0.9750621	0.7934958084714077	Gm19710	-0.9693803	-0.2573957	0.33235546600404886	Gm35657	-0.07323833	-20.619066	0.9416164640015258	Zbtb26	-2.6441426	-1.2217492	0.008189816605631901	Zfp958	-2.5732546	-1.7583538	0.010074707041152852	Acad9	-0.32655892	-0.40629256	0.7440015202343024	Rpa2	-1.8899984	-1.7415488	0.05875816647291338	Gm13026	-0.017852778	-18.73087	0.9857563014519082	Setd1b	-1.1130533	-0.3012496	0.2656855114210732	Pex11g	-0.37651527	-23.610167	0.7065338606511946	Cdc6	-0.93614525	-1.7165585	0.3491984090275646	Isoc1	-1.7345454	-26.133398	0.08282137423373684	Yipf6	-0.92598283	-0.84309006	0.3544549137554398	Rdh14	-0.2190824	-0.54871327	0.8265858624122097	Gm21154	-0.28600356	-23.641197	0.7748753913546712	Sdhc	-1.040106	0.09068072	0.29829061171382176	Trim23	-0.4851113	-0.27113715	0.6275974011337297	Zscan20	-0.07962362	-0.6050031	0.9365366129969771	Rnd3	-0.044600517	-0.6796834	0.9644257304726644
14543	Gm20161	-0.10732838	-1.9199835	0.9145284717856295	Ltbr	-2.0644221	-0.44127795	0.03897771695852449	Rnd1	-0.38936988	-1.167006	0.6970025631896133	Gpr183	-0.30144596	-1.6779836	0.7630744619893689	Kmo	-0.2619056	-1.1121857	0.7933942067032856	Gm15396	-0.9698319	-2.6366646	0.3321303069522029	Gm29811	-0.07323833	-20.427332	0.9416164640015258	Eed	-2.6455	-0.03159139	0.008157032358006503	Nexn	-2.573553	-2.4740589	0.010066017003090805	Alpl	-0.32706714	-2.655746	0.7436171175415551	Gm12216	-1.8901347	-0.85380465	0.05873994920144981	Gpr101	-0.017852778	-18.67677	0.9857563014519082	Blvra	-1.1130662	-0.7955534	0.26568001122766505	Tifa	-0.37654468	-1.2995719	0.7065120125548625	Sharpin	-0.93636656	-1.6216387	0.3490845024807674	Apol9a	-1.7347121	-3.4804049	0.0827918178476498	Rab40b	-0.92687666	-0.80198205	0.3539905706094254	Yars2	-0.21909447	-0.7689165	0.8265764613672952	Zfp280b	-0.28602478	-0.4782112	0.7748591353209009	Znfx1	-1.0401092	-0.44532603	0.2982891743963151	Dnajc4	-0.48514947	-2.412183	0.6275703203659626	Bves	-0.08021611	-21.69125	0.9360653755625559	Adam5	-0.044662263	-21.171824	0.9643765140832441
14544	Gm4952	-0.107334025	-2.0044076	0.9145239899032686	Sh3gl1	-2.0645008	-0.39138854	0.03897024885330618	Elp3	-0.38943925	0.11521211	0.6969512478749408	Mat2b	-0.30158484	-0.30086905	0.762968556664149	Lct	-0.2625121	-1.1984652	0.792926676446445	Ints11	-0.97106344	-0.29551575	0.33151667666708073	Gm37637	-0.07323833	-20.637737	0.9416164640015258	Gm30382	-2.6457257	-2.7575052	0.008151586096958098	Far2	-2.573654	-1.773819	0.010063089820506962	Majin	-0.3270809	-2.6598558	0.7436066939511361	Lmo3	-1.8901448	-3.433032	0.05873858989165717	Gm42901	-0.017852778	-18.99252	0.9857563014519082	Abca1	-1.1141164	-0.92175746	0.2652292621692506	Exo5	-0.37654918	-1.2394515	0.7065086513307355	Stx4a	-0.9364683	-0.42363992	0.3490321395741396	Tmem219	-1.7351191	-1.5363871	0.08271971611904301	Coq9	-0.92713207	-0.4821762	0.3538579717682645	Pde1c	-0.21932377	-1.1507038	0.8263978462384256	Ctnnbip1	-0.28629464	-0.4197328	0.7746524600690512	Pink1	-1.0401865	-2.7850995	0.29825324296193334	Fgl2	-0.48548353	-0.68814564	0.6273333850477916	Papln	-0.08021611	-21.909449	0.9360653755625559	Map7d3	-0.044662263	-21.321745	0.9643765140832441
14545	Zbtb8b	-0.10735851	-2.32001	0.9145045684444453	Pygb	-2.0664952	-0.009632047	0.03878174633681227	Mlkl	-0.38987553	0.051410373	0.6966285852742757	Gm10790	-0.3016837	-1.7576475	0.7628932036532851	Etohd2	-0.2627205	-1.7304146	0.7927660124927778	Gm21860	-0.9713325	-24.285986	0.3313827320896604	1700016J18Rik	-0.07323833	-20.644285	0.9416164640015258	Zfp9	-2.6463547	-3.1669261	0.008136445103067495	Gmeb2	-2.5742462	-0.2711168	0.01004587798488851	Tmem40	-0.3272773	-3.1980698	0.7434581628939567	Matk	-1.8907793	-1.1524216	0.05865382061352885	Derl3	-0.017852778	-19.416481	0.9857563014519082	Ifit1	-1.1142061	-1.6985377	0.26519080801120665	Gm26797	-0.37714386	-3.3258626	0.7060667002431971	Timm21	-0.9367582	-0.6067879	0.3488829326599814	Ncbp3	-1.7356166	-0.78964555	0.0826316609063748	Catsper2	-0.9272133	-1.0818204	0.3538157878112781	AU041133	-0.21936902	-0.32234433	0.8263625943135869	Anapc13	-0.28655845	-0.53296435	0.7744504446373042	Ndufs3	-1.040465	0.080621585	0.29812391373484903	Hexdc	-0.48574126	-0.35374337	0.6271506326265933	Tsx	-0.08021611	-21.853817	0.9360653755625559	Crtam	-0.044662263	-21.368258	0.9643765140832441
14546	Gm28892	-0.10736039	-2.2699032	0.9145030744881885	Pcnx4	-2.067935	0.023704467	0.03864613518383697	Chst14	-0.3902598	-0.90865654	0.6963444508199576	Cecr2	-0.301876	-1.2093807	0.762746577207928	B230317F23Rik	-0.26272857	-1.7751755	0.7927597934197801	4921504A21Rik	-0.9713325	-24.198004	0.3313827320896604	Adamts8	-0.07323833	-20.43565	0.9416164640015258	Adamtsl1	-2.6476867	-3.9940827	0.008104458206446414	Mgat1	-2.5745695	-1.2187865	0.010036492062550391	Gm8126	-0.32733932	-3.3436449	0.7434112603326732	Triobp	-1.8913363	-1.6310208	0.05857945960810734	Prap1	-0.017852778	-18.814486	0.9857563014519082	Ebf1	-1.1142637	-2.579358	0.26516608950933684	Gm26631	-0.37716195	-2.1086178	0.7060532584166112	Zfhx2os	-0.9369083	-1.3294953	0.3488057274507883	C430049B03Rik	-1.7358427	-26.308434	0.08259166093411076	Riok1	-0.927283	-0.10129402	0.3537796326634889	Col4a4	-0.21953498	-23.295164	0.8262333402506628	Dhx37	-0.28666455	-0.78817147	0.7743691783678379	Anks6	-1.0405269	-3.502122	0.29809517899454385	Bace1	-0.48581442	-0.33044466	0.6270987441333482	Gm46212	-0.08021611	-21.854904	0.9360653755625559	Large2	-0.044662263	-21.094004	0.9643765140832441
14547	4933402D24Rik	-0.107367925	-2.6134567	0.9144970986661817	Fbxo28	-2.0692546	0.07918917	0.038522199364065306	Smim8	-0.39045992	0.066005155	0.6961964809967853	Adgre5	-0.3021939	-2.099394	0.762504254941911	A930033H14Rik	-0.26279178	-1.0321674	0.792711077804083	C920021L13Rik	-0.971903	-1.1943412	0.331098804615482	Pcdha8	-0.07323833	-20.319986	0.9416164640015258	Abhd10	-2.6478384	-1.1369005	0.008100822719344368	Nupl2	-2.576	-1.3714075	0.009995067339985075	Lrrc75aos2	-0.32734275	-3.2838078	0.7434086546627408	Dgat1	-1.8914014	-1.1536809	0.05857078021932377	Gm36431	-0.017852778	-19.284887	0.9857563014519082	Casp2	-1.1146479	-0.608513	0.2650013400613427	Extl2	-0.3774966	-0.32464436	0.7058046011699495	Coro6	-0.9369668	-4.6014314	0.3487756334452313	AU041133	-1.7362242	-1.8041455	0.08252419657292522	Gpatch11	-0.92763704	-1.1004825	0.3535958801004264	Ms4a4d	-0.21953498	-23.233799	0.8262333402506628	0610038B21Rik	-0.28669184	-2.1522038	0.7743482817266747	Cdc5l	-1.0405918	0.14085913	0.2980650095084355	Ciao3	-0.4858176	-1.56787	0.6270964881537451	Gm807	-0.08021611	-21.861122	0.9360653755625559	Gm11464	-0.044662263	-21.075176	0.9643765140832441
14548	Gm28085	-0.10760521	-0.4378053	0.9143088627486953	Cirbp	-2.0692935	-0.72992575	0.03851856287758382	B130046B21Rik	-0.3909269	-0.9568225	0.6958512630503273	Cfb	-0.30248508	-2.3317137	0.7622823163157934	5330416C01Rik	-0.26283076	-2.899825	0.7926810196363132	Eps8l1	-0.97292507	-1.7699411	0.3305905508322544	Gm43465	-0.07323833	-20.662546	0.9416164640015258	Psmb10	-2.6478748	-1.0741541	0.008099951934032656	Strip1	-2.576043	-1.1527375	0.009993827431481977	Wdr5	-0.32765457	-0.13569614	0.7431728537049844	Cachd1	-1.891621	-2.9312143	0.058541495166825726	4930425L21Rik	-0.017852778	-18.686419	0.9857563014519082	Hist2h2bb	-1.115126	-3.9564219	0.2647964170412963	Tpcn2	-0.37766844	-0.9569902	0.7056769245180354	Slc39a13	-0.9372619	-0.44657284	0.34862388012136103	Ppil1	-1.7373067	-3.4681277	0.08233304080394196	Plekhb1	-0.92763996	-0.48936155	0.35359437418120276	Mutyh	-0.21953498	-23.202467	0.8262333402506628	Tmem145	-0.28676158	-2.1453083	0.7742948799420287	Tmem179b	-1.0407311	-1.5433977	0.29800036747822334	Zfp697	-0.48584306	-0.13477826	0.627078440442455	Vmn2r57	-0.08021611	-21.987759	0.9360653755625559	9130230N09Rik	-0.044662263	-21.062277	0.9643765140832441
14549	A330076C08Rik	-0.10761463	-1.2841992	0.914301393168506	Fam57a	-2.070167	-0.783885	0.03843669804008289	9530082P21Rik	-0.39099628	-0.11474285	0.6957999789019567	Tspan18	-0.30257055	-2.3984566	0.7622171637325924	Gm50115	-0.26285768	-3.010857	0.792660290044932	Tctn2	-0.973939	-0.4557643	0.3300868299571226	Gm38186	-0.07323833	-20.794363	0.9416164640015258	Zbtb37	-2.6487787	-0.6731872	0.008078322819082679	Sdc3	-2.576838	-2.2588058	0.009970866234058316	Gm17300	-0.32805252	-2.2669384	0.7428719493549267	D5Ertd615e	-1.8924303	-25.932213	0.05843367929110264	Serpinb6c	-0.017852778	-18.749306	0.9857563014519082	Acyp1	-1.1152178	-1.2097175	0.2647570916376413	Zkscan7	-0.3777001	-2.42454	0.7056534060384484	Proser1	-0.9374399	-0.5041267	0.34853232513967347	Aspscr1	-1.7373916	-3.599327	0.08231808294146287	Olfml3	-0.9278895	-25.361372	0.35346488029473666	Appbp2os	-0.21953498	-23.25788	0.8262333402506628	Pcdhga1	-0.28721035	-23.641703	0.7739512766226271	N6amt1	-1.0408115	-0.24211904	0.29796302301878885	Bckdk	-0.48589396	-0.45794085	0.6270423456894171	Gm47093	-0.08021611	-21.941236	0.9360653755625559	Cbln4	-0.044662263	-20.958979	0.9643765140832441
14550	Gm26964	-0.10788864	-1.5094812	0.9140840317025595	Mrpl9	-2.072761	-0.72437376	0.0381945174863176	A830019P07Rik	-0.3914646	-0.2531298	0.695453847299057	Trim67	-0.30266672	-2.1242044	0.7621438690906994	Lamc2	-0.2630392	-0.5689351	0.7925203691368019	L3mbtl1	-0.9742148	-24.053814	0.3299499038872592	4930525C09Rik	-0.07323833	-20.407362	0.9416164640015258	Mogs	-2.6498847	-1.6246657	0.00805192398657467	Tdrd3	-2.5768545	0.013725066	0.009970390358647958	Ess2	-0.3281576	-0.46772277	0.7427924963187962	Sap30	-1.8937824	-3.4728448	0.05825390271841053	9130204K15Rik	-0.017852778	-19.243319	0.9857563014519082	Zfp938	-1.1160375	-0.31641436	0.2644060851050226	0610038B21Rik	-0.37776792	-2.4788117	0.7056030102433621	Stat6	-0.9377502	-1.9960277	0.3483727944083247	Tcp11l2	-1.7377816	-1.3155645	0.08224930515080431	Zfp930	-0.9282697	-1.1066204	0.35326768560555244	Gm15943	-0.21953498	-23.158401	0.8262333402506628	Erf	-0.28728613	-0.36618575	0.7738932398914764	2310033P09Rik	-1.0409198	-0.45773846	0.297912756568531	Hps5	-0.48613894	-0.010393335	0.6268686521784441	Gm6133	-0.08021611	-21.92405	0.9360653755625559	A830012C17Rik	-0.044662263	-20.900305	0.9643765140832441
14551	Gm42939	-0.10789429	-1.561788	0.9140795500904033	Actr6	-2.073061	-0.30246153	0.038166606361519716	1700023F06Rik	-0.39225847	-22.740509	0.6948672449715392	Gm26979	-0.3027415	-1.1457232	0.7620868636218362	Gm38134	-0.26322207	-1.2388766	0.7923794185330486	Fcgr2b	-0.9742148	-24.951395	0.3299499038872592	Gm17160	-0.07323833	-20.989052	0.9416164640015258	Aimp2	-2.6510224	-3.2378252	0.008024851504797492	Cry2	-2.57696	-0.40075603	0.009967345235057424	Gpr89	-0.32832643	-0.2486857	0.742664856194554	Sf3b4	-1.8951833	-2.5577514	0.05806812289810002	Gm7697	-0.017852778	-19.16088	0.9857563014519082	Abcb10	-1.1160524	-0.5866425	0.26439968952726567	Ntrk1	-0.3781523	-23.487566	0.705317458469623	Aptx	-0.9380224	-0.9254332	0.34823291631722186	3222401L13Rik	-1.7383186	-2.4119992	0.08215468733972146	Arhgdig	-0.92830455	-1.715984	0.3532496254486338	Epas1	-0.21966773	-2.4696298	0.8261299403904308	Gm12258	-0.28737405	-0.5700043	0.7738259188667038	Selenon	-1.0409477	-0.8396144	0.29789983182568525	Slc25a16	-0.4863012	-0.27403104	0.626753619811293	Gm49172	-0.08021611	-21.84924	0.9360653755625559	Gm13572	-0.044662263	-21.178053	0.9643765140832441
14552	Tfap2d	-0.107899934	-1.5368392	0.9140750684809789	Ccdc88a	-2.074369	-0.21545562	0.038045058844685294	Gm14169	-0.39225847	-22.721516	0.6948672449715392	Ttpa	-0.30288842	-2.4861934	0.7619748923519412	Srp54c	-0.26341167	-0.77983165	0.7922332930854643	Cldn14	-0.97461224	-3.3007247	0.3297526339640865	Clec14a	-0.07323833	-20.779741	0.9416164640015258	Tmbim1	-2.6519625	-1.1339514	0.008002540642169877	Zbtb40	-2.5779896	-1.0884533	0.00993769866752938	Rmdn2	-0.32836777	-0.29547054	0.7426335984669753	Higd2a	-1.8952422	-1.4423645	0.05806031423769087	3100003L05Rik	-0.017852778	-18.978653	0.9857563014519082	Zbtb12	-1.116855	-2.5938258	0.2640563123493337	Crabp1	-0.3781523	-23.586655	0.705317458469623	Pdcl	-0.93802744	-0.96952486	0.3482303021133858	Rccd1	-1.7384317	-2.1891997	0.08213477905220955	Polr2h	-0.9283858	-0.614533	0.35320748735304786	Pltp	-0.22002074	-2.118376	0.8258550054360064	Gm26631	-0.28750142	-3.032602	0.7737284224675115	Wee1	-1.0416315	-0.08287343	0.2975825751318709	Tmem14a	-0.48634258	-0.7571477	0.626724299286961	4930429F24Rik	-0.08021611	-22.038984	0.9360653755625559	Gm5544	-0.044662263	-21.236526	0.9643765140832441
14553	Gm5493	-0.10790747	-1.7357996	0.9140690930059961	Mir22hg	-2.0756447	-0.952222	0.03792683122701542	Gm29478	-0.39225847	-23.092115	0.6948672449715392	Acd	-0.30299795	-0.5120947	0.7618914261013028	Gbp3	-0.26376128	-0.40043068	0.7919638610446971	Gm42413	-0.9746528	-2.3327067	0.32973250867590587	Gm41293	-0.07323833	-20.718998	0.9416164640015258	Dus4l	-2.652277	-3.0323522	0.007995091094000572	Zfp444	-2.5780804	-1.7146847	0.009935089359476526	Tph2	-0.3284384	-1.6041964	0.7425802008307755	Pik3r4	-1.8965435	-0.8242388	0.05788820717573332	Gm12195	-0.017852778	-19.218086	0.9857563014519082	Ccdc91	-1.1168807	-0.41555125	0.26404535856968725	4933436I20Rik	-0.3785073	-1.4550304	0.7050537798713674	Lnx2	-0.93838865	-1.3079872	0.3480447255260447	Nt5c	-1.73846	-2.6153758	0.0821298025916743	D930016D06Rik	-0.92847574	0.0046338467	0.3531608381694449	Tob1	-0.22002979	-0.43866694	0.8258479561024288	Glra3	-0.2875863	-2.007698	0.7736634268510275	Nod1	-1.0419532	-0.7347436	0.29743335602637266	A830082N09Rik	-0.48666072	-0.67088085	0.6264987765128414	Naaladl1	-0.08021611	-21.874504	0.9360653755625559	Atp6v1b1	-0.044662263	-21.031216	0.9643765140832441
14554	6330403L08Rik	-0.10800822	-0.4162239	0.9139891714951695	Diras2	-2.0762534	-25.236595	0.037870522807824464	Gabra6	-0.39225847	-23.77932	0.6948672449715392	Hcrtr2	-0.30314353	-1.1537173	0.7617804813488779	Il1b	-0.26394552	-23.143005	0.7918219010775336	C130060C02Rik	-0.97466767	-3.0684876	0.3297251296028969	Gm32005	-0.07323833	-21.10903	0.9416164640015258	Psmg4	-2.6539567	-1.7627589	0.007955402859281776	Rbmx	-2.5792139	-0.28445303	0.009902548116288878	Zfp41	-0.3284901	-0.97022927	0.7425411301744309	Ufm1	-1.8976923	-1.4584993	0.057736621505111996	Fhitos	-0.017852778	-19.273487	0.9857563014519082	Pwp2	-1.1169767	-0.8032955	0.26400428468694503	Fbxl8	-0.3788555	-1.6181309	0.7047951741356451	Clasp1	-0.93877524	-0.052860368	0.3478461498501557	Slc4a3	-1.7384713	-1.4677609	0.08212781207592651	Miga2	-0.92888206	-0.36346442	0.3529502129720855	Lig4	-0.22003582	-1.1354797	0.82584325655451	Tada3	-0.28822306	-0.36821434	0.7731760103389806	Kazn	-1.0420461	-2.8495018	0.2973903213495669	Slc25a44	-0.48677528	-0.55865467	0.626417596860768	Gm15107	-0.08021611	-21.867357	0.9360653755625559	4930447F24Rik	-0.044662263	-21.046593	0.9643765140832441
14555	Gm20650	-0.10805153	-0.9248735	0.9139548129820828	Xrcc1	-2.0764873	-0.38025188	0.03784890303778801	Gm34354	-0.39225847	-22.76513	0.6948672449715392	3110045C21Rik	-0.303217	-2.843188	0.7617245019102283	4930447N08Rik	-0.26394552	-22.28049	0.7918219010775336	Aida	-0.9758898	-0.01581702	0.32911906954594383	Aspg	-0.07323833	-20.764719	0.9416164640015258	2410004B18Rik	-2.6546662	-1.6618294	0.007938692035535289	Col1a1	-2.5800633	-2.166082	0.009878216333473674	Bcl2a1b	-0.32853833	-3.071033	0.7425046648269482	Eda	-1.897918	-4.465997	0.057706879770657485	Vmn2r124	-0.017852778	-18.639414	0.9857563014519082	Coq3	-1.1171453	-0.4380963	0.26393218786253747	Ccdc22	-0.3791449	-0.88926506	0.7045802550675787	Hars2	-0.9388083	-0.72063303	0.3478291697491549	Eif1b	-1.7386804	-3.5720656	0.08209099459083377	Pcsk7	-0.92902714	-0.1996371	0.3528750089478607	Mpi	-0.22042805	-0.70860255	0.8255377993318449	Hdac6	-0.28826246	-0.5264733	0.7731458398738611	Hmg20b	-1.0423462	-0.03366653	0.29725120438072206	Plekhn1	-0.48684525	-0.63775635	0.6263679893014004	1810019N24Rik	-0.08021611	-21.95254	0.9360653755625559	Gm20757	-0.044662263	-21.083532	0.9643765140832441
14556	Card14	-0.10809673	-0.3730044	0.9139189607920437	Lonrf1	-2.076663	-0.22104521	0.03783266525746181	Nell1os	-0.39225847	-22.69216	0.6948672449715392	Gm15737	-0.30351752	-1.3587508	0.7614955081027607	Nr2e1	-0.26394552	-22.678143	0.7918219010775336	Pop1	-0.97600746	-0.033976737	0.3290607810758044	Il3ra	-0.07323833	-21.045301	0.9416164640015258	Nrn1	-2.6556063	-2.4154286	0.007916595837567297	Zc3h3	-2.5833185	-0.87875587	0.009785491824918864	Asap3	-0.3285452	-0.889936	0.7424994555387656	Bbs5	-1.8992478	-1.495945	0.05753190315801018	Gm21269	-0.017852778	-19.260706	0.9857563014519082	Dennd1a	-1.1173033	-0.124792814	0.2638646664469039	Slc25a15	-0.3795813	-0.9649168	0.7042562420008242	Sgpp1	-0.9389304	-0.56733686	0.3477664785577087	Rtp4	-1.7391722	-2.313843	0.08200447648604384	Gm3294	-0.9291462	-2.8477278	0.35281334921257257	Clcf1	-0.22074787	-23.303646	0.8252887537550784	Grip1os2	-0.2884171	-23.626959	0.7730274821292269	Acsl5	-1.0427299	-0.14054658	0.2970734274988843	Thap2	-0.4871666	0.016361365	0.6261402672035281	Gm41708	-0.08021611	-21.881992	0.9360653755625559	1700036A12Rik	-0.044662263	-21.015568	0.9643765140832441
14557	Kiss1r	-0.108281285	-0.4492576	0.9137725661680667	Papolg	-2.0768259	-0.15512037	0.037817626720183184	Gm16351	-0.39225847	-22.658392	0.6948672449715392	Mllt1	-0.30388615	-0.38442963	0.7612146375580154	Vwa3b	-0.26394552	-22.442928	0.7918219010775336	Il13ra1	-0.97620213	-1.3239017	0.3289643183103603	Gm4657	-0.07323833	-20.469988	0.9416164640015258	Tspan6	-2.655894	-3.2581203	0.007909848010705248	Igsf8	-2.584076	-0.6880511	0.009764031867308265	Slc25a37	-0.3286641	-0.32152686	0.7424095971742081	Fam207a	-1.8993189	-1.2774551	0.057522551415291626	Gm28703	-0.017852778	-19.07638	0.9857563014519082	Trpv4	-1.1180035	-4.1656837	0.2635655257861048	Erlec1	-0.37987977	-0.20666635	0.7040346681100538	Ggcx	-0.9389533	-1.0693091	0.3477547247593211	Hist1h1a	-1.7398307	-2.7762494	0.08188873761979426	Atg16l2	-0.9293667	-0.15660673	0.35269907114678734	6330403L08Rik	-0.22074787	-23.221952	0.8252887537550784	Tnfsf13	-0.2884171	-23.63527	0.7730274821292269	Fam173a	-1.0429155	-0.102413796	0.29698743195449573	Primpol	-0.48743385	-0.4283503	0.6259509017184139	9330154J02Rik	-0.08021611	-21.756298	0.9360653755625559	Eda2r	-0.044662263	-21.516848	0.9643765140832441
14558	Gm31698	-0.108345315	-0.7894314	0.9137217768797843	Csgalnact2	-2.0771503	-0.49889714	0.03778768415325425	Abcf3	-0.3924199	-0.06026027	0.6947479750709408	Gimap9	-0.30406377	-22.53917	0.7610793017514905	Idnk	-0.26438388	-0.50625604	0.7914841262911667	Pard6g	-0.9764103	-1.6481402	0.32886117702575957	Gm11998	-0.07323833	-21.323502	0.9416164640015258	Hax1	-2.6577206	-1.3935244	0.007867108332856018	Acads	-2.585376	-3.1462002	0.009727287733103029	Erg	-0.32869682	-23.083118	0.7423848541829481	Sptlc1	-1.8996077	-0.18960167	0.057484623024229256	Gm16000	-0.017852778	-19.076794	0.9857563014519082	Caml	-1.1181763	-0.33871153	0.26349168867479855	Gm14295	-0.38010588	-2.8769934	0.7038668258249943	Stard3	-0.93905246	-0.48677692	0.3477037945523337	Slc19a1	-1.7399354	-3.5673397	0.08187037068349802	4930557K07Rik	-0.92971206	-2.4334261	0.3525201828049752	Kiss1r	-0.22074787	-23.106903	0.8252887537550784	Galnt4	-0.2884171	-23.658592	0.7730274821292269	Tbrg1	-1.04303	-0.026055843	0.29693440966737017	Arc	-0.48783475	-1.4886744	0.625666899744246	F630028O10Rik	-0.08021611	-22.63127	0.9360653755625559	Etv2	-0.044662263	-21.03762	0.9643765140832441
14559	BB365896	-0.1084037	-1.0601947	0.9136754693063635	Helb	-2.0773416	-0.41576684	0.03777003822868805	Plpbp	-0.3924506	0.16036521	0.6947253047873521	Tslrn1	-0.30406377	-22.5042	0.7610793017514905	Gm26756	-0.26456678	-2.0169914	0.7913432256784754	Rab4a	-0.97644275	-0.18902113	0.32884510494754104	Atp13a4	-0.07328244	-0.720468	0.941581364549842	Rap2b	-2.6588125	-0.16592601	0.007841659549787793	Ykt6	-2.5855424	-1.4205554	0.00972258706404766	Atg9b	-0.32939625	-1.5512258	0.741856199185994	Rpp30	-1.8997744	-1.2177535	0.057462730186554074	C87487	-0.017852778	-19.124893	0.9857563014519082	Ccdc88a	-1.1185713	-0.1479591	0.2633231018873402	Tnnt2	-0.38032293	-2.0293274	0.7037057108019	Otulinl	-0.9391873	-1.8398341	0.3476345893110797	Bcl2l11	-1.7401078	-3.727141	0.08184009735479003	Ell	-0.9298833	-0.46615124	0.3524315115604727	Gm49974	-0.22074787	-23.346752	0.8252887537550784	Zfp267	-0.28848684	-0.40151548	0.7729741068340416	Pomt2	-1.0432094	-0.89602214	0.2968513063899111	Kdm1a	-0.487892	0.04671586	0.6256263325663192	Lix1	-0.08025651	-0.9225719	0.9360332465511931	Gm13905	-0.044662263	-21.84664	0.9643765140832441
14560	Gm48682	-0.108486556	-1.3713166	0.9136097429311705	Tuba4a	-2.0777345	-3.7154222	0.03773381453259991	Ppm1m	-0.39264274	-0.1255979	0.694583375305225	Styk1	-0.30406377	-22.601	0.7610793017514905	Tmem204	-0.26471335	-1.2227763	0.7912303029026778	Begain	-0.97649276	-3.6271553	0.32882032815787987	Arsk	-0.07334419	-0.2594979	0.941532225508105	Pmm1	-2.6608129	-3.1468484	0.007795225402936979	Kdm4b	-2.5862916	-0.3720893	0.009701482319935797	Mbd1	-0.3294841	-0.25881726	0.7417898003898571	Nexn	-1.8997989	-1.80659	0.05745952693824932	Gm42918	-0.017852778	-18.620699	0.9857563014519082	Mycbp	-1.1191646	-1.171936	0.26306990606349046	Zfyve26	-0.38057166	-0.28954586	0.7035211161893706	Gm3510	-0.9393577	-3.0950856	0.3475471159786814	Edc3	-1.7404469	-1.4978511	0.08178056976789051	Gm31415	-0.9304144	-25.266502	0.35215657021475755	Fam71f1	-0.22074787	-23.222721	0.8252887537550784	Alkbh4	-0.28867483	-2.96064	0.7728302309529917	Taf5	-1.0442026	-0.4394696	0.29639165402276657	Cd302	-0.487962	-0.09553951	0.6255767519992563	Gm32014	-0.080482066	-0.44048676	0.9358538614869866	Gm27184	-0.044662263	-21.004976	0.9643765140832441
14561	Zap70	-0.10851104	-1.7869903	0.9135903238879141	Surf1	-2.0780087	-0.7592472	0.037708570766797046	Trim12a	-0.39271212	-0.010159939	0.6945321256231892	Foxred2	-0.30418265	-0.43024272	0.7609887427751224	Bc1	-0.26569498	-2.7814221	0.7904741441394467	Fam163b	-0.9770971	-24.21169	0.3285210933797673	Ino80c	-0.07377205	-0.29552427	0.9411917682706072	D830024N08Rik	-2.6610105	-3.9124453	0.0077906540621517795	Blzf1	-2.5863147	-1.2221767	0.009700832162374846	Rasal3	-0.32957026	-3.5313528	0.7417247053968322	Repin1	-1.9004433	-2.4393992	0.05737496154863464	Gm34510	-0.017852778	-19.065327	0.9857563014519082	Vps39	-1.1198136	-0.48011106	0.26279322246885617	Zfp275	-0.38057393	-0.6968355	0.703519438136655	Dis3l	-0.9393781	-1.1134558	0.34753667233740937	Setd1a	-1.7410349	-1.1019443	0.08167747182743133	Oxsr1	-0.93051594	-0.9005346	0.3521040012769756	Leng9	-0.22079615	-0.6665032	0.8252511634965354	Cxcl16	-0.28880218	-3.7215266	0.7727327710821338	Mark4	-1.0442615	-0.52340937	0.2963644621205501	Tbc1d23	-0.48800972	-0.010899119	0.6255429480380599	Npc1	-0.08068068	-0.5115857	0.9356958982309563	Gm48529	-0.044662263	-21.058613	0.9643765140832441
14562	Npr1	-0.10889804	-0.22940305	0.9132833604879229	Ubl7	-2.0780253	-1.080569	0.037707023267674715	Gm26862	-0.39280018	-1.5414315	0.6944670799607289	Cx3cr1	-0.30454195	-1.0404329	0.760715050722453	Myadml2os	-0.26569766	-2.8208232	0.7904720727421566	Neil2	-0.9774553	-1.2318645	0.32834377808446924	Dapp1	-0.0742102	-0.7681217	0.9408431324774306	Kcnk10	-2.6610372	-3.8754332	0.007790032545381779	Ctdnep1	-2.5864334	-2.0111177	0.00969748910835557	Glrx2	-0.32979938	-0.22223066	0.7415515617117141	Bmt2	-1.9006629	0.15891263	0.05734617427470278	Fam124b	-0.017852778	-19.430685	0.9857563014519082	Pomt1	-1.1198221	-1.3271626	0.26278958323495105	Fam199x	-0.38103065	-0.27734327	0.7031805011040674	Polr2i	-0.93945694	-1.704116	0.3474962051129987	Hist1h1c	-1.7414984	-2.2957468	0.08159625743555961	Cdk2	-0.9308004	-1.2578027	0.3519568346835299	Arxes2	-0.2208233	-1.116304	0.8252300191521741	Zfp386	-0.28912053	-0.3273332	0.7724891370895881	Tesc	-1.0447502	-0.59874433	0.29613840464169316	Gm960	-0.488137	-24.387691	0.6254528079906084	Ahsa2	-0.080798514	-0.4075055	0.9356021924104878	Gm47223	-0.044662263	-21.254955	0.9643765140832441
14563	Ccr1	-0.108957365	-1.1107018	0.9132363088462943	9330182L06Rik	-2.0781584	0.08891719	0.03769476422290367	Casz1	-0.39306968	-1.7335966	0.6942680147944014	Esyt3	-0.30458468	-1.6916089	0.7606824945524182	4930481A15Rik	-0.26577833	-3.250909	0.7904099315117838	Gm20721	-0.97858554	-0.4091441	0.32778480536731214	Gm4285	-0.074343994	-0.4294484	0.9407366721256952	Wdr92	-2.6626048	-1.0752183	0.007753842055482651	Tpm2	-2.5866315	-5.058023	0.009691919633644625	Vasn	-0.33002332	-1.2793363	0.7413823361669081	Maf1	-1.9007138	-1.049491	0.05733951226619074	Ush1c	-0.017852778	-19.362667	0.9857563014519082	Mical1	-1.1203514	-25.116594	0.2625640186864906	Arhgef19	-0.38142633	-23.756508	0.7028869152161552	Ubl4a	-0.93948996	-1.9285855	0.3474792358787112	Mcur1	-1.7416651	-2.7387795	0.08156705609368585	Rbm14	-0.93080616	-0.814828	0.35195383168926186	Fzd7	-0.22083838	-1.722151	0.8252182723489797	Tinf2	-0.28921756	-0.84108645	0.7724148911874057	Mthfsd	-1.0449421	-2.818674	0.29604973007640845	Gm13832	-0.48862377	-3.5957122	0.6251080739901824	Snx22	-0.08110486	-1.0881138	0.9353585614554887	Gm49313	-0.044662263	-20.987612	0.9643765140832441
14564	Gm26743	-0.10899785	-1.0922351	0.9132041944083684	Tfpi	-2.0795736	-0.12665163	0.037564646994846525	AU040320	-0.39317775	0.1324751	0.6941881975562482	AI837181	-0.30462742	-0.5826288	0.760649938806196	Nid2	-0.26589397	-3.8472695	0.7903208647387511	Neurl1b	-0.97885185	-2.0265372	0.3276531756747658	Gm16982	-0.074367516	-0.58610106	0.9407179539315028	Peak1	-2.6626601	0.14918551	0.0077525679293229234	Top3a	-2.5872304	-2.5471087	0.009675089326380632	Eml3	-0.330044	-0.6203658	0.7413667159778053	Il31ra	-1.9008317	-1.583726	0.05732405888511123	Gm13990	-0.017852778	-19.116804	0.9857563014519082	Mark4	-1.1203536	-0.4352209	0.26256310942275474	Dqx1	-0.3814874	-2.6537488	0.7028416230520154	Cenpu	-0.9396858	-1.9126182	0.3473787366067098	Gmnn	-1.741976	-2.1676075	0.08151263555613958	Tsc1	-0.930841	0.027744714	0.35193581406436203	Aldh3b1	-0.22094701	-1.7740747	0.8251336965213933	Etfbkmt	-0.28935704	-1.7549893	0.772308166353272	Plekhb2	-1.0452453	-0.77898216	0.2959096033030638	Nudt18	-0.48871288	-1.1807516	0.6250449942880975	Get4	-0.081114955	-0.3469683	0.9353505297687073	AC168977.1	-0.044662263	-21.013794	0.9643765140832441
14565	AA387883	-0.10907318	-1.3075294	0.9131444469940424	Mapk8ip2	-2.0798516	-3.493531	0.0375391438020848	Grsf1	-0.39335653	0.16222604	0.6940561616705869	Fahd2a	-0.30464476	-0.574352	0.7606367131553655	Mro	-0.26604593	-0.6013844	0.790203839305157	Dffb	-0.97897893	-1.3667369	0.3275903796898597	Gm42658	-0.07440869	-1.150112	0.9406851971704698	Plekhj1	-2.6649356	-0.795103	0.007700309110942839	Nagk	-2.5873954	-1.5205156	0.009670457457554122	Ilf3	-0.33029208	-0.14304632	0.7411792820231169	Clasp2	-1.9009476	-0.13066931	0.057308875316283835	Slc22a1	-0.017852778	-18.848766	0.9857563014519082	Zmat5	-1.1206417	-0.604297	0.26244037877968507	Depdc5	-0.38180846	-0.17777032	0.702603437183599	Zfp994	-0.93997836	-1.1934526	0.3472286747280374	Mrpl27	-1.741993	-0.7910018	0.08150966801073227	Pdp1	-0.9309165	-0.8263028	0.3518967778807769	Kat7	-0.22119139	-0.27092823	0.8249434083318415	Atad2b	-0.28955412	-0.23386429	0.7721573668659751	Narf	-1.0455207	-0.40482795	0.2957823837896304	Zfp329	-0.48921236	-0.23700778	0.6246913482680934	Gm45669	-0.08130012	-22.105898	0.935203283344607	Gm47757	-0.044662263	-21.239317	0.9643765140832441
14566	Gm45812	-0.10912214	-1.5206293	0.9131056114379564	Kif17	-2.0805626	-2.744672	0.03747397012338989	Ptp4a3	-0.39344195	-0.08302928	0.6939931030312843	Zfp960	-0.30474627	-1.8417077	0.7605593953660033	Trim5	-0.26606205	-0.75353	0.7901914121033042	Enpp6	-0.9799794	-24.90736	0.3270963011381003	Mars2	-0.07447926	-0.2920985	0.9406290429564659	Lin9	-2.6651914	-0.49762917	0.007694449794448415	Gsg1l	-2.5876493	-3.9843044	0.009663328245571324	Grhl2	-0.33036444	-2.451964	0.7411246166786564	Napepld	-1.9013339	-3.4750223	0.057258287573845094	Tmigd3	-0.017852778	-19.656075	0.9857563014519082	Slc43a2	-1.1206887	-0.31866384	0.2624203819855919	1300002E11Rik	-0.38182202	-1.085723	0.7025933736347318	1810055G02Rik	-0.9401157	-4.0284567	0.3471582251229186	Brpf1	-1.7420665	-1.8451571	0.0814968096603053	St6galnac4	-0.93118054	-1.1216131	0.3517601728310953	Gm20536	-0.221297	-2.0810795	0.8248611882220002	Vcpip1	-0.28958446	-0.25648913	0.7721341677085103	Fam8a1	-1.0456537	-0.55575854	0.29572093130328414	Rpp38	-0.48923466	-1.2627143	0.624675582622852	9230111E07Rik	-0.08130012	-22.04755	0.935203283344607	Rrad	-0.044662263	-21.159752	0.9643765140832441
14567	F2r	-0.10932553	-0.26538676	0.9129442967348067	Foxn2	-2.0805936	0.054816023	0.03747112837507438	Adgrg1	-0.3934993	-1.9515278	0.6939507366978259	Zfp120	-0.30489856	-0.4869626	0.7604434231666605	Tns1	-0.26618442	-1.107519	0.7900971742258518	Rprml	-0.9799794	-24.146175	0.3270963011381003	1500026H17Rik	-0.07463511	-0.1810635	0.9405050367798969	Agl	-2.6667778	-0.33520326	0.007658225535997894	Rmst	-2.587816	-5.1940312	0.009658655137945373	Gm37982	-0.3306125	-1.3234838	0.7409372025621139	Tmed8	-1.9019724	-0.7047767	0.057174766080859335	Gm49742	-0.017852778	-18.76	0.9857563014519082	Anks3	-1.1208681	-0.20172328	0.262344040269908	Map3k11	-0.3818537	-1.5536805	0.7025698922234345	Lzts1	-0.9402276	-0.63520646	0.34710082846642365	Tbc1d4	-1.7437199	-0.25543636	0.08120793167652676	Col6a2	-0.9316768	-25.267788	0.35150356629527457	1500009L16Rik	-0.22157156	-0.71367806	0.8246474249306964	Tmem241	-0.28959355	-0.26579407	0.7721272080009911	6030442K20Rik	-1.0460064	-25.550346	0.29555805213214137	Serpina1b	-0.48928556	-24.478949	0.6246395475073577	Cep112os1	-0.08130012	-21.944836	0.935203283344607	Bcl2a1a	-0.044662263	-21.721153	0.9643765140832441
14568	Eps8l2	-0.10933306	-0.5327103	0.9129383221850145	Coro6	-2.0809333	-5.586269	0.03743999956429247	Ift74	-0.39350465	0.18028747	0.6939467956921729	Gm41442	-0.3049159	-1.7471203	0.7604301986086668	Zfp605	-0.26636866	-0.4240445	0.7899553054086116	Gm31415	-0.9807662	-0.68029314	0.32670805516183554	4933424G06Rik	-0.07465423	-0.447357	0.9404898285744616	Snx10	-2.6681938	0.18989421	0.0076260270674358265	Zkscan17	-2.5896077	-1.8012687	0.009608534808340077	Ctu1	-0.33069175	-1.5171213	0.7408773374024984	Zc3hav1	-1.9019805	0.05915075	0.057173702766809095	Ccl22	-0.017852778	-19.642515	0.9857563014519082	6330562C20Rik	-1.1220912	-25.106506	0.26182368993197436	Zfp36	-0.3819238	-2.0382178	0.7025178986799452	C130026I21Rik	-0.94072104	-25.083698	0.3468478334070204	Crnkl1	-1.743802	-1.7749121	0.08119363287924161	1700123O20Rik	-0.9320077	-3.1300802	0.35133256116943334	Abcc3	-0.221647	-2.2919264	0.8245887010281003	Ptger3	-0.28962386	-23.441216	0.7721040091083368	Tubb4a	-1.0461457	-0.45860094	0.29549377426208356	Abraxas1	-0.48935238	-0.5529424	0.6245922527803531	Gm13707	-0.08130012	-21.897669	0.935203283344607	Il18r1	-0.044662263	-21.802336	0.9643765140832441
14569	Gm15608	-0.10952139	-0.30361074	0.9127889600402709	Rps6kl1	-2.0814736	-0.77213323	0.037390570164178315	Themis2	-0.39411172	-2.3757663	0.6934985603382845	D930048N14Rik	-0.3051897	-1.9086909	0.7602216667614612	Gm45708	-0.26684603	-22.267775	0.7895877215324514	Igfbp7	-0.9808284	-2.6980689	0.32667738182448713	Cep164	-0.07477332	-0.14325045	0.9403950702450474	Dhrs13	-2.6695921	-3.6203327	0.007594343072009817	Siah1a	-2.591817	-0.12781174	0.009547057482271398	Nmt1	-0.3307107	-0.1546904	0.7408630220532668	Rabepk	-1.9020984	-1.481977	0.05715828656135703	Chrna3	-0.017852778	-19.140226	0.9857563014519082	Nkx2-2	-1.1220912	-25.221066	0.26182368993197436	Khk	-0.38216347	-2.1144261	0.7023401248232635	Gm40040	-0.94072104	-25.094383	0.3468478334070204	Fen1	-1.744144	-1.6343602	0.08113399443038508	Cotl1	-0.9322021	-0.8025716	0.35123208275472384	1700034P13Rik	-0.22166508	-2.5205288	0.8245746074375535	Gm12536	-0.28962386	-23.386969	0.7721040091083368	3110056K07Rik	-1.0464087	-0.7704388	0.29537238605029426	2810468N07Rik	-0.4893683	-2.7169561	0.6245809923589721	Ccdc169	-0.08130012	-21.819786	0.935203283344607	D830044D21Rik	-0.044662263	-21.062433	0.9643765140832441
14570	Asap2	-0.11014756	-0.1411011	0.9122923530886557	Phf23	-2.0815449	-2.0306437	0.037384070432505814	Fem1a	-0.39411572	0.042159975	0.6934956052960294	Erfe	-0.30521375	-1.9261658	0.7602033574799952	Gm9899	-0.26684603	-22.110828	0.7895877215324514	Lrrc8a	-0.9810731	-0.16453585	0.3265567070740444	Tnni3k	-0.074813016	-1.124769	0.9403634843226931	Ep300	-2.6703095	0.21295339	0.007578135202733101	Nelfe	-2.5932143	-2.239402	0.009508350627948633	Pidd1	-0.33078304	-1.633075	0.7408083642723666	Secisbp2	-1.9024318	-0.317123	0.05711471462053774	Nrk	-0.017852778	-19.562435	0.9857563014519082	2700081O15Rik	-1.1224241	-1.4464577	0.2616821474758113	Vash2	-0.38279882	-1.840036	0.7018689352093863	Rpap1	-0.9407439	-0.90002245	0.3468360993725651	Zfp369	-1.7443984	-0.9159404	0.08108965831810777	Etfrf1	-0.93221664	-2.303217	0.35122458509579224	Map3k14	-0.22174957	-0.51730776	0.8245088380961842	Gm17090	-0.28962386	-23.649214	0.7721040091083368	Ythdf1	-1.0464736	-0.095852986	0.29534240116696464	Spsb3	-0.48942235	-1.2766452	0.624542707581991	Pdyn	-0.08130012	-22.058496	0.935203283344607	Gm37612	-0.044706855	-0.63618875	0.9643409689975041
14571	Gm33373	-0.11037919	-0.387593	0.9121086545237012	Oxsr1	-2.0815578	-0.94860816	0.037382888766435834	Wfs1	-0.3943132	-0.7679975	0.693349828999934	8030442B05Rik	-0.30574	-3.013145	0.7598026213241458	Zfp991	-0.26684603	-22.771591	0.7895877215324514	Phf21b	-0.98122853	-4.782037	0.32648005031990623	Samd11	-0.07483948	-1.3266112	0.9403424270932358	Pmvk	-2.6713824	-0.90803385	0.0075539526701567175	Ilk	-2.593343	-1.0389981	0.009504793171310198	Oc90	-0.33088815	-22.90797	0.7407289826822292	Fam81a	-1.9027897	-1.6297425	0.057067985227656735	Prnd	-0.017852778	-19.041004	0.9857563014519082	Pkd2l2	-1.1231414	-1.7259161	0.2613774664439843	Fam49b	-0.38281012	-0.06911843	0.7018605520896732	Crocc	-0.94077957	-0.9634452	0.3468178469323441	Plscr1	-1.74634	-2.698792	0.08075187368492479	Gtf3c4	-0.9325939	-0.6329431	0.35102968156305936	Hcls1	-0.22196077	-23.874592	0.8243444201340926	Src	-0.28965116	-0.32941762	0.7720831302791302	Tbp	-1.046814	-0.46937466	0.2951853708008515	Paqr4	-0.48949236	-1.2939419	0.6244931640808806	Ccdc102a	-0.08130012	-22.242996	0.935203283344607	Nptx2	-0.044854358	-1.0592802	0.9642233972960667
14572	Ccl6	-0.110423446	-1.6788336	0.9120735581774965	Kcna4	-2.0827274	-3.5394807	0.03727607953116319	Gm37168	-0.39442527	-2.8625004	0.6932670961509865	Smox	-0.3058415	-0.610919	0.7597253293783345	Dusp23	-0.26684603	-22.487518	0.7895877215324514	D030028A08Rik	-0.9822046	-0.34605825	0.32599904638377575	Rnf166	-0.07484978	-0.24904291	0.9403342381819317	Sfxn2	-2.6714914	-1.6862086	0.007551499117350118	Gdap1	-2.5934749	-1.2135812	0.009501145730908742	Aldh1a3	-0.33088815	-22.931997	0.7407289826822292	Ccnk	-1.9028589	-0.8022019	0.057058961624986915	Lrrc34	-0.017852778	-19.02008	0.9857563014519082	Zfp719	-1.1241062	-0.7662417	0.2609679849057439	Gm550	-0.38306338	-23.582933	0.7016727797182256	Zfp62	-0.94115853	-0.12736806	0.346623626702811	Gtf3c6	-1.746374	-3.529991	0.08074598368546015	B3galt2	-0.9326955	-0.73256874	0.350977219249647	Cbx2	-0.22196077	-23.180483	0.8243444201340926	Pde5a	-0.2897512	-1.9790876	0.7720065759840695	Ramp1	-1.0476277	-1.4452772	0.2948101522166995	Gm48512	-0.48987734	-1.5626768	0.6242207051713915	Slc15a5	-0.08130012	-21.95342	0.935203283344607	4933433G15Rik	-0.044898953	-1.0725708	0.9641878525160901
14573	Hyal1	-0.110508196	-0.37818062	0.912006352886887	Traf4	-2.0832121	-0.17286542	0.03723189774341101	Gm26885	-0.39474282	-3.6356857	0.6930327062755941	Ppp1r3e	-0.30609927	-0.86317325	0.7595290593015013	Rtl6	-0.26684603	-22.372246	0.7895877215324514	Arl4c	-0.9822222	-2.009371	0.3259903898723544	Esam	-0.074860066	-1.5173303	0.9403260492769361	Slc2a1	-2.671757	-0.41317606	0.007545528237136633	2510039O18Rik	-2.5940888	-1.615499	0.009484201525494219	Zmynd15	-0.33088815	-23.505516	0.7407289826822292	Ccdc107	-1.9028609	-1.323312	0.05705869624287744	Gm12120	-0.017852778	-18.845734	0.9857563014519082	Mrpl32	-1.1243324	-1.0481364	0.26087202030542744	Ddx28	-0.38320807	-1.9370369	0.7015654893975017	Gm9856	-0.94144595	-1.4161192	0.34647637834876066	Nek6	-1.7464107	-2.0426457	0.08073960324639541	Mfsd13a	-0.9330263	-1.4644996	0.35080637645777457	Gm43599	-0.22196077	-23.292536	0.8243444201340926	Aldoc	-0.28999075	-0.6625477	0.771823318659002	Zfp787	-1.0477113	-0.9121376	0.29477164977519243	1700084C06Rik	-0.4898837	-0.5536688	0.6242162021498887	Aass	-0.08130012	-22.120438	0.935203283344607	Pik3r6	-0.045046452	-1.7354757	0.9640702818281887
14574	Narf	-0.11080668	-0.21109489	0.9117696459344673	Kcnmb4	-2.0838687	-0.6309404	0.0371721172537569	Palld	-0.39490825	0.059202276	0.6929105988203157	A230108P19Rik	-0.30613267	-2.8288674	0.7595036368490747	4930567K12Rik	-0.26684603	-22.153044	0.7895877215324514	A430106G13Rik	-0.9826697	-1.2681241	0.3257700321140664	Gm13778	-0.07494387	-0.5341779	0.9402593684283354	Unkl	-2.67225	-1.076323	0.0075344506889856895	Lrrc49	-2.5957105	0.046350468	0.009439556546106929	Rab20	-0.33088815	-23.479351	0.7407289826822292	Nans	-1.9031233	-1.4997702	0.05702447055918268	Ffar4	-0.017852778	-19.43658	0.9857563014519082	Thbs2	-1.1244328	-2.8328974	0.26082947777500176	2410012E07Rik	-0.38336182	-2.9257145	0.701451499950645	Fads3	-0.94150954	-1.312095	0.3464438066610993	Slc43a2	-1.7469308	-0.4356799	0.08064933939232949	Tnfaip3	-0.9336561	-2.8770726	0.3504813214190893	Hps5	-0.2219638	-0.3331945	0.824342071361886	Rasgrp3	-0.2903455	-1.7644284	0.7715519356296641	Chst3	-1.0479124	-0.08741702	0.29467897253346387	Rcan1	-0.49039593	0.0066948803	0.6238537549773266	Serinc4	-0.08130012	-22.034967	0.935203283344607	Mrps17	-0.045046452	-0.63091	0.9640702818281887
14575	AC163347.1	-0.110814214	-0.99856997	0.9117636723586273	Mnat1	-2.0845938	0.1411095	0.03710619479315854	Gm30003	-0.39518577	-22.865002	0.6927057913273985	Gm33782	-0.30653736	-3.625454	0.7591955373945026	Apobec4	-0.26684603	-22.229996	0.7895877215324514	Palm	-0.9827278	0.0145238545	0.32574141268751966	Gm45304	-0.07525557	-1.0374312	0.9400113661443842	Fam110b	-2.673473	-0.68850327	0.0075070327804466095	Rasa3	-2.5957649	0.11841769	0.009438061040284886	Gm6710	-0.3311586	-1.4069959	0.7405246853840699	Cox18	-1.9038409	-1.8775469	0.0569309015314092	Sh2d2a	-0.017852778	-19.618256	0.9857563014519082	Anapc2	-1.1256751	-0.4352746	0.2603030721291657	Washc5	-0.3834048	-0.3385373	0.7014196511589534	Bche	-0.94172317	-1.9169708	0.34633438007375983	Slc29a1	-1.7470185	-2.1392767	0.0806341399649202	Fgfr3	-0.93425685	-1.4365206	0.35017142394156875	Bcat2	-0.22202112	-0.7176292	0.8242974449888496	Tmf1	-0.2905456	-0.2616129	0.7713988600958512	Psmd9	-1.048293	-0.19220674	0.29450365211982454	3830406C13Rik	-0.49043092	-0.3872181	0.6238289948274599	Gm16059	-0.08130012	-22.069523	0.935203283344607	Dusp4	-0.04538948	-0.795294	0.9637968646489532
14576	Ptprh	-0.11082363	-20.584633	0.9117562053958395	Wdr13	-2.0850189	-0.36756214	0.03706758070860142	C130026L21Rik	-0.39518577	-22.720968	0.6927057913273985	Pla2g2c	-0.3065507	-3.5440447	0.7591853697469061	Il17rd	-0.26684603	-22.387566	0.7895877215324514	Gm21798	-0.98286164	-24.028307	0.32567552766489816	Ddx31	-0.075315855	-0.21080586	0.9399634041091065	Ier5l	-2.6734807	-2.975088	0.007506855953403627	Diablo	-2.5966294	-1.3781604	0.009414342524491704	Gm26703	-0.33130333	-0.8388695	0.7404153873362834	Smarcd3	-1.9050548	-3.5534976	0.056772946601919685	Klhl31	-0.017852778	-18.908611	0.9857563014519082	Pald1	-1.1261554	-4.0725913	0.26009976197509377	Jrkl	-0.38357663	-0.9746543	0.7012922612385484	C030017B01Rik	-0.94209963	-2.137572	0.3461416344134226	Pomgnt1	-1.7474904	-1.9270524	0.08055229919676217	Pih1d1	-0.9343207	-1.3910654	0.35013849819962095	D17H6S53E	-0.22212069	-1.7369589	0.8242199373751808	Nat2	-0.2905729	-2.3621962	0.7713779868488655	Zfp560	-1.0483394	-1.3694125	0.29448227636562974	Gm10874	-0.4904341	-24.546562	0.6238267439258176	9130227L01Rik	-0.08130012	-21.69665	0.935203283344607	B3gnt9	-0.04548896	-1.1200545	0.9637175744618323
14577	Gm47221	-0.11082363	-20.686502	0.9117562053958395	Phactr4	-2.085147	0.02471729	0.03705596797178793	Gm45341	-0.39518577	-22.97978	0.6927057913273985	Gm17103	-0.3065881	-3.96035	0.7591569005551132	Gm37233	-0.26684603	-22.510986	0.7895877215324514	Endod1	-0.9832956	-0.8447251	0.32546196007661177	Pmfbp1	-0.07532909	-1.786569	0.9399528758866006	Aaas	-2.6735141	-1.0368177	0.007506113320607997	Ero1lb	-2.5967038	-2.045075	0.009412308110281794	Zkscan7	-0.33238003	-1.2553767	0.739602322487735	Ggps1	-1.9058233	0.09523187	0.056673123613023214	4930578E11Rik	-0.017852778	-18.998829	0.9857563014519082	Gm32856	-1.1263006	-1.0265865	0.2600383387620063	Cdc23	-0.3837349	-0.223801	0.7011749358454673	Nxf1	-0.9422217	-0.237302	0.3460791369844882	Lgi3	-1.7480953	-1.3168834	0.08044752402977129	Ranbp10	-0.9344165	-0.14025599	0.35008911326936976	Gm16794	-0.22256723	-0.9222624	0.8238723485644813	Caskin2	-0.29065174	-2.483093	0.7713176872873437	Vps72	-1.0483735	-1.0299325	0.2944666014735292	Glt8d2	-0.4904691	-2.1392522	0.6238019842395635	Tcam1	-0.08130012	-21.84867	0.935203283344607	Slco6d1	-0.04572565	-21.331297	0.9635289199432716
14578	5730420D15Rik	-0.11082363	-20.606213	0.9117562053958395	Kcnip2	-2.0852504	-3.4902506	0.03704658620522005	Daxx	-0.39520845	0.06526787	0.692689053246148	Ppnr	-0.30659345	-4.032143	0.7591528335543596	4930428E07Rik	-0.26684603	-22.173822	0.7895877215324514	Tstd2	-0.9839635	-0.11567807	0.32513347020269723	Il1a	-0.07535556	-2.0743668	0.9399318194730744	1700109K24Rik	-2.6741145	-25.917469	0.007492686580179346	Xlr3b	-2.5970106	-4.138296	0.009403903357975573	Uprt	-0.33264187	-0.37059134	0.7394046290644849	2310061I04Rik	-1.9062423	-2.605056	0.056618784245148705	Prss45	-0.017852778	-18.740507	0.9857563014519082	Zfp449	-1.1267424	-3.248346	0.2598514210790256	Poli	-0.38377336	-0.88992196	0.7011464436110146	Ankrd46	-0.9429797	-0.45714313	0.3456912929767083	Jag1	-1.7482338	-2.9453006	0.0804235490361405	Scrib	-0.9344716	-0.36433288	0.35006068152633985	Gm12758	-0.22268791	-2.3049257	0.8237784115695915	Khk	-0.2906578	-2.4445236	0.7713130489167578	Txndc9	-1.0486457	0.11081752	0.2943412224708357	Nrn1	-0.49050093	-0.26786533	0.6237794758026811	Gm48371	-0.08130012	-22.642838	0.935203283344607	Gm30373	-0.04572565	-21.35273	0.9635289199432716
14579	Myadml2	-0.11082363	-20.428553	0.9117562053958395	Fam227a	-2.0854404	-2.057689	0.03702935248171004	Crtc2	-0.39535522	-0.40487114	0.6925807516412692	Paqr4	-0.3069848	-0.7109416	0.7588549438718004	Slc13a3	-0.26684603	-22.803339	0.7895877215324514	Dvl3	-0.98402023	-0.19496074	0.32510555186703627	Ripk3	-0.075358495	-2.2811656	0.9399294798741633	Prex2	-2.675426	-3.8909552	0.007463434622610917	Exosc3	-2.5970995	-1.7121689	0.00940146452288631	Gpr34	-0.33275902	-2.2286966	0.7393161928439039	Cdkn2d	-1.906531	-2.1094263	0.056581352263836565	Gm38843	-0.017852778	-19.642698	0.9857563014519082	Lipa	-1.1270305	-0.8386785	0.25972956836593564	Pdss1	-0.3838751	-0.17489694	0.7010710250193019	Nsun6	-0.94312465	-0.192716	0.3456171396198736	Btf3l4	-1.7483779	-2.1358473	0.0803986016357315	Polr3a	-0.93452674	-0.3227314	0.35003225124829007	Smim1	-0.2227935	-1.0609164	0.8236962187699507	Brd4	-0.29068813	-0.14253733	0.7712898571864644	Sike1	-1.0487664	-0.2129616	0.29428566822307445	Bend3	-0.4906473	-2.279394	0.6236759415175042	Btg4	-0.08130012	-21.92483	0.935203283344607	Gm15984	-0.04572565	-21.100643	0.9635289199432716
14580	Klk13	-0.11082363	-20.593573	0.9117562053958395	Vps16	-2.0856433	-0.31749737	0.03701095393544416	Cnpy4	-0.39550197	-0.013155509	0.6924724563203497	Rhox3g	-0.30698746	-22.483833	0.758852910618047	Nxph2	-0.26684603	-22.274822	0.7895877215324514	Gm12592	-0.98441637	-0.81241035	0.32491083163741186	Gm8013	-0.07536144	-2.1748312	0.9399271402757707	Itgbl1	-2.6776097	-3.796716	0.007414955533481637	Rrp7a	-2.5974412	-1.8711278	0.0093921208810229	Bambi	-0.33307946	-22.993013	0.7390743113838429	Aldoc	-1.9068745	-2.0771852	0.05653682977997139	Gm13166	-0.017852778	-19.337677	0.9857563014519082	Ankrd13a	-1.1275045	-0.43507534	0.2595292743812768	Abcb6	-0.3842708	-0.58146644	0.7007777585044056	Mark2	-0.94316536	0.0076874406	0.345596326464908	Igtp	-1.7490139	-1.0169153	0.08028861460858774	Usp6nl	-0.934698	-0.09024422	0.34994397709113734	Has3	-0.22290514	-2.6285439	0.8236093313415674	Dhx16	-0.29068813	-0.4855505	0.7712898571864644	Enpp5	-1.0488591	-0.9741575	0.29424293897012854	Gm15834	-0.49070454	-0.66188926	0.6236354301251822	Gm31812	-0.08130012	-21.883442	0.935203283344607	2610300M13Rik	-0.04572565	-21.125443	0.9635289199432716
14581	Marveld3	-0.11082363	-20.34443	0.9117562053958395	Wwc2	-2.0859535	0.12953384	0.036982843814487076	Zdhhc5	-0.39556336	0.061754625	0.6924271710499931	Sap30bp	-0.30732137	-0.29297647	0.7585987670335526	Ctns	-0.26686215	-0.4001573	0.7895752969796421	Gm41077	-0.9853857	-2.1385345	0.3244346521482664	Tex43	-0.07536732	-2.4476635	0.939922461080541	Usp40	-2.679062	0.0799928	0.0073828745456206435	Fopnl	-2.597979	-0.74062324	0.009377422568989813	Rbm43	-0.33344465	-0.5090075	0.738798650017106	Terf2	-1.908245	-0.051056683	0.05635955668524062	Gm50306	-0.017852778	-19.384367	0.9857563014519082	Cdkn2c	-1.1275108	-4.034606	0.25952656843849464	Frem2	-0.3847004	-23.792416	0.7004594053458203	Cd200	-0.94354945	-1.7495571	0.3453999416610405	Prr13	-1.7491269	-3.6716242	0.08026907416247904	Cpeb4	-0.9348024	0.026966894	0.34989012183312307	Gm10353	-0.2231073	-2.1051133	0.8234520001499714	Vdr	-0.29083064	-23.737293	0.7711808587924571	Emb	-1.0490881	-3.620514	0.29413755793148677	Thnsl1	-0.49075544	-1.6568909	0.623599420954396	Angpt4	-0.08130012	-21.943596	0.935203283344607	Duxbl1	-0.04572565	-21.226412	0.9635289199432716
14582	Gm44718	-0.11082363	-20.252823	0.9117562053958395	Brca2	-2.0863748	-0.06536106	0.036944690021844674	4930432B10Rik	-0.39576617	-0.46122715	0.6922775405845534	Zfp472	-0.30734274	-0.5662787	0.758582502731778	Atxn7l2	-0.26698318	-0.62674236	0.7894821145391595	Prdm16	-0.98574394	-24.686424	0.3242587733947052	2900092C05Rik	-0.07537614	-2.4520936	0.9399154422915854	Mtus1	-2.6794553	-0.26899388	0.007374203773370721	Zfp866	-2.5986176	-1.1292716	0.00936000060094516	Cdpf1	-0.33374786	-0.6756405	0.7385698245714174	Ech1	-1.9086517	-0.9449698	0.056307042507567774	Gm35077	-0.017852778	-19.38689	0.9857563014519082	Gm10800	-1.1279932	-3.0426762	0.2593227769215227	Rnf168	-0.38474336	-0.23213895	0.7004275729226686	Dchs1	-0.94384956	-1.6376257	0.3452465249189496	Cenpi	-1.7501134	-26.118074	0.08009874763683178	Gfod2	-0.9348112	-0.2672096	0.3498856341323645	2310068J16Rik	-0.22317368	-23.284578	0.8234003407088706	Atg9b	-0.29083064	-23.587023	0.7711808587924571	Mgat1	-1.0496821	-0.7810164	0.29386425488110146	Gtf2h3	-0.4908191	-0.9175217	0.6235544107559519	Gm12802	-0.08130012	-21.88152	0.935203283344607	Tac4	-0.04572565	-21.092052	0.9635289199432716
14583	Dmgdh	-0.11082363	-20.185158	0.9117562053958395	Fam53c	-2.0880344	-0.61942655	0.03679474142400142	1110017D15Rik	-0.39584756	-0.87287676	0.6922174948927158	Tent5c	-0.3074429	-1.8653657	0.7585062652412717	Rhot2	-0.26761922	-0.38694417	0.7889924385674665	Ripor1	-0.9864956	-0.37512597	0.3238899616933947	Paqr5	-0.07554963	-0.7200481	0.9397774070579454	Smtn	-2.679501	-2.8430142	0.0073731945185475205	Gpalpp1	-2.5991092	-1.1839014	0.009346604920252395	Fgr	-0.3339994	-2.5085492	0.7383800210327531	Pnkp	-1.9088936	-1.1093789	0.05627581590667278	Foxb1	-0.017852778	-19.14864	0.9857563014519082	H2-Aa	-1.1280999	-1.4877234	0.2592777052802132	Ermn	-0.38475013	-2.8097513	0.7004225467986871	Gm38190	-0.9444778	-2.604279	0.34492553055412645	Aifm1	-1.7503141	-0.7157439	0.08006413265681113	Zfp668	-0.9351768	-1.5090992	0.34969718368286284	Nxpe2	-0.22317368	-23.304613	0.8234003407088706	Gm35154	-0.2909974	-3.0512884	0.7710533132166932	Gna11	-1.0497348	-0.09089615	0.29384006438395116	Mapre2	-0.49098453	-0.008421533	0.6234373908191478	Amt	-0.081535764	-0.30654344	0.9350158820111962	S100a7a	-0.04572565	-21.090425	0.9635289199432716
14584	Pcdha6	-0.11082363	-20.45931	0.9117562053958395	Cep135	-2.088081	-0.10916048	0.03679054473952267	Adamtsl5	-0.39596897	0.00332694	0.6921279221283603	Dok4	-0.3075845	-1.6445146	0.7583985202589546	Kank4	-0.2676582	-1.6486502	0.7889624188603055	2810432F15Rik	-0.98656726	-1.7822657	0.32385481945398653	Gm14391	-0.07562315	-0.40305096	0.9397189180976733	Lgalsl	-2.6820579	-2.4330842	0.0073170810020147204	Mettl5	-2.5992262	-1.7356683	0.009343415856024655	Rhbdf2	-0.33409068	-4.3851748	0.7383111236921366	Chrna7	-1.908918	-25.82129	0.05627266780616626	Mcoln3	-0.017852778	-19.546852	0.9857563014519082	Ssh1	-1.1286763	-0.381154	0.2590344121804501	Tnc	-0.38485867	-1.9915485	0.7003421305990906	Ing3	-0.9449153	-0.2108864	0.34470211657639327	B130055M24Rik	-1.7505515	-1.5581344	0.08002319542133102	Nos1	-0.93546414	-25.29383	0.3495491606739497	Vgll2	-0.22317368	-23.222443	0.8234003407088706	Zfp281	-0.29118234	-0.31090215	0.7709118608172659	Xpc	-1.0502825	-3.2086167	0.29358827796626896	Sla	-0.49108633	-2.739385	0.6233653832746435	Prdm16	-0.0816334	-0.98267937	0.9349382453701972	Tmem52b	-0.04572565	-20.914185	0.9635289199432716
14585	4930484H19Rik	-0.11082363	-20.360317	0.9117562053958395	Amt	-2.088541	-1.7315539	0.03674906613934911	Cenps	-0.39642927	-0.17137235	0.6917883721964473	Evi2	-0.30764058	-1.6926169	0.7583558301485727	Nmb	-0.26788816	-3.104064	0.7887854124766642	Il17ra	-0.9869553	-0.40201682	0.3236645640590057	Gpr35	-0.07574078	-0.9904195	0.9396253364377087	Cachd1	-2.6823692	-5.3433867	0.007310275118224739	Kpna6	-2.6003432	-0.562787	0.009313056181146487	Nqo2	-0.3342802	-0.7282896	0.7381681359195578	C1s1	-1.9090136	-4.6454186	0.056260339157556925	Lpar3	-0.017852778	-19.410582	0.9857563014519082	Ddx20	-1.1286784	-0.9890051	0.2590335113889747	Coch	-0.38507572	-1.0837827	0.7001813082773136	Ccdc73	-0.945073	-1.7414153	0.34462160627180616	Sv2a	-1.7514305	-0.24282582	0.07987177822190793	Zfp831	-0.93546414	-25.175087	0.3495491606739497	Gm44238	-0.22317368	-23.257416	0.8234003407088706	Cog1	-0.29128242	-0.54873747	0.7708353405630918	2700081O15Rik	-1.0507094	-3.3528981	0.2933920703570366	Pak6	-0.4914904	-1.7474447	0.6230796388349019	Camsap2	-0.08171419	-0.36333507	0.9348739948248387	Hoxb4	-0.04572565	-21.844477	0.9635289199432716
14586	Gm13112	-0.11082363	-20.490019	0.9117562053958395	Trnp1	-2.0895905	-2.5935695	0.03665460667290418	Sumf2	-0.39648664	0.13874808	0.6917460558212749	Pcnx3	-0.30863562	-0.45475283	0.7575987114523252	Gm49961	-0.26806432	-0.49399006	0.7886498184702982	Gm19522	-0.98730004	-1.4973226	0.3234955829215359	Mxd1	-0.07580253	-0.43549007	0.9395762063998888	Rad1	-2.6840093	-1.9436991	0.007274508396274712	1810030O07Rik	-2.600594	-1.3605745	0.009306251940153472	Smim1	-0.3343095	-0.7646417	0.738146038617194	Nfil3	-1.9098696	-2.6055489	0.056150006203312425	Gm49857	-0.017852778	-18.904535	0.9857563014519082	1810030O07Rik	-1.1288193	-0.46532902	0.2589740639499133	4931406P16Rik	-0.38510963	-0.27895477	0.7001561810036093	Mtrr	-0.94529426	-1.6793792	0.3445086523651293	Gga2	-1.751716	-3.6930385	0.07982265426679891	Snrnp40	-0.9355802	-0.2717347	0.3494893646806052	Rnaseh1	-0.22358099	-0.49799797	0.8230833563570901	Arid3a	-0.29152194	-0.7506403	0.7706521647734577	Glrx3	-1.0507156	0.25332117	0.29338922741546636	Xkr5	-0.49158266	-24.387693	0.6230143980609288	Gpr108	-0.08172092	-0.45017543	0.9348686406318671	Slc24a1	-0.04572565	-21.05904	0.9635289199432716
14587	A830019L24Rik	-0.11082363	-20.394936	0.9117562053958395	Laptm4b	-2.0908558	0.069549434	0.036540995300605464	Diras1	-0.3970537	-2.4541302	0.691327864369509	Adi1	-0.308665	-0.44770584	0.7575763571154026	Lrrc73	-0.26856184	-1.1022884	0.7882668776257058	Tdrd5	-0.98862624	-24.017956	0.32284603869415096	Gm47515	-0.07585399	-20.408272	0.9395352648773742	Arl8b	-2.6842685	0.12156703	0.007268871779497288	Scly	-2.6006863	-0.4925541	0.009303746232879734	Trmt10a	-0.33440596	-0.31298193	0.7380732490337698	Pcid2	-1.9101847	-1.2858304	0.05610943021140479	Dmbx1	-0.017852778	-19.050364	0.9857563014519082	Slc25a1	-1.1289709	-1.5132519	0.2589101234715032	Dtx2	-0.3854081	-0.6193799	0.6999350751496178	Fgl2	-0.94534516	-1.8286619	0.3444826892895966	Pxdc1	-1.7519817	-2.7970135	0.07977695700726928	Zfp787	-0.93617225	-0.7628815	0.34918450613012997	Cep97	-0.22383142	-0.3285706	0.822888484007596	Gm16008	-0.29168567	-2.3829927	0.7705269633648469	Adamts14	-1.050926	-0.8271275	0.2932925784003274	Acer3	-0.49187857	-0.06611813	0.6228051976101926	Kyat3	-0.08183875	-0.5998305	0.9347749427319608	Gm49357	-0.04572565	-21.031395	0.9635289199432716
14588	Clec9a	-0.11082363	-21.364202	0.9117562053958395	Dennd6b	-2.0911286	-1.2137371	0.036516548431348696	Utp14a	-0.39721513	0.122775316	0.6912088200156208	Zfp366	-0.30874115	-2.4340615	0.7575184400038448	Gm36723	-0.26873127	-3.5206447	0.7881364824176657	Rgs22	-0.98862624	-24.196978	0.32284603869415096	Gm10931	-0.07585399	-20.416796	0.9395352648773742	Eno3	-2.6848087	-3.2544718	0.007257129977882047	Znfx1	-2.6012754	-0.6937144	0.009287786495465418	Ttc12	-0.33447832	-1.3882874	0.7380186583871975	Mrps18c	-1.9105304	-1.0531025	0.05606495558904638	Myl3	-0.017852778	-18.857683	0.9857563014519082	Tppp3	-1.1292441	-2.7160904	0.25879487813409163	Cant1	-0.3857111	-0.50149256	0.6997106452202781	Spg11	-0.9454189	-0.23432213	0.3444450450477895	Pank1	-1.7522446	-1.3841747	0.07973176681678211	Fendrr	-0.93672657	-25.274834	0.3488992279570934	Zfp992	-0.22383142	-2.3913782	0.822888484007596	Mrpl32	-0.29195553	-0.3508735	0.7703206259449173	Xxylt1	-1.0509415	-0.92135245	0.2932854726984432	Apol6	-0.49216172	-2.0016773	0.6226050235371817	Chsy1	-0.082161926	-0.5905758	0.9345179474195131	B430219N15Rik	-0.04572565	-21.13129	0.9635289199432716
14589	G730003C15Rik	-0.11082363	-20.613443	0.9117562053958395	D630045J12Rik	-2.0914724	0.19781657	0.036485749015147916	S1pr3	-0.39727518	-2.7853448	0.6911645492692939	AW112010	-0.3091445	-3.1963859	0.7572116036420206	Klf11	-0.26903787	-0.7706675	0.7879005442778773	Rab3b	-0.98929816	-3.1777704	0.32251728758599996	Gm47376	-0.07585399	-20.685755	0.9395352648773742	Axl	-2.684929	0.09725978	0.007254523001239097	Gm35021	-2.6015856	-25.972837	0.009279391751348181	Acy1	-0.33448175	-1.0319748	0.7380160588655502	Rcc1	-1.9106158	-1.1981837	0.056053972264685184	Gm9465	-0.017852778	-18.881851	0.9857563014519082	H2-Eb1	-1.1292676	-1.3060509	0.25878497589685034	Tmod3	-0.38585353	-0.2709975	0.6996051387191178	Tmem88b	-0.94566053	-1.3265907	0.34432174608891	Cep104	-1.7523547	-2.0866559	0.07971282228518187	Cntnap1	-0.93741727	-3.3275294	0.348543957677406	Dtnbos	-0.22406374	-1.4966987	0.8227077085826376	Mmp19	-0.2920374	-23.604975	0.7702580324127183	Diablo	-1.050994	-0.6131314	0.29326131417616985	Sema4b	-0.49245125	-0.87739325	0.6224003800124569	Itgb2	-0.08223936	-1.9096977	0.9344563766382015	Gm44662	-0.04572565	-21.71233	0.9635289199432716
14590	Hist1h4i	-0.11082363	-20.893156	0.9117562053958395	Lyrm1	-2.0915394	-1.9281095	0.03647973066392719	Slc13a5	-0.39729652	-2.8714232	0.6911488088139546	Sphk1	-0.30940095	-3.4094956	0.7570165487599064	Vmac	-0.26925838	-1.2860947	0.7877308464198731	Ddn	-0.98963344	-4.338044	0.322353324467326	BC018473	-0.07585399	-20.588	0.9395352648773742	Chadl	-2.6853082	-2.8298206	0.0072462959598964954	Uap1	-2.602389	-1.052863	0.009257677269155393	Pigw	-0.33448175	-0.9371019	0.7380160588655502	Zscan21	-1.9115287	-0.9491844	0.055936667227715835	Ttll10	-0.017852778	-18.691721	0.9857563014519082	Ankrd40	-1.1294085	-0.17374198	0.25872556798710167	Oasl1	-0.3863374	-23.863558	0.6992467948714105	Higd1a	-0.9457598	-0.5946579	0.344271136777892	Sap18	-1.752694	-1.6871114	0.07965455436699853	1110051M20Rik	-0.93748695	0.04541328	0.34850814486633896	Mafk	-0.22430813	-1.0111893	0.822517552382626	Gm19412	-0.2920374	-23.615305	0.7702580324127183	Rnf139	-1.0520955	-0.8532497	0.29275571309495696	Gm38190	-0.49249578	-0.5147147	0.6223688989824785	Adgrl4	-0.08229322	-2.212303	0.9344135450215456	Gm47140	-0.04572565	-21.187395	0.9635289199432716
14591	Perp	-0.11082363	-20.486988	0.9117562053958395	Sec13	-2.0921159	-0.5797011	0.0364281464618592	Fam136a	-0.39749798	0.120637015	0.6910002648426599	Pick1	-0.3096547	-0.36533102	0.7568235409340942	Fam57a	-0.2695771	-0.29237553	0.7874856301244302	Ciao3	-0.990838	-0.7323348	0.32176469606269287	Sla2	-0.07585399	-20.676823	0.9395352648773742	Sema7a	-2.6853697	-1.6759963	0.0072449598568022355	Anapc15	-2.604694	-2.818981	0.009195638859273332	Myt1	-0.33482286	-0.30198812	0.7377587210561161	Leprot	-1.9117545	-0.28203535	0.05590769908329011	Fam166b	-0.017852778	-19.060766	0.9857563014519082	Six1	-1.1304822	-3.2181256	0.2582731181932689	Halr1	-0.3863374	-23.608736	0.6992467948714105	Pot1b	-0.9462837	-0.22867876	0.3440038945737075	Ly86	-1.7527081	-27.177252	0.07965212728864945	Plekhb2	-0.93804413	-0.79823405	0.3482217265622686	Samsn1	-0.22441071	-2.376917	0.8224377368361688	4931439C15Rik	-0.2920374	-23.794016	0.7702580324127183	Mrps35	-1.0521172	-0.24580497	0.2927457773712271	D430020J02Rik	-0.4927312	-24.501215	0.6222025107259658	Rinl	-0.08230669	-0.89753675	0.9344028371470416	Gm34081	-0.04572565	-21.148197	0.9635289199432716
14592	Gm26577	-0.11082363	-20.226017	0.9117562053958395	Wdr74	-2.0926213	-0.83525187	0.03638297468693082	Asb11	-0.39757004	-3.2596102	0.6909471460449448	Arrdc2	-0.30968544	-1.5201327	0.756800177857711	Gm49189	-0.2696228	-0.6599242	0.7874504531426895	Aph1c	-0.99103534	-3.7710285	0.321668309874385	Plxna4os1	-0.07585399	-21.059978	0.9395352648773742	Pes1	-2.6855783	-1.1401398	0.007240439302032864	Ccnq	-2.6058867	-2.7057807	0.009163677585795928	Dll1	-0.33483317	-1.0046399	0.7377509233993169	Ppil2	-1.912458	-0.119921215	0.05581748215172519	Gm17102	-0.017852778	-18.94266	0.9857563014519082	Mterf2	-1.1308727	-1.4721385	0.2581086453930037	Mgarp	-0.3863374	-23.54442	0.6992467948714105	Cenpj	-0.9467924	-0.55403304	0.3437445628627058	Htra2	-1.7528324	-2.7027721	0.07963077159132359	Hyls1	-0.9380674	-2.998312	0.3482097957142136	Reep6	-0.22452839	-1.743925	0.8223461859719774	Lrrc47	-0.2922193	-1.0409893	0.7701189410327717	Dyrk2	-1.0529155	-0.87451476	0.2923797329297293	Rimkla	-0.4927312	-24.363256	0.6222025107259658	Mr1	-0.08232015	-1.9763275	0.9343921292844055	Myo18b	-0.04572565	-21.203136	0.9635289199432716
14593	Gm30075	-0.11082363	-20.845934	0.9117562053958395	Cramp1l	-2.0927181	0.07824165	0.03637431548288506	Gm15503	-0.39773816	-3.708699	0.6908232081010692	Gm10701	-0.30977494	-1.7025697	0.756732121467252	Gpr75	-0.2697465	-22.242165	0.7873552705428878	Gm48530	-0.99150854	-24.21503	0.32143732386213353	Gm49878	-0.07585399	-20.390234	0.9395352648773742	Nptx1	-2.6875646	-2.5857666	0.007197517952078591	Crnkl1	-2.6062694	-1.2174264	0.00915344272048414	5430431A17Rik	-0.33491242	-2.7145293	0.7376911422604912	Ncoa4	-1.9126877	-0.548031	0.055788044522820546	Irf5	-0.018148588	-1.1715461	0.9855203172102943	Wdr5	-1.1310307	-0.5278201	0.2580421578921096	Eng	-0.3863374	-23.969105	0.6992467948714105	Cd274	-0.946912	-1.2884303	0.3436836380311006	Gm10419	-1.7538133	-1.7300869	0.0794625158482049	Armcx4	-0.93819505	-0.80033237	0.34814418069461806	Gm50012	-0.22456157	-1.5855207	0.822320364370623	Pdzd11	-0.29227087	-0.58161134	0.77007953315257	Ddx20	-1.0531135	-2.0448868	0.29228897881446025	Lrp10	-0.4928044	-0.4571466	0.6221507993885191	Gm26588	-0.08238412	-22.042048	0.9343412670990137	Sox17	-0.04572565	-21.34434	0.9635289199432716
14594	Gm48281	-0.11082363	-20.527615	0.9117562053958395	Fam124a	-2.0944927	-25.25279	0.036216104435719425	Fgfbp3	-0.39775816	-1.2479432	0.6908084541358691	Gimap8	-0.30991116	-22.842367	0.7566285168534319	Fzd10os	-0.2697465	-22.19439	0.7873552705428878	Rspo2	-0.99150854	-24.26404	0.32143732386213353	4930563F08Rik	-0.07585399	-20.587072	0.9395352648773742	Ftl1-ps1	-2.6903963	-4.1952686	0.0071367233992916486	Brpf3	-2.6066852	-1.3044857	0.0091423371014566	Gm32200	-0.33527076	-22.886517	0.7374208473575639	Ndufaf7	-1.9127263	-0.3934395	0.055783096103297396	D830025C05Rik	-0.018165253	-0.43823224	0.9855070223609471	Ercc6l2	-1.1314812	-0.08403499	0.25785264388069673	Mmp28	-0.3863962	-2.8425438	0.6992032623303375	Slc12a7	-0.9470519	-1.5171987	0.3436123517722831	Cactin	-1.7543728	-3.7997694	0.0793666378456015	Rexo4	-0.93900186	-0.29072282	0.34772979479827404	Ptrhd1	-0.22550595	-0.6319262	0.8215857031907168	Slc2a8	-0.292377	-0.8674665	0.7699984011510541	Pxn	-1.053293	-0.4131306	0.2922067492431435	Cbx8	-0.49286166	-2.7315738	0.6221103309469175	Tgtp1	-0.08238412	-21.959915	0.9343412670990137	Gm16161	-0.04572565	-21.259163	0.9635289199432716
14595	Gm14285	-0.11082363	-20.367882	0.9117562053958395	Atn1	-2.0945058	-0.56796783	0.036214954288933746	Wdr19	-0.39806503	0.054711293	0.6905822413796339	Olfr889	-0.30991116	-22.4328	0.7566285168534319	Gm45352	-0.2697465	-22.286713	0.7873552705428878	Prdm1	-0.99150854	-24.629671	0.32143732386213353	Gm15401	-0.07585399	-20.77309	0.9395352648773742	Zfp719	-2.6905828	-2.1592264	0.007132736410465358	Rnf112	-2.6076586	-0.97101957	0.009116382882266561	B230208H11Rik	-0.3359633	-2.9518166	0.7368985425260435	Cds2	-1.9133322	-0.09731997	0.05570553187702182	Gm26801	-0.018277744	-0.59017545	0.9854172822333112	Hnrnph2	-1.1315281	-0.14706823	0.2578328896846033	Pak4	-0.3865364	-1.8897145	0.6990994579539185	Nisch	-0.9476572	-0.04351629	0.34330398554288943	Commd8	-1.7553451	-2.6513593	0.07920028561933393	Pam16	-0.93926305	-2.0144463	0.3475957083315152	Ric8a	-0.22552103	-0.5619822	0.8215739686569306	Mmp28	-0.29238	-1.9624537	0.769996083130853	Arpc4	-1.0533301	-0.078756146	0.2921897381687708	Dnajb4	-0.4929412	-0.109273225	0.6220541266729507	Sim1	-0.08238412	-22.107372	0.9343412670990137	AC125149.3	-0.04572565	-21.076834	0.9635289199432716
14596	Gm13025	-0.111358464	-2.1667867	0.9113320947201163	Taf11	-2.0952256	-0.45685554	0.03615094025963486	Dcaf11	-0.39806905	0.009961035	0.690579290960982	Reep3	-0.3099913	-0.2752377	0.7565675750061226	1110032F04Rik	-0.2697465	-22.25187	0.7873552705428878	Gm13601	-0.99150854	-24.14011	0.32143732386213353	Nog	-0.07585399	-20.58155	0.9395352648773742	Nt5c	-2.6907928	-1.395752	0.00712824499810123	Card19	-2.6076684	-1.3750699	0.009116119279254604	Usp43	-0.3359633	-3.1108286	0.7368985425260435	Cluap1	-1.9136596	-0.52732015	0.05566366376978206	Gm48952	-0.018431898	0.033496596	0.985294305321269	Wdr13	-1.1317736	-0.33136934	0.25772964619783945	Proser3	-0.38681903	-0.8334086	0.6988901920404764	Gm12784	-0.94795734	-25.076403	0.34315116366124165	Gm43462	-1.7557069	-3.773097	0.0791384595485262	Atxn7l3	-0.9397448	-0.9048119	0.34734847957441395	Draxin	-0.22559947	-23.235561	0.8215129497248554	Taf6l	-0.29254982	-0.5247439	0.7698662772798883	Gm42047	-1.0535837	-0.03288379	0.29207351363225187	Alad	-0.49304938	-0.47297537	0.6219776923968167	Olfr1192-ps1	-0.08238412	-21.91649	0.9343412670990137	Gm20717	-0.04572565	-21.253284	0.9635289199432716
14597	Myh7	-0.11136035	-2.2801745	0.9113306014172222	Cacng7	-2.0965297	-0.15146925	0.036035225096505356	Arrdc4	-0.39811307	-23.224855	0.6905468366660898	Pcdhga1	-0.3106484	-0.9509615	0.7560679089944307	Gm45645	-0.2697465	-22.135927	0.7873552705428878	AA386476	-0.9915126	-1.4409434	0.3214353444503325	Clec11a	-0.07585399	-20.674746	0.9395352648773742	Mboat1	-2.6908765	-3.4501803	0.00712645589475278	Mrpl10	-2.607774	-1.5491776	0.009113307937147711	Gm5089-1	-0.33619758	-3.6471174	0.7367218698802204	Mvk	-1.9136657	-3.2374742	0.05566288386759012	Map3k19	-0.01846523	-0.91276	0.9852677157645079	Pef1	-1.1322645	-1.6459255	0.2575232452608559	9530034E10Rik	-0.3868846	-3.2098725	0.6988416456175086	Tstd2	-0.9484737	-0.4113794	0.3428883599487087	Ngef	-1.7565775	-2.5967886	0.07898985142161259	Xpa	-0.9398638	-0.26919517	0.3472874342822355	Myo7b	-0.22559947	-23.171448	0.8215129497248554	Rhod	-0.29259834	-2.1263208	0.769829191078038	Grcc10	-1.0536395	-0.24932294	0.29204800508695805	Slk	-0.4934471	0.04314633	0.621696719077637	Mhrt	-0.08238412	-21.991688	0.9343412670990137	Gm50035	-0.04572565	-21.876638	0.9635289199432716
14598	Gm13780	-0.11136412	-2.267796	0.9113276148123733	Ipo13	-2.0965517	-0.87600034	0.03603327819352644	Acss3	-0.39811307	-23.107382	0.6905468366660898	5930430L01Rik	-0.31068715	-0.6846285	0.7560384603170671	Gm15577	-0.2697465	-22.189295	0.7873552705428878	Mplkip	-0.9926063	-0.32620823	0.32090185356403866	Haao	-0.07585399	-21.345938	0.9395352648773742	Tox4	-2.690946	-0.29946387	0.007124970907672008	Pi4kb	-2.6098876	-0.266494	0.009057199714975693	Ccdc78	-0.3362355	-3.8524563	0.7366932917890052	Prelid3b	-1.913869	-1.3687844	0.055636892336743675	Asb5	-0.018467313	-0.48870373	0.9852660539177535	Sh3bp4	-1.1323264	-0.80020183	0.2574972289382751	Trem2	-0.38705644	-3.5630658	0.6987144263523402	Utp15	-0.94864666	-0.342481	0.34280035594752567	Me3	-1.7579738	-0.24988301	0.07875197350365615	9330159F19Rik	-0.93993056	0.06579893	0.34725319235109264	Erbb2	-0.22559947	-23.200117	0.8215129497248554	Efcab7	-0.2926529	-0.4554952	0.7697874697302094	Ubtd1	-1.0537664	-1.5998889	0.29198990787694035	Fndc5	-0.4937748	-1.3914421	0.62146523849361	Efcab8	-0.08238412	-21.955141	0.9343412670990137	Gm28557	-0.04572565	-21.147524	0.9635289199432716
14599	Gm6583	-0.111366	-2.287548	0.9113261215104187	Rassf2	-2.0979605	-1.3785276	0.03590863443756708	Cldn5	-0.39811307	-23.376663	0.6905468366660898	Cox10	-0.31101438	-0.31209844	0.7557896839145067	Gm47096	-0.2706004	-2.5177987	0.7866983903782271	Trim36	-0.9931011	-5.268563	0.32066068692485883	1700027A15Rik	-0.07585399	-20.662346	0.9395352648773742	Vps33a	-2.6912827	-0.30775642	0.00711778614685527	Prkx	-2.6101449	-1.0863671	0.009050387973726167	Lin37	-0.3368505	-0.665956	0.7362295982379528	Plekhg5	-1.914418	-0.345297	0.05556676570681113	Gm26820	-0.018477729	-0.41737285	0.98525774468494	Gsk3a	-1.1331419	-0.75534964	0.25715470137325824	Gm43713	-0.3873391	-0.53694355	0.698505202544503	Traf3ip2	-0.94941986	-0.41363266	0.342407102855556	Gabra3	-1.7583666	-2.7680972	0.07868514541757522	Igf2	-0.9404761	-2.888254	0.3469733823308113	Gabrr2	-0.22559947	-23.396507	0.8215129497248554	Tnfsf10	-0.29288334	-2.355385	0.7696113202762169	Prune1	-1.0538839	-0.81673515	0.2919360686164726	Myh14	-0.4939466	-0.7749496	0.6213438947047456	Spdef	-0.08238412	-22.019884	0.9343412670990137	4731419I09Rik	-0.04572565	-21.242828	0.9635289199432716
14600	Tmem132cos	-0.11136788	-2.4369419	0.9113246282087772	Sec16a	-2.0982397	-0.021728313	0.035883978087745926	Slc25a21	-0.39811307	-23.3276	0.6905468366660898	Zfp39	-0.31129754	-0.6097477	0.7555744366012962	Dnase1l2	-0.2715175	-2.8565104	0.7859930597750229	Tcea2	-0.9932458	-1.6054709	0.3205902043052229	Nhlh2	-0.07585399	-20.593502	0.9395352648773742	Ebf4	-2.6915798	-3.747217	0.007111450072563822	G6pc3	-2.6105094	-1.7568178	0.009040745836958826	5033426O07Rik	-0.33746207	-22.986515	0.7357685976564183	Eif2b4	-1.9151663	-0.9954558	0.05547130431738045	Ssu2	-0.01849856	-0.50605756	0.9852411262241116	Gm10451	-1.1335047	-4.3456993	0.2570023693588891	Rc3h1	-0.38779354	-0.20384304	0.6981688186926592	Rhot2	-0.9501931	-0.9398084	0.34201413835264494	Ypel5	-1.7585278	-2.7915375	0.07865775443850667	Enpp5	-0.9408708	-0.65821666	0.3467710560487206	Il12rb2	-0.22559947	-23.397223	0.8215129497248554	Insc	-0.29303798	-1.8302789	0.7694931213865218	Slc22a5	-1.0539427	-1.6153753	0.2919091514877845	Tmem104	-0.49427748	-0.9093114	0.6211102245710919	Ptp4a1	-0.08238412	-21.987648	0.9343412670990137	Hes3	-0.04572565	-21.042498	0.9635289199432716
14601	Fer1l6	-0.11137353	-2.5769198	0.911320148305732	Smim19	-2.0987878	-1.9570888	0.0358356205696821	Ube2f	-0.39840126	0.05541487	0.6903344226044971	Gpr149	-0.3116902	-2.487959	0.7552759646538832	Cacna2d4	-0.27157128	-3.212771	0.7859516968576726	Rhof	-0.993262	-1.338261	0.32058230034386537	Igkc	-0.07585399	-21.17177	0.9395352648773742	Ncapg2	-2.6917062	-0.03222944	0.007108755406917497	Gm26936	-2.612349	-0.72602016	0.008992238595823914	Hist1h2bh	-0.33746207	-22.9242	0.7357685976564183	Cwc25	-1.915697	-0.6430682	0.05540368223029758	Gm36208	-0.01849856	-0.55332756	0.9852411262241116	Tlcd1	-1.1342689	-25.12308	0.25668178091910065	Zfp119b	-0.38797444	-23.666853	0.6980349510616287	Gm48099	-0.9504042	-0.48666912	0.3419068988576197	Inpp1	-1.7589602	-0.54727167	0.07858426964569741	Galc	-0.9408969	-0.4820616	0.3467576694595291	Cyyr1	-0.22559947	-23.820665	0.8215129497248554	Acod1	-0.29304102	-2.5580053	0.7694908038147643	Rbak	-1.0540788	-3.3227088	0.29184682348728475	Rhot2	-0.494602	-0.58769923	0.620881085212042	Gm10974	-0.08238412	-22.049469	0.9343412670990137	Hdc	-0.04572565	-21.031685	0.9635289199432716
14602	Ndufa4l2	-0.111379184	-2.637496	0.9113156684055057	Wdtc1	-2.0998812	-1.3048575	0.03573929969131359	Hectd2os	-0.39842394	-0.88207215	0.6903177058661537	4921516A02Rik	-0.31204414	-3.0178328	0.7550069651173237	Fbln1	-0.27166	-3.735471	0.7858834493650106	Adprm	-0.9932755	-0.45438206	0.3205757138066906	Gm16294	-0.07585399	-20.662943	0.9395352648773742	Pla2g6	-2.6917157	-2.0783513	0.007108553343953143	Fam50a	-2.6128688	-1.4035277	0.008978576926298438	Hist1h2bl	-0.33746207	-22.96037	0.7357685976564183	Frk	-1.9160914	-3.9506073	0.05535346359022937	4930509G22Rik	-0.018511059	-0.7348339	0.985231155150688	Tnfaip6	-1.1345975	-2.3464303	0.25654395960378673	Gm21154	-0.38797444	-23.657942	0.6980349510616287	Avpi1	-0.9504424	-2.466984	0.3418875205214049	Aktip	-1.7593333	-1.2199811	0.07852091590000296	Dock2	-0.94117844	-1.2361288	0.34661341265628165	Gm14091	-0.22559947	-23.192682	0.8215129497248554	4930512B01Rik	-0.29315016	-0.56032723	0.769407372603081	Gjc1	-1.0543233	-1.2167011	0.2917349388395033	Smim8	-0.49490744	-0.36890328	0.6206654582333305	Npas1	-0.08238412	-21.97276	0.9343412670990137	Lamc3	-0.04572565	-21.412064	0.9635289199432716
14603	Cdh15	-0.11139425	-3.0795429	0.9113037220186841	Cdc25c	-2.1004615	-0.5807598	0.03568826879444274	Gm16126	-0.39900702	-1.7408487	0.6898880392316646	Pdlim1	-0.3122859	-0.58131427	0.7548232504317809	Spen	-0.27166808	-0.2881429	0.785877245129079	Naip6	-0.99411774	-3.848315	0.3201655469373357	Gm28140	-0.07585399	-20.476759	0.9395352648773742	Gm14296	-2.6918926	-3.7744656	0.007104782448334453	Ube2cbp	-2.6130023	-4.043905	0.008975066922871294	Gm5535	-0.33772737	-1.2127713	0.735568643882089	Gm11884	-1.9162459	-26.2072	0.05533380065296657	Gm30667	-0.018540224	-0.9061375	0.9852078893216741	Fbxo17	-1.1346126	-1.908352	0.25653769621970557	Rhd	-0.38817114	-2.7659962	0.6978893806763987	Zbtb7a	-0.95074505	-0.0024253563	0.34173381062103714	Sco2	-1.7593644	-3.6086268	0.07851563829793115	Lrrc14	-0.94135547	-0.7720345	0.3465227140332622	Mrc2	-0.22565982	-0.74709654	0.8214660128196015	Cyp3a13	-0.29315624	-2.5599885	0.7694027376140337	Tex261	-1.0547533	-0.02799906	0.29153814849848003	Plch1	-0.4949806	-0.22889325	0.6206138024420866	Fzd9	-0.08238412	-21.804058	0.9343412670990137	Cst7	-0.04572565	-21.5828	0.9635289199432716
14604	Gm47622	-0.11139801	-2.9958136	0.9113007354251113	P3h3	-2.1007702	-0.84484637	0.03566113071082671	Mvp	-0.39928585	0.09837371	0.6896825818172055	Bin1	-0.3123874	-0.2892404	0.7547461146975749	Gm32743	-0.27170575	-3.97335	0.7858482922078769	Ctsf	-0.9941881	-2.2519908	0.3201313270226742	Gm29010	-0.07585399	-20.63852	0.9395352648773742	Rps6kl1	-2.69404	-3.7450833	0.007059169564602502	Nrm	-2.6130767	-25.947376	0.008973117450507995	Rabggta	-0.3382976	-0.49709255	0.7351389337570484	Tmcc2	-1.9172179	-2.869518	0.05521026452752508	1700112J16Rik	-0.018548556	-0.8490364	0.9852012419442657	Ccdc97	-1.1350245	-1.3321539	0.2563650475952536	Tsen54	-0.38852614	-1.1289539	0.6976267128249276	Hyls1	-0.9508442	-2.1099682	0.34168344472980505	Cep126	-1.7598166	-1.2470868	0.07843890580882773	Cept1	-0.9415877	-0.068618156	0.3464037879275138	Slc29a3	-0.22565982	-2.4826775	0.8214660128196015	Cd48	-0.29324415	-24.371721	0.769335531198875	Aamdc	-1.0547719	-0.7616665	0.29152965596077796	Paqr3	-0.49499652	-0.48481414	0.6206025731698235	Gm20631	-0.08238412	-22.113703	0.9343412670990137	Gm17146	-0.04572565	-21.14961	0.9635289199432716
14605	Map10	-0.11139801	-3.2619424	0.9113007354251113	Sdc1	-2.10156	-1.3568101	0.03559183261007255	Gdi1	-0.39951268	0.10887539	0.6895154802158578	1700120E14Rik	-0.31241414	-3.783576	0.7547258162266463	Cyp4f17	-0.27188727	-0.5579344	0.7857087019237115	Grtp1	-0.99435025	-1.4863676	0.3200523671165034	Spata21	-0.07585399	-20.768858	0.9395352648773742	Gm3448	-2.6944396	-2.2639997	0.00705070707348155	Agrn	-2.613636	-0.27203766	0.008958443576020332	Cyp4f16	-0.33843198	-0.5124298	0.7350376848235138	Arhgef4	-1.9173195	-1.7762833	0.05519735563027641	Gm11963	-0.018548556	-1.0329628	0.9852012419442657	Rabepk	-1.135206	-0.6951421	0.25628903623762833	Rnps1	-0.38860527	-0.18008345	0.6975681612345596	Rad51d	-0.9511647	-0.84634566	0.3415207566237578	Ifi30	-1.7600653	-2.1817212	0.07839672896147622	Foxd2os	-0.94170374	-3.7622347	0.3463443346229509	Med14	-0.2264292	-0.24665533	0.8208676233577575	Nol3	-0.29328054	-1.0816505	0.7693077221546352	Gm4951	-1.0548338	-0.40303576	0.29150134870276445	Dclk3	-0.49502835	-24.38547	0.62058011489057	4833417C18Rik	-0.08238412	-21.854483	0.9343412670990137	B230119M05Rik	-0.04572565	-21.050829	0.9635289199432716
14606	Gm28707	-0.11140367	-3.401795	0.9112962555371016	Tgfbi	-2.101591	-2.7164278	0.03558911293623127	Gm43154	-0.399965	-2.3365786	0.6891823051732504	Gm48765	-0.31243014	-0.61411846	0.7547136372253993	9230112E08Rik	-0.27200696	-1.0644925	0.785616679504277	4921539H07Rik	-0.99439085	-24.176033	0.32003262913000563	Gm13814	-0.07585399	-21.20681	0.9395352648773742	Pomt2	-2.6950037	-1.9190514	0.007038781425862602	Gca	-2.613674	-0.60943365	0.008957448780177233	5930430L01Rik	-0.33910212	-0.388523	0.7345328069914354	H2-Eb1	-1.9174314	-3.1881652	0.0551831587492386	Gm15856	-0.018552722	-1.0627842	0.9851979182559467	Ing4	-1.1352166	-0.4519779	0.2562845654688135	Dimt1	-0.38875	-0.24154085	0.6974611001261922	Ddit3	-0.95141655	-0.60243905	0.3413929650401014	Zfp169	-1.7602265	-1.9029138	0.07836941971849533	Arhgap44	-0.94174147	-0.2021715	0.3463250136982785	Tmem273	-0.22681238	-23.962635	0.8205696408028531	Eps8l1	-0.29352918	-1.2934821	0.769117701629554	AW146154	-1.0554619	-25.604021	0.2912141345847691	Mrpl9	-0.49512696	-0.21033704	0.6205104964727945	Zfp408	-0.082596205	-0.5023006	0.9341726207189308	2310016G11Rik	-0.04572565	-21.1964	0.9635289199432716
14607	Gm2396	-0.111405544	-3.485995	0.9112947622417249	Tmem230	-2.1016104	-0.41813412	0.03558741323011109	Nipal4	-0.4003546	-2.8670313	0.6888953708520673	Liph	-0.31244618	-4.242093	0.7547014582851382	Pex6	-0.2723848	-0.46980086	0.7853261564746901	2610002M06Rik	-0.99467474	-0.111888334	0.3198944855130651	Klhdc7a	-0.07585399	-20.81869	0.9395352648773742	Nrep	-2.6985908	-1.6949103	0.006963374518068603	P3h4	-2.6150582	-0.7416022	0.008921227730145233	Gm26759	-0.33912277	-1.4572818	0.7345172341769356	Cnot8	-1.9193162	-0.7216278	0.05494433438842321	Zbtb3	-0.019169342	-0.29640234	0.9847060152485982	Gemin2	-1.1356649	-1.0336525	0.25609684209007433	Atad3a	-0.38896254	-0.22601803	0.6973038650427719	Fut10	-0.9514547	-0.44983953	0.34137360534938843	Nfia	-1.760998	-0.04360712	0.07823873014874624	Nudt18	-0.9417763	-25.221983	0.3463071796078645	AA986860	-0.22681238	-23.31747	0.8205696408028531	Cep120	-0.2938051	-0.22070113	0.7689068414274214	D7Ertd443e	-1.0554619	-26.319803	0.2912141345847691	Dclre1a	-0.4951397	-0.63952	0.6205015136987702	Fkrp	-0.0827174	-0.59662116	0.9340762526848001	Gm44037	-0.04572565	-21.161076	0.9635289199432716
14608	4930447M23Rik	-0.11140743	-3.6514332	0.9112932689466615	Nup155	-2.1036887	0.10947678	0.03540560591306045	Gm29683	-0.40043998	-2.8447716	0.6888324871157416	Rbak	-0.31267324	-0.44824138	0.7545289298515049	Gm41556	-0.2724238	-2.0026534	0.7852961753723797	4930432B10Rik	-0.9948586	-3.1346629	0.31980504188518244	BC030500	-0.07585399	-20.461843	0.9395352648773742	Hist2h2ac	-2.6994977	-3.447127	0.006944422168149658	Hsd17b7	-2.6159573	-1.6578966	0.008897769302343483	Zdhhc5	-0.3391469	-0.27528408	0.7344990660313373	Ddt	-1.9195805	-4.319531	0.05491091130246533	Tex22	-0.019256834	-0.7060528	0.9846362186669612	Ube2q1	-1.1361175	-0.7338756	0.25590742777943076	Rptoros	-0.38925874	-1.7780901	0.6970847612351027	Dlgap4	-0.9516175	-0.020584835	0.3412910118982442	Slc25a30	-1.7611338	-2.0503573	0.07821577011174506	Pik3r4	-0.9419475	-0.4959607	0.3462195038377066	4930420G21Rik	-0.22682445	-2.3009372	0.8205602559459797	Gm49066	-0.29381117	-1.1202289	0.7689022073291741	Zdhhc18	-1.0554805	-1.3899785	0.29120564839363483	Ddx59	-0.4951556	-0.95075095	0.6204902853108385	Polr1e	-0.08278473	-0.6670424	0.9340227153054043	Commd3	-0.045801114	-0.69930965	0.9634687696559842
14609	Alox5ap	-0.11159481	-1.4093721	0.911144687655176	Preb	-2.103968	0.055736203	0.035381244520305555	Dcun1d2	-0.40056673	0.1275226	0.6887391480344447	Olfr1347	-0.31283486	-22.627228	0.7544061376626254	Zic3	-0.27264702	-22.362328	0.7851245655382489	Rdh13	-0.9959618	-0.35720608	0.31926872366109027	Ticam2	-0.07585399	-21.212605	0.9395352648773742	Qrsl1	-2.6996653	-1.4693552	0.006940927329439202	Kri1	-2.6161108	-1.134172	0.008893771812364736	Ankrd39	-0.33948284	-0.59270316	0.734246025172128	Klhdc4	-1.9195968	-1.3170583	0.05490885505101446	Arhgap27os2	-0.019302664	-0.7270959	0.9845996585996681	1700037H04Rik	-1.1361367	-1.3791884	0.255899388760235	4930557K07Rik	-0.3894984	-0.70645934	0.6969074896202344	Kcna1	-0.95166326	-0.75063163	0.34126778479518105	Mars	-1.7617669	-1.1237864	0.07810869578514983	Cd2bp2	-0.94226676	-1.2120521	0.34605607829384044	Dhx16	-0.22729814	-0.47964597	0.8201919206200017	Pak4	-0.29387483	-2.17837	0.7688535497961019	Elmod2	-1.0555362	-1.0114937	0.2911801908179059	Rnft1	-0.49520016	-0.26308033	0.6204588462951639	Cd33	-0.08284869	-2.0764534	0.9339718550713747	Pex12	-0.04597949	-0.7438308	0.9633265970767522
14610	Gm41664	-0.1116692	-0.3874989	0.9110857039836034	Tdrkh	-2.1053004	-0.0034206146	0.03526516096672058	Smim20	-0.4006681	-0.2502186	0.6886644801813888	Adgrg5	-0.31283486	-23.189032	0.7544061376626254	Eln	-0.27264702	-22.56268	0.7851245655382489	Pfn2	-0.9962132	0.031628214	0.319146557074954	B930018H19Rik	-0.07585399	-20.512829	0.9395352648773742	Camk1	-2.699776	-0.40374342	0.006938620283300473	Rtel1	-2.617033	-1.6828897	0.008869777671461139	Phyhd1	-0.33958793	-0.83119434	0.7341668747248387	Gm49890	-1.9199098	-25.873827	0.05486928472267517	Gm34455	-0.019302664	-0.7791274	0.9845996585996681	Nsmf	-1.136508	-0.41885448	0.2557440022093753	Arhgef39	-0.38961145	-23.572573	0.696823876677251	Mgrn1	-0.9518617	-0.19026089	0.3411671457094171	Tcp11l1	-1.7619619	-0.24136338	0.07807573712027452	Rad51d	-0.9424438	-0.91688377	0.34596547258733346	Myt1	-0.22749425	-0.43621272	0.820039436706242	Sphkap	-0.2940719	-0.44924664	0.768702948917381	Gm11884	-1.0556413	-2.6650944	0.2911321083690178	Abcb9	-0.49524787	-0.60887057	0.6204251624050369	Il11	-0.08291265	-1.0065092	0.9339209951068648	Sync	-0.046061818	-1.3066987	0.9632609793562651
14611	She	-0.11194226	-1.9235612	0.910869185847883	Mark4	-2.106023	-0.43460998	0.035202357394527685	Rhot2	-0.40088293	0.08468986	0.6885063122503936	Psd4	-0.31283486	-23.280281	0.7544061376626254	Slc7a15	-0.27264702	-22.696972	0.7851245655382489	Zfp930	-0.9966188	-0.29018772	0.3189495786727343	Tmco5	-0.07585399	-20.415056	0.9395352648773742	Tmem19	-2.7005613	-0.33669642	0.006922260052605813	Armcx4	-2.6175542	-2.398466	0.008856239497966756	Guca1a	-0.33965337	-23.048609	0.7341175693165949	Gm47591	-1.9199098	-25.686533	0.05486928472267517	Cdc42ep2	-0.019317247	-0.8460764	0.984588025857763	Lxn	-1.136826	-3.187755	0.2556109934338401	Rbpms2	-0.38961145	-23.614307	0.696823876677251	Map4k1	-0.9523195	-3.7418692	0.3409349741934057	Itga9	-1.7620156	-2.6673453	0.07806666353433853	Chmp1b	-0.94267887	-2.4639962	0.34584518345375215	Usp5	-0.22775373	-0.199795	0.8198376992145306	Wdr53	-0.29442364	-0.9974037	0.768434205962863	Aph1a	-1.0556754	-0.3934055	0.2911165534257649	Tuft1	-0.49544832	-1.300059	0.6202836987607692	Gm36210	-0.08300354	-1.1345202	0.9338487208844949	Slc25a21	-0.04610984	-1.6722987	0.9632227024675301
14612	Mdh1b	-0.11194792	-2.033273	0.9108647062321437	Blnk	-2.1061134	-6.1131754	0.0351944996339677	Gpd2	-0.4009163	0.088735916	0.6884817532341526	Cd200r3	-0.31283486	-22.700533	0.7544061376626254	Gpr39	-0.27264702	-22.240976	0.7851245655382489	Vrk3	-0.9971447	-0.2332295	0.3186942818745583	A930014D07Rik	-0.07585399	-21.321192	0.9395352648773742	Sgpp1	-2.701936	-1.0079479	0.006893704821986668	Mylip	-2.6175642	-3.6327884	0.008855982622711268	Apol10b	-0.33965337	-22.94265	0.7341175693165949	Bin3	-1.9202331	-0.21690395	0.054828454595303694	Lag3	-0.019340161	-0.93198055	0.9845697458413903	Wdr48	-1.1369051	-0.21029699	0.2555779718617476	Tatdn1	-0.38970643	-0.32173994	0.6967536446511999	Fndc4	-0.95239073	-0.28369817	0.340898867720146	Sgcb	-1.7631546	-2.6636014	0.07787441014275791	Zfp426	-0.9428501	-0.24919122	0.34575758222031083	Zmym1	-0.22776882	-0.5294921	0.8198259706571783	Irf5	-0.29445094	-24.248169	0.7684133563793019	Tnfaip1	-1.0556878	-0.09141036	0.2911108972213269	Ap2a1	-0.49545786	-0.019720206	0.6202769627471206	Coa5	-0.08302374	-0.60899335	0.9338326600202194	Cldn5	-0.046151005	-1.6731814	0.9631898937732154
14613	Gm47368	-0.11195921	-2.1700964	0.9108557470091649	Polr2i	-2.107526	-1.9573618	0.03507200036883321	Pou3f1	-0.40094164	-0.53707707	0.6884630886014571	Gm4755	-0.31283486	-22.701664	0.7544061376626254	Atp10b	-0.27264702	-22.870298	0.7851245655382489	Pef1	-0.99775714	-0.5717647	0.3183971512013035	Ripply2	-0.07585399	-20.599619	0.9395352648773742	Ngly1	-2.7027166	-0.4035359	0.00687753784808704	Gga3	-2.6175807	-0.9445818	0.008855554512076235	Tle2	-0.34106776	-0.29670167	0.7330525810203552	6430590A07Rik	-1.9205971	-2.3447146	0.05478251892284322	Gpr21	-0.019560978	-0.38061997	0.9843935933729361	Csf1r	-1.1373875	-2.4405317	0.2553763368916795	Pcdhb16	-0.3898489	-0.70782626	0.6966483014856849	Plxdc1	-0.95290196	-2.0789285	0.3406397467131411	Ciao2b	-1.7632197	-3.6012526	0.07786344950496651	Snhg15	-0.94303876	-25.262636	0.34566108875844703	Zbtb22	-0.22780502	-1.2237984	0.8197978222839625	A030001D20Rik	-0.29486328	-1.5996124	0.768098316406695	Ddb1	-1.055861	0.11614471	0.29103171811866857	Rimklb	-0.49550557	-1.4054314	0.62024328315671	Prkd2	-0.083279595	-0.47754505	0.9336292247395155	P2rx3	-0.04633624	-0.7073336	0.9630422554209048
14614	4933431K23Rik	-0.11196298	-2.201098	0.910852760604024	Afp	-2.1079617	-1.2455002	0.035034304186188775	Lyrm2	-0.400983	-0.31710914	0.6884326361869604	Prdm16	-0.3128776	-1.4132057	0.754373664733174	Atp6v0d2	-0.27264702	-23.207642	0.7851245655382489	Gm14399	-0.9990685	-0.99823767	0.3177615215631061	Ifitm1	-0.07585399	-21.09123	0.9395352648773742	Sdf2l1	-2.7028365	-2.4102182	0.006875053646989403	Habp4	-2.6176286	-1.5131319	0.008854313095781193	Lsm1	-0.34127447	-0.17608118	0.7328969618840306	Rfc5	-1.9213312	-2.234091	0.0546899753338407	Gm31408	-0.019638054	-18.817188	0.9843321063692577	Eldr	-1.1377482	-25.166496	0.2552256290388174	Nupl2	-0.39045033	-0.3358212	0.6962035837459255	Cenpl	-0.95315886	-2.7419116	0.3405095892708143	Tmem241	-1.7633045	-1.7605851	0.07784915490885946	Olfr171	-0.94303876	-25.425287	0.34566108875844703	Dpp4	-0.22781105	-2.8091836	0.819793130910997	Phospho2	-0.29488754	-0.6493659	0.7680797858359664	Ikzf5	-1.0559477	-0.84691566	0.290992133998917	Vax2	-0.49652052	-2.4140868	0.6195272191961152	D930030I03Rik	-0.08346812	-21.999498	0.9334793278319107	Gm48952	-0.046789035	-21.164991	0.96268136701577
14615	Msx1	-0.11196486	-2.1717086	0.9108512674019258	Pink1	-2.1093512	-1.2998576	0.03491428778780193	Polr1a	-0.40100303	0.11803632	0.6884179013289995	Csnk1e	-0.31300446	-0.277927	0.7542772632822217	Ptafr	-0.27264702	-23.039648	0.7851245655382489	Cela1	-0.99990666	-0.2362007	0.3173556787913401	C2cd4c	-0.07585399	-20.568047	0.9395352648773742	Cpsf1	-2.7033706	-1.6247199	0.006864015252034271	Gstz1	-2.6186812	-0.7043055	0.008827041240878627	1810055G02Rik	-0.34144846	-0.38841197	0.7327659909529037	Sfxn2	-1.9226161	-1.2782198	0.054528273910395136	Gm42797	-0.019638054	-19.085005	0.9843321063692577	Prcc	-1.1379851	-0.5667288	0.255126677056688	Foxo4	-0.3905792	-1.6916711	0.6961083006684342	Mphosph6	-0.9533496	-0.80261344	0.3404129583223249	Gm49359	-1.7633271	-3.6757655	0.07784534337750951	Dnajc11	-0.943445	-0.15664206	0.34545331498434373	Trmt10a	-0.22782011	-0.6190322	0.8197860938636412	Ccdc71	-0.2949027	-0.9884646	0.7680682042965701	Trim39	-1.0561086	-3.182451	0.2909186302403898	Pts	-0.49680686	-1.1595683	0.6193252601056323	Gm12454	-0.08346812	-21.9694	0.9334793278319107	Gm32591	-0.046789035	-21.750313	0.96268136701577
14616	Slc26a7	-0.11197616	-2.4600568	0.9108423081959484	Gtpbp8	-2.1096005	-0.61918396	0.03489277786970104	Maob	-0.40104038	-23.108189	0.6883903965772038	Zfp687	-0.31313404	-0.64233774	0.754178836277352	Gm11924	-0.27264702	-22.251797	0.7851245655382489	Fsd1	-0.99995667	-0.5407442	0.31733146989262695	Gm50048	-0.07585399	-20.90107	0.9395352648773742	Nsd3	-2.7041197	0.09245631	0.0068485621957	Rgs20	-2.6188314	-1.3361336	0.008823157489543524	Gorab	-0.3414967	-0.2077499	0.7327296835572974	Med20	-1.9227625	-1.3759177	0.054509877560337705	7530416G11Rik	-0.019638054	-19.425985	0.9843321063692577	Acp2	-1.1380279	-0.51801956	0.2551088507071285	Spi1	-0.39077818	-2.4112551	0.6959612063887034	Atg4b	-0.95373625	-0.28043896	0.34021717349463043	Cpne4	-1.7644068	-2.0548534	0.07766351955876746	Slc35e2	-0.9434537	-0.56181675	0.3454488635606221	Zbtb39	-0.2278714	-0.7843185	0.8197462175360739	Pigh	-0.29504824	-0.5566646	0.7679570241532373	Gpr162	-1.056817	-2.8952754	0.29059507959264996	Paqr9	-0.49695322	-1.5033312	0.6192220476637567	Gm48956	-0.08346812	-21.89475	0.9334793278319107	Gm47518	-0.046789035	-21.204414	0.96268136701577
14617	Gm14221	-0.112000644	-3.1305993	0.9108228966218865	Daxx	-2.1126173	-1.2090483	0.03463354730842	Kcng1	-0.40104038	-22.686913	0.6883903965772038	Gm14091	-0.31350532	-1.6857239	0.7538967686364887	Ercc5	-0.27286485	-0.30459693	0.7849571009501747	Bmyc	-1.0001554	-24.340382	0.3172353005542191	Gm44734	-0.07585399	-20.865469	0.9395352648773742	Washc5	-2.704608	-0.28801876	0.006838505205989417	B930095G15Rik	-2.6191778	-1.5253717	0.008814200812388406	Spata2l	-0.34170172	-1.5418177	0.7325753837991096	Thop1	-1.922852	-3.3098829	0.054498637895301356	Gm48279	-0.019638054	-19.113974	0.9843321063692577	Sp2	-1.1380471	-0.5482482	0.25510082913237786	Stac	-0.3912485	-23.7285	0.6956135744731775	Atp23	-0.9537718	-1.353054	0.34019914431166676	Mier3	-1.7647657	-0.7709502	0.07760314694960024	Trim11	-0.94371784	-0.7397745	0.3453138544174611	Trim35	-0.22795588	-0.2458542	0.8196805398949496	Slc36a4	-0.29525745	-0.44667992	0.7677972110617587	Kifc1	-1.0569966	-0.52412117	0.29051317070496185	Tstd3	-0.49701685	-2.604885	0.6191771750302649	Gm11210	-0.08346812	-22.085556	0.9334793278319107	Pdk4	-0.046789035	-21.607342	0.96268136701577
14618	9630015K15Rik	-0.11250723	-1.4998174	0.9104212383211698	Sccpdh	-2.1126869	-1.0491867	0.03462756920896749	Ccdc80	-0.40104038	-23.064293	0.6883903965772038	Gm26826	-0.31372038	-1.8834525	0.7537334279274002	Gm47428	-0.27299932	-0.92981976	0.784853732715822	4933424G05Rik	-1.0001554	-24.171972	0.3172353005542191	D030051J21Rik	-0.07585399	-20.806833	0.9395352648773742	Nt5dc2	-2.7053158	-2.6688461	0.006823947764515854	Prpf38a	-2.619384	-1.0593463	0.008808873314442758	Gm13427	-0.3418068	-1.1362154	0.7324962931549676	Uevld	-1.9230595	-0.3549601	0.054472589743549654	Gm28411	-0.019638054	-19.21446	0.9843321063692577	Net1	-1.1396139	-1.4349082	0.25444721545700966	Tnfsf13	-0.3912485	-23.652014	0.6956135744731775	Gm13708	-0.9542373	-3.9261305	0.33996353344799235	Nr1d2	-1.7648816	-0.01650729	0.07758366474426787	Gys1	-0.94393843	-0.25894296	0.3452011253113939	Calr3	-0.22802527	-23.14815	0.8196265913501851	Btbd16	-0.2956577	-23.605423	0.7674915091809883	Cldn12	-1.0573183	-0.8975004	0.2903663384986558	Cyp39a1	-0.49720454	-0.2514484	0.619044809030173	Gm12248	-0.08346812	-22.026241	0.9334793278319107	Gm26820	-0.046789035	-21.09187	0.96268136701577
14619	Gm13572	-0.11253548	-1.7014529	0.9103988416910468	Rbm7	-2.1127193	-0.62157416	0.034624801868829685	Ubtd1	-0.4015714	-0.03252138	0.687999480750267	Crkl	-0.31385127	-0.349047	0.7536340085423539	Mroh8	-0.27303833	-1.1197847	0.784823756637559	Trmt10b	-1.0003676	-0.45344916	0.31713261019148964	Gm3558	-0.07585399	-20.440197	0.9395352648773742	Cep70	-2.7054138	-0.22008605	0.006821935313631188	Paip2b	-2.6201346	-0.5732802	0.00878950550863516	Csprs	-0.3418447	-22.933231	0.732467769357356	Npc1	-1.9241188	-0.024940198	0.05433970182761229	1700030C12Rik	-0.019638054	-19.365292	0.9843321063692577	Leng8	-1.139744	-0.16258296	0.2543929485484193	B3gnt9	-0.39177984	-2.073841	0.6952208942175346	Fam83d	-0.95429325	-3.3490515	0.3399352156896991	1810062O18Rik	-1.7661309	-3.8249836	0.07737388994450767	Lysmd3	-0.9441967	-0.60296553	0.34506914342727124	Gm11476	-0.22802527	-23.451141	0.8196265913501851	Slco1a5	-0.2956577	-23.782375	0.7674915091809883	Skiv2l	-1.0575473	-1.1278754	0.29026189215028564	Cdh22	-0.49728408	-2.1146178	0.6189887254680635	Pou3f4	-0.08346812	-22.147985	0.9334793278319107	Gm10719	-0.046789035	-21.106369	0.96268136701577
14620	B630019A10Rik	-0.11255243	-1.9043752	0.9103854037471466	Nefm	-2.1127322	-25.256094	0.03462369498566954	AW209491	-0.4016608	-0.03545868	0.6879336815063624	Mfsd3	-0.31400752	-1.9682455	0.7535153193191376	Ccdc142	-0.27315935	-1.2113277	0.7847307294616097	Zfand2a	-1.0005921	-0.50547546	0.3170240568324407	4933432I09Rik	-0.07585399	-20.503284	0.9395352648773742	Lypla1	-2.7055118	-0.3165855	0.006819923396065515	P4ha3	-2.6210768	-5.0494947	0.008765253815591786	Pars2	-0.34222025	-2.1041522	0.732185144433583	Gm17106	-1.9242061	-1.022807	0.054328746204300775	Gm12649	-0.019638054	-19.453836	0.9843321063692577	Rnf5	-1.1398059	-1.8845314	0.25436715235055996	Mta1	-0.39199916	-0.2552859	0.6950588330026859	Ptdss2	-0.9545222	-0.71749264	0.33981938606102013	Ankrd49	-1.766535	-1.9469802	0.07730612064743225	Slfn4	-0.9443012	-25.386202	0.3450157666384518	Gm10825	-0.22802527	-23.255798	0.8196265913501851	Mageb18	-0.2956577	-23.563623	0.7674915091809883	Clta	-1.0576092	0.14304785	0.29023366774825565	Rrnad1	-0.497475	-0.16685136	0.6188541339701086	C5ar1	-0.08346812	-22.62177	0.9334793278319107	Apobr	-0.046789035	-21.450323	0.96268136701577
14621	Eda2r	-0.112575024	-2.1598215	0.91036748652849	Cuedc1	-2.1139665	-0.046925995	0.03451812682278757	Eif2b4	-0.40178487	0.039202034	0.6878423521432335	Gm35330	-0.3148877	-2.8603222	0.7528469136629332	Gm48094	-0.27340811	-1.6304102	0.7845395165923554	Agrp	-1.0009801	-1.2832313	0.31683643472664014	Arid3a	-0.07603042	-0.20812973	0.9393948951569803	Itfg2	-2.7060394	-1.9467161	0.006809094171464482	Cradd	-2.6221228	-0.47735992	0.008738396431839619	Lipt1	-0.34223405	-2.0992856	0.7321747735674355	Pdp1	-1.92444	-2.002143	0.05429945533618208	Gm7361	-0.019638054	-19.668203	0.9843321063692577	Cnst	-1.1398315	-0.6628493	0.254356478594169	A530072M11Rik	-0.39325634	-0.63622344	0.6941301738144001	Zfp516	-0.9553895	-0.114401214	0.33938075006225743	Amotl2	-1.766928	-1.8291929	0.07724029335483557	Tmem168	-0.9443331	-0.46712214	0.3449994581144017	Wiz	-0.22819121	-0.5744487	0.8194975874224424	Sh2d3c	-0.29566982	-1.9919326	0.7674822460520786	Zfp758	-1.0577638	-1.8070806	0.2901631148242718	Fads6	-0.49748135	-1.1340983	0.6188496478069403	Gm28940	-0.08346812	-21.937826	0.9334793278319107	Gm49135	-0.046789035	-21.193323	0.96268136701577
14622	BC016579	-0.11259762	-2.5285404	0.9103495693554154	Ifit2	-2.1145248	-3.1826081	0.034470462829895535	Hacd4	-0.4026521	-0.4410749	0.6872041558230358	Tbc1d20	-0.31498656	-0.38792068	0.7527718690480293	Zfp472	-0.27351972	-0.5082533	0.7844537334224833	Pcif1	-1.0012964	-0.2545454	0.31668351452153043	Pax3	-0.07624655	-0.30732077	0.9392229448160783	Tmem9b	-2.7066321	-1.0814198	0.006796954026873337	Fig4	-2.62222	-0.5003052	0.008735900829398343	Ift22	-0.34237012	-0.41830912	0.7320723638910276	Usp19	-1.9249097	-0.31366163	0.05424065871167319	Spata45	-0.019638054	-19.198925	0.9843321063692577	Foxred1	-1.1422393	-2.389134	0.2533545366443879	Csrnp1	-0.39348242	-0.95121056	0.6939631974457874	B4galnt4	-0.9556159	-3.3222005	0.33926632713975047	Timm8b	-1.767205	-3.7233403	0.07719391020344714	Mmadhc	-0.94491065	-0.27251658	0.3447045069891911	Gabpb1	-0.22837225	-0.43133846	0.819356861436226	Arfgap2	-0.29579717	-0.34172115	0.767384985204257	Cfap54	-1.0581197	-3.0483356	0.2900008869092292	Fbxl14	-0.49781862	-3.6273434	0.6186119014844091	Gm12758	-0.08348158	-1.1696503	0.9334686210001325	Gprc5c	-0.046789035	-21.557281	0.96268136701577
14623	Apoh	-0.112951666	-0.8351663	0.9100688729351851	Alas1	-2.115984	-0.9766322	0.034346161937937186	Palm	-0.4028736	0.13289015	0.6870412060038493	Hfe	-0.31500524	-3.2495139	0.752757671680971	1190005I06Rik	-0.27353585	-0.8629968	0.7844413312531268	4930455C13Rik	-1.0016317	-0.5525166	0.31652149810861363	Taco1os	-0.07628478	-0.5309039	0.9391925321252992	Sdk1	-2.7069259	-0.8638626	0.006790939734775988	Hnrnph2	-2.622974	-0.28367615	0.008716592047637738	Gm42788	-0.34245628	-1.7285296	0.7320075501057663	Alg11	-1.9252899	-1.5922482	0.0541931003626439	Gm17234	-0.019638054	-19.20729	0.9843321063692577	Nit2	-1.1424102	-4.457907	0.25328358145597807	Isg20l2	-0.39382613	-0.3221053	0.6937094218184867	Rab35	-0.95594656	-0.7859464	0.3390992370126855	Kirrel	-1.7673124	-2.850433	0.07717593100755686	Chrm2	-0.9453779	-0.81093657	0.344465995946051	D230022J07Rik	-0.22882181	-0.8731364	0.8190074170759407	Ogg1	-0.296064	-1.5884032	0.7671812124522716	Rnf152	-1.0590076	-25.659288	0.2895962888257295	Lancl1	-0.4978568	0.09425539	0.6185849893209122	Amacr	-0.08374417	-0.7195633	0.9332598401885471	Tex11	-0.046789035	-21.46672	0.96268136701577
14624	Gm42700	-0.11306466	-1.2604908	0.9099792913324749	Bag4	-2.1162775	-0.16177484	0.03432121594130195	Gm15414	-0.40301505	-2.6021612	0.6869371613155036	Hsdl1	-0.31511343	-0.508911	0.7526755314132765	Zfp994	-0.27412617	-0.46357092	0.7839876562143997	Spata1	-1.0019805	-0.70616704	0.3163530065100688	Pank4	-0.07639799	-0.18575144	0.9391024642922683	Lims1	-2.7078283	0.123846754	0.006772506369925867	Drg2	-2.623289	-1.3958833	0.008708533382839872	Ndst2	-0.34289384	-0.6071283	0.7316783256105956	Zbtb9	-1.9255583	-0.8981552	0.05415955071769328	Dnajb7	-0.019638054	-19.25932	0.9843321063692577	Zfp354c	-1.1435457	-0.34010398	0.25281208148360257	Xylt2	-0.39419693	-0.5481522	0.693435649795079	Ube2cbp	-0.956763	-0.85738975	0.338686879115604	0610012G03Rik	-1.7677617	-2.1416106	0.07710073927303208	Trp53cor1	-0.9454475	-1.0372685	0.3444304505259129	Adam33	-0.2290119	-1.4228262	0.8188596762419563	Mrpl40	-0.29628837	-0.40654194	0.7670098705512605	Rabl3	-1.0592242	-2.121914	0.28949766405785704	Rdh13	-0.49808905	-0.36417577	0.6184212846818189	Myd88	-0.08426597	-1.5432775	0.9328449688826915	Myh6	-0.046789035	-21.599094	0.96268136701577
14625	Gm14320	-0.11312492	-1.6530131	0.909931514945575	Dpp3	-2.116753	-0.5994804	0.03428080774899221	Psme2b	-0.4030524	-2.6932464	0.6869096788029678	Gm16310	-0.31539124	-0.9893914	0.7524646161481869	Gm26885	-0.27417997	-1.5927521	0.7839463227279138	Fam228a	-1.0031296	-1.4438665	0.31579831503602795	Map11	-0.076433286	-0.56494266	0.9390743913606449	H1fx	-2.7080858	-1.9856684	0.006767252563104882	Aifm1	-2.623596	-0.5841801	0.008700692077617091	Ermn	-0.34325388	-1.7564814	0.7314074653297735	Mcfd2	-1.9266908	-0.90342695	0.05401817220160283	Nutm1	-0.019638054	-19.213543	0.9843321063692577	Trappc5	-1.144803	-1.4271239	0.25229077739459016	Nisch	-0.3943552	-0.12828004	0.6933188080658352	Surf2	-0.95706064	-2.0274358	0.33853666051150433	Cbx4	-1.7684486	-2.2828262	0.07698593895572471	Mfsd6	-0.9458074	0.0642386	0.34424683647689613	Gm10790	-0.22914162	-3.6096911	0.818758840952491	Prodh	-0.29648545	-1.168435	0.7668593769264276	Mtrf1l	-1.060465	-0.33952606	0.28893312101583746	Ncoa7	-0.49809858	0.07488335	0.6184145574989732	Fastkd5	-0.08442756	-1.756063	0.932716496301278	Gm49014	-0.046789035	-21.140724	0.96268136701577
14626	1700086P04Rik	-0.11358914	-0.6411111	0.9095634983958103	Tada1	-2.1170557	-0.9709385	0.034255134559742204	Zc3h12d	-0.40334058	-3.2853138	0.6866976847607031	9330117O12Rik	-0.31620598	-1.8140924	0.7518461731919869	Rspo1	-0.27427006	-1.67782	0.7838770905037131	Zfp334	-1.0031621	-0.8138289	0.31578266243560627	Cpt1b	-0.07647151	-0.5741517	0.9390439791034967	4930517O19Rik	-2.7083876	-3.744469	0.00676110092290286	Ing4	-2.6241271	-0.9225577	0.00868713226100587	Med16	-0.34356916	-0.41008386	0.7311703280712507	Bag4	-1.927498	-0.45477572	0.05391759322906874	AC159140.1	-0.019638054	-19.077938	0.9843321063692577	Ppp1r16a	-1.1452748	-1.9294207	0.2520953711842724	Atg9b	-0.39452252	-23.603764	0.6931952975960567	Zbtb5	-0.95737857	-0.8711614	0.33837621781558547	Plekhb1	-1.7685164	-1.9086682	0.07697460821601175	Bend4	-0.9458074	-1.1433336	0.34424683647689613	P2ry10b	-0.22923818	-23.365221	0.8186838026824442	Trim65	-0.29686445	-23.734783	0.7665699908295338	Ifngr2	-1.060731	-0.8055981	0.28881214361993623	Rida	-0.4981622	-0.8552273	0.6183697104306917	4933405D12Rik	-0.08448815	-1.8602315	0.9326683195349363	Tgm1	-0.046789035	-21.277042	0.96268136701577
14627	Gm43140	-0.11361268	-1.0192307	0.9095448368152655	Tarsl2	-2.1170905	-0.43032068	0.03425217332626524	Slc11a1	-0.40338063	-3.2750044	0.6866682430922169	A530083I20Rik	-0.31634623	-1.6394463	0.7517397359566659	Tmem198	-0.27431846	-1.3004359	0.7838398918061755	Rnf34	-1.0034122	-0.13247088	0.3156620240733079	Tmprss9	-0.07647298	-0.82790923	0.9390428094030739	Ankrd46	-2.7097592	-1.1696494	0.006733208049429502	Cerkl	-2.6245842	-4.0986586	0.008675482565283155	Ccr2	-0.3437397	-2.7965999	0.7310420514061549	Uvssa	-1.9277135	-0.06424946	0.05389076484653435	Fpr2	-0.019638054	-19.671986	0.9843321063692577	Ifi203	-1.145279	-2.3208506	0.25209360328419606	BC024063	-0.39487752	-0.74991965	0.6929332821142292	Mterf2	-0.95769906	-1.2026881	0.33821454099517856	Chkb	-1.7685616	-1.8565176	0.07696705514467299	Dach1	-0.9458596	-0.61348695	0.34422018801810095	Batf	-0.22923818	-23.548012	0.8186838026824442	Gm10801	-0.29686445	-23.67854	0.7665699908295338	Pik3cd	-1.061486	-2.5266907	0.2884690912684985	Cnnm3	-0.4982004	-0.27115783	0.6183428028720759	Cdkn1c	-0.08455212	-22.088184	0.9326174665491627	Gm36208	-0.046789035	-21.006521	0.96268136701577
14628	Nudt17	-0.11361456	-1.047315	0.9095433438909779	Qtrt2	-2.1171758	-0.28472912	0.034244935676501054	Paip1	-0.40338328	0.10557959	0.6866662803312191	Crybg1	-0.3165332	-1.9584715	0.7515978269884872	Slc39a2	-0.27439916	-1.8047726	0.7837778950747087	Gucd1	-1.0034163	-0.92213386	0.31566006802496527	Pbld2	-0.07648327	-0.26557693	0.9390346215037968	Anks1	-2.7100246	0.17504461	0.006727821390788038	Lrrc14	-2.624779	-2.448889	0.00867052412140044	Il7	-0.343831	-1.6866062	0.7309733811303348	Nptx1	-1.9281284	-2.036303	0.05383916422367005	Gm26592	-0.019638054	-19.027891	0.9843321063692577	1810024B03Rik	-1.1459492	-2.9705575	0.2518161501757509	A930003O13Rik	-0.39507648	-3.3108273	0.6927864359933473	Pgm1	-0.95786947	-0.024725372	0.33812859019325703	Mir17hg	-1.7695736	-26.231422	0.07679821308150774	Prorp	-0.94628334	-0.5044103	0.3440040880606806	Prickle3	-0.22923818	-23.41229	0.8186838026824442	Mon1b	-0.29686445	-23.65002	0.7665699908295338	Ctdsp2	-1.0615911	-0.07039445	0.28842131070607047	Prr13	-0.4982195	-0.21688797	0.6183293492846915	Cebpa	-0.08455212	-22.40201	0.9326174665491627	Gm9922	-0.046789035	-21.099077	0.96268136701577
14629	Hrc	-0.11363151	-1.1346797	0.9095299075867642	Renbp	-2.1177883	-0.44832146	0.0341929945811308	Slc35b1	-0.40339664	0.06825758	0.686656466557922	A830008E24Rik	-0.31699133	-2.3060927	0.75125018552203	AU023762	-0.27451345	-3.3150752	0.7836900687213848	Inip	-1.0035622	-0.15793057	0.315589655586216	Zbtb3	-0.07685526	-0.7255772	0.9387386917629299	Letmd1	-2.710475	-1.6397946	0.006718692167895591	Arhgap39	-2.6250694	0.1225787	0.008663133182642002	Erfe	-0.344036	-22.923855	0.7308192047809491	Cemip	-1.9290698	-26.006485	0.053722204066363716	Tmprss4	-0.019638054	-18.98891	0.9843321063692577	Gyg	-1.1465299	-1.2918509	0.2515759808201765	Smim10l1	-0.39511946	-0.20256484	0.6927547320959073	B3glct	-0.95824337	0.06250876	0.337940060725091	Bnip1	-1.7701389	-2.053387	0.07670401943844199	Psen2	-0.94655323	-1.4072009	0.34386648051328617	1700113A16Rik	-0.22923818	-23.36882	0.8186838026824442	Lefty1	-0.29686445	-23.606905	0.7665699908295338	Lamtor3	-1.0618294	-0.19167536	0.2883131215101652	Slc2a8	-0.49863946	-1.1968279	0.6180334027411029	Gm47371	-0.08455212	-22.093397	0.9326174665491627	Mcoln2	-0.046789035	-21.736185	0.96268136701577
14630	Arl11	-0.11365976	-1.256659	0.9095075138039154	Skiv2l	-2.1185923	-0.8303271	0.0341249377511053	H6pd	-0.40339798	-0.5999205	0.6866554851834974	Zup1	-0.31742942	-0.32492363	0.750917794252006	A530088E08Rik	-0.27456725	-3.9033182	0.7836487396262075	Acat1	-1.0037447	0.020178186	0.31550165454549217	Rasgef1c	-0.07704787	-0.12644647	0.938585466641853	Tsen2	-2.7118134	-1.3551757	0.006691626442491235	Kat2a	-2.625391	-1.7645204	0.008654950934590315	Gm16364-1	-0.34426513	-1.2660013	0.7306469029054172	Scand1	-1.9292303	-0.7472286	0.05370226878287325	Gm45346	-0.019638054	-18.964943	0.9843321063692577	Klhdc4	-1.146833	-0.6991752	0.25145066178841713	Poglut1	-0.39518502	-0.2221454	0.692706342974224	Srp54a	-0.9588182	-1.3484395	0.33765034442926756	Rnf25	-1.7701586	-0.89501745	0.07670072436763303	Gm14565	-0.9479521	-3.4425132	0.3431538519197058	Notch3	-0.22923818	-23.540913	0.8186838026824442	Srgn	-0.29686445	-24.202728	0.7665699908295338	Abcb8	-1.0623183	-0.27954963	0.28809120858667114	Magi1	-0.4988717	-0.064377464	0.6178697619436249	Gm30173	-0.08455212	-21.955276	0.9326174665491627	Gm35082	-0.046789035	-21.20546	0.96268136701577
14631	Stag3	-0.11368236	-1.3588599	0.9094895988294031	Pigx	-2.119382	-0.37627906	0.034058197259459674	Fam174b	-0.40343267	-3.3853586	0.6866299696338596	Fpgt	-0.31792626	-0.58224845	0.7505408698480055	Hey1	-0.2746022	-3.9029508	0.7836218760416395	4930404N11Rik	-1.0041922	-1.2651662	0.3152859572445892	Gm43948	-0.07704934	-0.13121013	0.9385842969931781	Mrps27	-2.7120614	-0.7693098	0.006686620318470306	Ier5l	-2.625495	-3.5968328	0.008652308915758874	Obscn	-0.3446183	-2.779466	0.7303813514471967	1600020E01Rik	-1.9295577	-0.7685828	0.053661660299461525	Gm20407	-0.019638054	-19.42112	0.9843321063692577	Mms19	-1.1468629	-0.15875961	0.25143830874975537	Zfp760	-0.39521894	-0.49878246	0.6926813146101807	Casp8	-0.9588614	-1.0865995	0.33762855806613135	Sema3e	-1.7706758	-2.9402728	0.07661462273775721	Mettl7a1	-0.94808847	-25.316824	0.34308441376813703	Thg1l	-0.22975713	-1.6287642	0.8182805004514575	Adgrd1	-0.29727378	-1.6118695	0.7662574904154856	Gm20045	-1.0630176	-1.4733042	0.2877739890985218	Dgcr2	-0.4988749	-0.14990202	0.6178675204204873	Tlr8	-0.08455212	-22.67054	0.9326174665491627	Gm50373	-0.046789035	-21.257324	0.96268136701577
14632	Mmp12	-0.11385749	-0.9402973	0.9093507593381451	Avpi1	-2.1194582	-3.051616	0.03405175850790433	Usp21	-0.40394634	-0.11762335	0.6862521850325582	B3gnt9	-0.3180558	-0.8760616	0.7504425955790005	Wdyhv1	-0.27476895	-0.45274103	0.78349376095619	Ccdc18	-1.0052954	-0.07770973	0.3147546219207801	Gal3st3	-0.07704934	-0.09844197	0.9385842969931781	Nek2	-2.7122004	-3.0280044	0.006683815810796012	Pls3	-2.6264288	-0.07126066	0.008628604994448123	Tmem35b	-0.34474233	-1.5035185	0.7302880922605044	Cnst	-1.929702	-0.8416911	0.05364376035867211	Gm49894	-0.019638054	-19.238739	0.9843321063692577	Smarcd2	-1.1472363	-0.75172585	0.2512839314869231	Plaa	-0.3952913	-0.17808975	0.6926279218881887	Wdr92	-0.9589148	-0.47473076	0.3376016467469748	Rrm2b	-1.7708398	-1.8093822	0.07658735014859593	Zc2hc1a	-0.94871825	-0.04880055	0.3427639327795253	Coq3	-0.23016143	-0.5288364	0.8179663331936349	Pim1	-0.29747695	-1.726027	0.7661024117327536	Zfp975	-1.0631104	-0.8690144	0.28773189803839505	Cybb	-0.49898943	-3.9942462	0.6177868279571546	Gm47551	-0.08455212	-22.123886	0.9326174665491627	Fcrl1	-0.046789035	-21.904558	0.96268136701577
14633	6330408M09Rik	-0.11425109	-0.65447426	0.9090387538157213	Unc45a	-2.119519	-0.5517465	0.03404663007756421	Wnt5a	-0.40396768	-22.929083	0.6862364865891033	Camk1	-0.31819338	-0.40597862	0.7503382469221388	Gm10825	-0.27490342	-1.6662234	0.7833904466141404	Ttc41	-1.00534	-1.2328316	0.31473314648530326	1700015F17Rik	-0.07734633	-0.88274455	0.9383480306810302	Atg16l1	-2.7123096	0.03919532	0.006681617561491897	Clmp	-2.62662	-5.705843	0.008623754120471111	Gm8739	-0.34481123	-3.2103622	0.7302362833242466	Pptc7	-1.9302471	-0.2023119	0.05357623930505956	Gm19782	-0.019638054	-18.96094	0.9843321063692577	Mtfr1l	-1.1474669	-0.8474788	0.2511886916685421	Hgf	-0.39553097	-1.4428353	0.6924510694051138	Ap3m2	-0.95914376	-0.7813101	0.33748632813397905	Vwa5a	-1.7709388	-2.5609093	0.07657089638159773	Gabrd	-0.9490027	-3.4607372	0.34261926217366934	Mtmr14	-0.23038168	-0.5106366	0.817795194671696	Rab3d	-0.29774982	-1.7497823	0.765894111834599	Siva1	-1.0632218	-0.17203186	0.28768139424862593	Gtf2e1	-0.49910715	-0.31386515	0.6177038988421364	Jaml	-0.08455212	-22.626875	0.9326174665491627	Cplx3	-0.046789035	-21.216597	0.96268136701577
14634	E330013P04Rik	-0.11436408	-1.528129	0.9089491854422862	Ccdc171	-2.1203282	-0.33178708	0.033978386686062276	Sema3f	-0.40396768	-22.91852	0.6862364865891033	Pias3	-0.31837237	-0.6766916	0.7502024991957073	Drc3	-0.27499887	-0.444437	0.7833170957495387	Pja1	-1.0054009	-0.41043124	0.31470386335280376	Itgae	-0.07735957	-0.8580473	0.9383375040902934	Fndc4	-2.7132275	-1.226358	0.006663133427312144	Clcn7	-2.6267736	-0.7343907	0.008619866818482202	Zfp111	-0.34482676	-0.6694041	0.7302246264832281	Lsm14b	-1.9304382	-1.7584054	0.0535525733649876	Gm47251	-0.019638054	-19.157412	0.9843321063692577	Prkrip1	-1.1479579	-0.53475	0.2509859500739421	Mocs2	-0.39558524	-0.37316823	0.6924110296607547	Nrip1	-0.9592913	-0.090895765	0.33741202510937607	Adgrl1	-1.7712355	0.012484898	0.07652155237307706	Zc3h12c	-0.9494467	-0.10870975	0.3423934769393686	Zfp979	-0.23045108	-23.240408	0.8177412761140921	Tent4a	-0.29792568	-0.28579476	0.7657598830892485	Tsacc	-1.0632682	-3.224788	0.28766035276803215	Brd4	-0.49922168	0.016402127	0.6176232157311121	Hist2h2be	-0.08455212	-22.02476	0.9326174665491627	Ssu2	-0.046789035	-21.055813	0.96268136701577
14635	Cxcr4	-0.1143848	-1.5123898	0.9089327646993385	Paqr3	-2.1206706	-1.3259028	0.033949532959206656	Rab8a	-0.4041865	0.028710205	0.6860755853502161	H2-Q6	-0.31868222	-23.323893	0.7499674915719279	Grip1os1	-0.2755475	-22.267496	0.7828956239049437	Oprd1	-1.00592	-24.196377	0.3144540534738247	Gm32569	-0.07737574	-0.9040097	0.9383246382718046	Rab4a	-2.7144868	-2.920826	0.006637852181356523	Zfp365	-2.6280406	-0.13831976	0.008587825057084688	Tbc1d10b	-0.34498695	-0.243188	0.7301041761091098	Mast1	-1.9305235	-2.9182837	0.05354200204348138	Gm45615	-0.019638054	-19.203289	0.9843321063692577	Gcat	-1.1481863	-25.085289	0.2508916700917081	Siglech	-0.3955988	-2.5833454	0.6924010198589606	Tgif1	-0.95939046	-2.1776934	0.33736206864282947	Plppr1	-1.7717696	-2.416555	0.07643279849884929	Coa5	-0.949734	-1.7976732	0.3422474313227619	Ccdc7a	-0.23045108	-23.35657	0.8177412761140921	Fcgr3	-0.29807124	-24.25982	0.7656488025491435	Zfhx2os	-1.0635312	-1.9659885	0.28754113732369724	Nt5m	-0.4992853	-0.4992761	0.6175783937738938	Gm21188	-0.08455212	-22.639278	0.9326174665491627	Treh	-0.046789035	-21.263607	0.96268136701577
14636	4833418N02Rik	-0.11446954	-0.8405745	0.9088655893379802	Slc16a2	-2.1218157	-0.35292524	0.03385321556592949	Gps2	-0.40446135	0.056335866	0.685873497859939	Cdh23	-0.31952366	-2.0573123	0.7493294414429746	Gm15558	-0.2755475	-22.332973	0.7828956239049437	Axin2	-1.0070028	-0.13985272	0.31393338543751315	Tnfrsf4	-0.07739486	-1.2148827	0.9383094332343483	Snx32	-2.7152612	-1.1966028	0.006622351975668024	Isoc1	-2.6285653	-2.2120495	0.008574588966596701	Alkbh2	-0.3455503	-0.46600792	0.7296807099265631	Prkrip1	-1.930859	-1.5192566	0.053500488720767396	Zmynd10	-0.019638054	-19.284222	0.9843321063692577	Cox15	-1.1485001	-1.6870682	0.2507621855669303	2410002F23Rik	-0.3956395	-0.3740037	0.6923709907759121	Zfp61	-0.9596016	-1.438668	0.3372557668596341	Bckdha	-1.7736492	-1.938458	0.07612118343679572	Washc1	-0.9498327	-1.8438699	0.3421972834343845	Chac1	-0.23045108	-23.193562	0.8177412761140921	Gm13404	-0.29807124	-23.631527	0.7656488025491435	6430590A07Rik	-1.0635436	-1.1291614	0.28753552800654136	Ppm1m	-0.4994953	-1.0294646	0.617430491419055	Gm16617	-0.08455212	-22.048683	0.9326174665491627	Gm48265	-0.046789035	-21.216288	0.96268136701577
14637	4930592A05Rik	-0.114558056	-0.59624	0.9087954291007451	Acaa2	-2.1229079	-1.6068832	0.033761573074004375	Plekha8	-0.40451872	0.054946907	0.6858313173823973	Hs3st3b1	-0.31994173	-2.1218948	0.7490125056871146	4930467D21Rik	-0.2755475	-22.393076	0.7828956239049437	Rasl11a	-1.0071665	-1.7889487	0.3138547820486258	Adgrg2	-0.077396326	-0.9970535	0.9383082636170141	Cdkn2b	-2.7168381	-4.161746	0.006590882774385919	Dync1li2	-2.628722	0.15954185	0.008570638328234575	Tbccd1	-0.34580007	-0.47018823	0.7294929607728784	Gm19938	-1.9309018	-25.751835	0.05349520713569257	Gm38569	-0.019638054	-18.95543	0.9843321063692577	Tvp23a	-1.1485684	-0.5249471	0.2507340046431754	Nup88	-0.39587918	-0.18901832	0.6921941626517694	Gm11457	-0.96000856	-2.1154594	0.33705090852306474	Serac1	-1.7741297	-1.5601184	0.07604168898888253	2610008E11Rik	-0.94988203	-0.020295884	0.3421722112526121	Rbm20	-0.23053858	-1.0947417	0.8176732930748514	Wnt9a	-0.29807124	-23.488342	0.7656488025491435	Zfp719	-1.0636735	-0.97828406	0.28747663463404727	Cox10	-0.49955577	-0.15239047	0.6173879163438005	Tex22	-0.08455212	-22.233948	0.9326174665491627	Ccl9	-0.046789035	-21.76612	0.96268136701577
14638	Dync2li1	-0.114636205	-0.13612717	0.9087334796954163	Hspb11	-2.1246605	-0.32197422	0.03361495466242677	Ogfod2	-0.40492564	-0.5380669	0.6855321583778062	Plekhd1	-0.32013538	-2.246307	0.7488656967773443	Sirpb1b	-0.2755475	-23.033684	0.7828956239049437	9530051G07Rik	-1.0075045	-1.9897053	0.313692419368809	Gm49249	-0.077411026	-1.245025	0.9382965674509921	Aamdc	-2.7171621	-1.5259	0.00658443533229113	Daglb	-2.629349	-1.0963578	0.008554852042765947	Gas8	-0.34586555	-0.3621387	0.7294437602278486	Tle6	-1.9309018	-25.820236	0.05349520713569257	Gm29491	-0.019638054	-19.413605	0.9843321063692577	Dctn5	-1.149546	-0.5872009	0.25033090741468966	4931439C15Rik	-0.39615956	-23.810772	0.6919873284032677	Ndufa1	-0.960647	-0.46623275	0.3367296982381567	Usp49	-1.7746046	-1.5015004	0.0759631963164929	Fktn	-0.9501055	0.020759186	0.3420586637309425	2010320M18Rik	-0.23055065	-1.6601335	0.8176639162115285	Runx3	-0.29807124	-24.377226	0.7656488025491435	Wdr18	-1.0640695	-0.2249814	0.2872972002752954	Acap3	-0.49958757	-0.36053863	0.6173655089258565	Zbtb3	-0.08455212	-22.045006	0.9326174665491627	1700029I15Rik	-0.046789035	-21.349417	0.96268136701577
14639	Eci2	-0.11479157	-0.19281475	0.9086103289118733	Usp47	-2.1246786	0.106777586	0.033613443747908346	Mtfp1	-0.40500304	-0.60285425	0.6854752747011933	Rom1	-0.3201661	-2.1872501	0.7488424106830696	Gm29675	-0.2755475	-22.309011	0.7828956239049437	Zfp873	-1.0082399	-0.894933	0.31333930918861364	Shcbp1	-0.07747572	-1.5362277	0.9382451044786787	Ccdc43	-2.7175367	-1.2742579	0.006576988529493796	Tbp	-2.629387	-0.915607	0.008553897391942273	Emid1	-0.3460895	-1.7085074	0.7292754509991286	Evc	-1.9309018	-25.821209	0.05349520713569257	Kirrel3os	-0.019638054	-19.393671	0.9843321063692577	Tsc2	-1.1497616	-1.1134399	0.25024207573009083	Cyp2j8	-0.39653942	-3.0621293	0.691707138005373	Mpnd	-0.9609115	-1.7082776	0.33659666482849393	Romo1	-1.7748618	-1.6382072	0.075920707059925	Pdpr	-0.95020413	-0.22245929	0.34200853353612126	Zdhhc4	-0.23083727	-0.5162039	0.8174412233786525	Lilr4b	-0.29807124	-24.419207	0.7656488025491435	Rpa3	-1.0641067	-0.7574642	0.2872803821801968	Gm10791	-0.49962258	-24.515156	0.617340861177484	Gm34455	-0.08455212	-21.913586	0.9326174665491627	Gm30667	-0.046789035	-21.255726	0.96268136701577
14640	A730085K08Rik	-0.114812285	-1.0330062	0.908593908973282	Usp38	-2.1248531	0.0023792516	0.033598877195432406	A930007I19Rik	-0.4052819	-0.3269297	0.6852703121034708	Prom1	-0.32024625	-2.5821044	0.7487816654282491	Gm35722	-0.2755475	-22.320543	0.7828956239049437	Ascc1	-1.0083629	-0.053261913	0.31328026667895315	P2rx5	-0.077899165	-1.3321851	0.9379082623119933	Exd2	-2.7176566	-0.9172426	0.006574602129516483	Stmn3	-2.629646	-0.2923651	0.008547383406074008	1700034J05Rik	-0.34622732	-23.038204	0.7291718825725182	Cdkn3	-1.9313755	-2.508884	0.053436635903242595	Gm10530	-0.019638054	-19.30773	0.9843321063692577	Gm45847	-1.1506795	-1.3205966	0.24986412781518352	Ccdc146	-0.3969464	-3.675715	0.6914069808397589	Me3	-0.9612244	-0.25801334	0.3364393708789837	Carhsp1	-1.7760066	-2.7206933	0.0757318416457962	Pdlim4	-0.95035213	-1.8542057	0.34193334705633716	Arpin	-0.23104244	-0.7435305	0.8172818312397412	Kcnc4	-0.29894447	-2.1623368	0.7649824205762286	Trabd	-1.0641407	0.008738272	0.28726496617672403	Rbm4	-0.4997403	-0.14831431	0.6172579582777775	4921539H07Rik	-0.08462955	-0.75337225	0.9325559080396323	Card9	-0.046789035	-21.634884	0.96268136701577
14641	AI429214	-0.11492905	-1.2273093	0.9085013609590804	Adamts2	-2.1251192	-4.5050144	0.03357666012086774	Crabp1	-0.40564215	-0.9034535	0.6850055621777378	Abcb4	-0.32051072	-0.6702893	0.7485812171498809	Crispld2	-0.2755475	-22.417185	0.7828956239049437	Slitrk2	-1.0088023	-24.309708	0.3130694603604798	Spocd1	-0.07792857	-1.8506212	0.9378848709067573	B3gat1	-2.7183979	-4.961531	0.006559892751332853	Gm33228	-2.6300287	-6.0441065	0.008537765762551983	Hist1h2ac	-0.34622732	-23.10684	0.7291718825725182	Rnf114	-1.9314243	-0.2803959	0.053430605858556524	Gm43065	-0.019638054	-19.860247	0.9843321063692577	Pdcd2	-1.151038	-2.1096473	0.2497165728371179	Vps72	-0.3970685	-0.3577635	0.6913169431433277	Klra4	-0.96243	-25.224133	0.33583365602551096	Jakmip1	-1.7760602	-26.125141	0.07572299071676993	Dnajb1	-0.9506743	-1.8214511	0.34176974245004677	Mrpl11	-0.23120235	-0.506864	0.8171576043704062	Gm48742	-0.2992598	-1.4384366	0.7647418253632052	1110008P14Rik	-1.0643356	-3.2345712	0.2871766852761394	Hypk	-0.50009346	-0.6996505	0.6170092788438271	Asb5	-0.08472381	-0.89768696	0.932480967789901	4930414F18Rik	-0.046789035	-21.063597	0.96268136701577
14642	Spef1	-0.11493752	-0.7045875	0.9084946438128263	Jph3	-2.125631	-4.8091726	0.03353398686412212	Tsacc	-0.40603307	-0.0016887884	0.6847183032498421	9330185C12Rik	-0.32063892	-2.6326227	0.7484840362205949	Lmo1	-0.2755475	-22.419794	0.7828956239049437	Gm43597	-1.0088483	-1.9430761	0.31304741217404997	Gm43258	-0.07793298	-0.4630584	0.9378813622005946	Fam126a	-2.7193315	-0.0052534332	0.006541399202169442	Nxph1	-2.6301575	-2.2049189	0.008534534418534703	Gm14661	-0.34622732	-23.037508	0.7291718825725182	Stx12	-1.932512	-0.09794773	0.053296333575820504	A530016L24Rik	-0.019638054	-19.09963	0.9843321063692577	Lmo3	-1.1512516	-0.79066116	0.24962877140423545	Gtf2h1	-0.39736244	-0.23093477	0.6911002036314614	Ramp2	-0.9625928	-1.5406682	0.3357519255638871	Nat10	-1.7761846	-1.847205	0.07570249706939097	Triobp	-0.95077586	-0.86772835	0.3417181658003431	Pard6g	-0.23138036	-1.2551717	0.8170193194841395	C1rl	-0.299278	-23.705616	0.764727945562622	Ndufa1	-1.0645708	-1.2146227	0.28707021205344563	Pum2	-0.5002557	-0.019229958	0.6168950354482794	Vps4b	-0.08495946	-0.4796547	0.9322936197853766	Gm46336	-0.046789035	-21.216158	0.96268136701577
14643	Clec5a	-0.115075	-1.6597188	0.9083856776878951	Gm13483	-2.125684	-0.71433234	0.03352957132482634	Ino80c	-0.40606776	-0.40673694	0.6846928148983837	Rprm	-0.3210917	-0.7958995	0.7481408980377693	BC035044	-0.2755475	-23.126375	0.7828956239049437	Bscl2	-1.0089902	-0.041163728	0.3129793286406274	9330121J05Rik	-0.07794327	-1.800751	0.937873175224239	Lamtor3	-2.71948	-0.4593231	0.006538462083868204	Spty2d1	-2.6304264	-1.8797992	0.008527785268020676	AA467197	-0.34679064	-2.7142134	0.7287485980300608	Foxk1	-1.9325527	-0.4547425	0.05329131952139894	Gm13536	-0.019638054	-19.359018	0.9843321063692577	Adam18	-1.1520221	-1.0734469	0.2493119877398493	Cdpf1	-0.39751393	-1.4278417	0.6909885093056586	Sephs2	-0.9627327	-1.9559551	0.3356816986796435	Gm46218	-1.7765096	-1.2973617	0.07564895550099328	Rbm12b2	-0.95087457	-1.025296	0.34166806753856016	Gm49527	-0.2316519	-0.8231129	0.8168083874094867	Gm10439	-0.299278	-23.61473	0.764727945562622	Gtpbp8	-1.0656351	-0.6803689	0.2865886139259832	Nfya	-0.5007425	-0.4913531	0.6165523609087875	Ppox	-0.085043624	-0.537024	0.9322267106922291	B230110G15Rik	-0.046789035	-21.047707	0.96268136701577
14644	Rab11fip4os1	-0.115330175	-0.9049004	0.9081834232187523	Kansl3	-2.1257732	0.029536473	0.03352214141807256	Gm19744	-0.4061318	-0.24177118	0.6846457604235991	Ccn6	-0.32118118	-3.6898737	0.748073086068517	AC171003.1	-0.2755475	-22.427801	0.7828956239049437	A530058N18Rik	-1.0116845	-24.13731	0.3116888873272441	Gucy2g	-0.077952094	-1.8657807	0.9378661578211613	Kcnt1	-2.719929	-25.927114	0.006529595440918592	Cdkn2b	-2.630509	-5.313729	0.008525715933106106	Ms4a4d	-0.34688714	-2.9904172	0.7286761172232943	Tnks1bp1	-1.9327967	-1.6061515	0.053261243468683245	Slc35d3	-0.019638054	-19.36407	0.9843321063692577	Arl8a	-1.1522804	-0.4486001	0.24920587107472214	Cd48	-0.39779657	-24.388536	0.6907801423512627	Gm41361	-0.9628395	-4.4118237	0.3356280772457171	Pdzd4	-1.7765521	-0.1810326	0.07564197409709023	Commd3	-0.9516639	-0.35682276	0.3412674506584291	Gm31645	-0.23166096	-1.6839888	0.816801356568755	Zfp493	-0.299278	-23.612911	0.764727945562622	Mplkip	-1.0656723	-1.2546334	0.2865718238458468	Kbtbd8	-0.5007711	-24.43985	0.616532206183249	Itgal	-0.085339874	-1.4569039	0.9319911944971906	Rarres1	-0.046789035	-21.176193	0.96268136701577
14645	C130013H08Rik	-0.11534147	-0.8796954	0.9081744674388212	Hid1	-2.1259646	-0.50768274	0.033506209556547796	Slc41a1	-0.40615982	-0.10874995	0.6846251744757205	Sardhos	-0.32121593	-3.9519958	0.7480467715008574	Rnd2	-0.27574384	-0.5977528	0.7827448185701629	Myo5c	-1.0116845	-24.203806	0.3116888873272441	Ndrg2	-0.07795945	-0.53370184	0.9378603099889496	Eef2k	-2.7201169	-0.5885537	0.0065258834088037666	Ech1	-2.6309261	-1.4534814	0.00851525198049186	Ccdc141	-0.34710592	-0.38323665	0.7285117500967707	Fut10	-1.9345474	-0.7679087	0.05304586336749001	Adad1	-0.019638054	-19.612444	0.9843321063692577	Thoc1	-1.1524128	0.017783914	0.24915150948177656	Ddx19a	-0.3978124	-0.38155437	0.6907684744943359	Ccdc77	-0.9633914	-0.22957945	0.3353511210302472	Hddc2	-1.777318	-2.7200577	0.07551593393830912	Atp13a2	-0.95295537	-1.3158832	0.34061267837897	Dct	-0.23166397	-23.366676	0.8167990129584538	Gm11659	-0.29929617	-1.5779237	0.7647140658376086	Pla2g4a	-1.066158	-3.7995963	0.2863522148322757	Grip2	-0.5007711	-24.350424	0.616532206183249	Unc119	-0.0853466	-0.777467	0.9319858419255158	Gm42836	-0.046789035	-21.416056	0.96268136701577
14646	Slc6a8	-0.115389496	-0.21000448	0.9081364055043425	Ccdc90b	-2.1268733	-0.7275392	0.03343062163986647	Itgb2	-0.40623054	-3.0092993	0.6845732205061665	Gm32624	-0.32160592	-22.954098	0.7477512588303856	Harbi1	-0.27586755	-0.59113014	0.7826497947435551	Lonrf3	-1.0116845	-24.613392	0.3116888873272441	Tagap	-0.07797268	-1.8638426	0.9378497838994145	Gm20342	-2.7201865	-1.588465	0.006524511373440658	Psmd5	-2.6311803	-0.9588924	0.008508888241759936	Usp50	-0.34779328	-0.3400898	0.7279954338298633	Zfhx2os	-1.9345657	-25.908152	0.053043615856374154	Dydc1	-0.019638054	-19.077478	0.9843321063692577	Simc1	-1.152577	-0.10362694	0.24908400743198955	Zmat2	-0.39786214	-0.29227364	0.690731804565137	Dhx40	-0.96368396	-0.13933219	0.3352044066856378	Rnf103	-1.7779427	-0.45677698	0.07541327536267778	3110056K07Rik	-0.95299894	-0.7695737	0.3405906214332336	Nynrin	-0.23166397	-23.335264	0.8167990129584538	Ccl25	-0.29988137	-0.2472413	0.7642676416863048	Ctr9	-1.0666407	0.15312107	0.28613411722503845	Mkrn2	-0.500822	-0.53730613	0.616496376273663	Tmem86b	-0.08542067	-1.0787177	0.9319269638401462	Gbx1	-0.04719038	-1.4530884	0.9623614950461393
14647	Gm30564	-0.115441285	-20.2323	0.9080953585564746	Hpgds	-2.1277819	-1.5142258	0.03335517965568689	Klf16	-0.40628657	-0.5489824	0.6845320504958875	I730030J21Rik	-0.32160592	-22.690859	0.7477512588303856	Pim2	-0.27607733	-0.4966755	0.7824886747976201	Rara	-1.012032	-0.7888196	0.311522738902712	9130015A21Rik	-0.0779815	-2.2596154	0.9378427665124247	Atp8b2	-2.7210555	-1.7076801	0.006507382809573113	Glrx2	-2.631256	-0.79513514	0.00850698820973531	Zfp617	-0.34788114	-0.24211682	0.7279294474087974	Shfl	-1.9347792	-1.8342439	0.05301740077168625	Gm17747	-0.019638054	-19.625128	0.9843321063692577	Zranb2	-1.1538024	0.0387924	0.24858121322213855	Nfkb2	-0.39802495	-0.5982289	0.6906117989623015	Gabrd	-0.96372974	-2.3522527	0.33518144644387693	Tfb2m	-1.778522	-2.2450676	0.07531815095592088	Abcc8	-0.95313823	-25.201126	0.3405200453559597	Zfp691	-0.23166397	-23.334599	0.8167990129584538	U2af1l4	-0.29997233	-0.7923324	0.7641982563622385	Myo1c	-1.0669996	-0.40790832	0.2859720148524054	Gm9828	-0.501032	-2.8863404	0.6163485875529366	Ankrd31	-0.08563612	-21.943232	0.9317556842563596	Gm17571	-0.047852423	-21.32738	0.9618338562570947
14648	Gm42864	-0.115441285	-20.336054	0.9080953585564746	Cox19	-2.127884	-1.09839	0.03334671093386475	Cd93	-0.40656677	-4.243371	0.6843262145064775	4930513N10Rik	-0.32160592	-22.704445	0.7477512588303856	Glb1l	-0.27620104	-0.79791886	0.7823936597158687	Nwd1	-1.0127985	-3.3530827	0.3111563845722942	Gm49692	-0.077984445	-2.3859606	0.9378404273845009	Serpine2	-2.721144	-1.6056954	0.006505641081110456	Gab3	-2.6318517	-2.424442	0.008492090255205328	Ptpn7	-0.34800175	-2.6842508	0.7278388810951654	Llgl1	-1.9350191	-1.8965691	0.052987952929471	Saxo1	-0.019638054	-19.286924	0.9843321063692577	Dpagt1	-1.1539218	-1.1410043	0.24853219816128114	Igsf6	-0.39875755	-2.2937315	0.6900718700140003	Nkapd1	-0.96404004	-0.4977277	0.3350258537296057	Cenpq	-1.7785927	-2.7044768	0.07530655712264368	Gdap2	-0.9533907	-0.704791	0.3403921500988303	4732419C18Rik	-0.23166397	-23.25756	0.8167990129584538	Xab2	-0.300224	-0.9063775	0.7640063001653898	Naa60	-1.0670769	-2.3881712	0.2859370871259366	Cfap300	-0.50135654	-0.75036645	0.6161202173864088	4933426B08Rik	-0.08563612	-22.138329	0.9317556842563596	Gm39323	-0.047852423	-21.46377	0.9618338562570947
14649	Slc9a4	-0.115441285	-20.233973	0.9080953585564746	Tmem47	-2.1279318	-25.507933	0.03334274520311957	5530401A14Rik	-0.40689498	-22.623682	0.6840851221685971	Gm12758	-0.32211077	-0.9640552	0.7473687666564423	Gm26953	-0.27634224	-2.362237	0.7822852225571133	Pip4k2c	-1.0128067	-0.06342524	0.3111525093270985	Rbpjl	-0.07799032	-2.720486	0.9378357491302624	Nbn	-2.7226832	-0.9790149	0.0064754144441238354	Ebpl	-2.632134	-1.6176883	0.008485041475686624	Gprc5a	-0.34841862	-22.955265	0.727525809700017	Dars2	-1.9351004	-1.0888314	0.05297797371227978	Prr15	-0.019638054	-19.417685	0.9843321063692577	Mfsd11	-1.1544939	-0.3370095	0.24829771967438774	Mrm1	-0.3990085	-2.5163085	0.6898869306124995	Pigg	-0.9648107	-0.4750582	0.3346396239707756	Cenpj	-1.7787482	-3.6104689	0.07528105581787717	Pbx4	-0.9535213	-0.83830243	0.34032600945854985	Mlst8	-0.2324937	-1.1796358	0.8161545823618571	Cd14	-0.30048475	-23.804384	0.7638074210913701	Ubl7	-1.0673957	-2.0791106	0.28579321529813007	Natd1	-0.5014711	-1.7631383	0.6160396250207291	H2-M5	-0.08563612	-21.887543	0.9317556842563596	Cd3g	-0.047852423	-21.470964	0.9618338562570947
14650	Gm33699	-0.115441285	-21.32629	0.9080953585564746	Pus7	-2.1279898	0.15418819	0.033337922560920955	Kcng3	-0.40689498	-22.761915	0.6840851221685971	Ccdc78	-0.32251683	-1.9115857	0.7470611990233507	Eya2	-0.27651435	-2.9749253	0.7821530382196197	Slc25a22	-1.0131339	-0.6562333	0.3109962343083247	Stac3	-0.07806531	-0.6371601	0.9377761015768697	Taf5l	-2.726398	-1.4183733	0.006402974524927578	A630001G21Rik	-2.632213	-6.0701756	0.008483063811556363	Gm48362	-0.34841862	-22.928022	0.727525809700017	Insig2	-1.9356128	-0.3249397	0.05291514074881913	Gm43263	-0.019638054	-19.41205	0.9843321063692577	Wdr46	-1.1549656	-2.5179737	0.2481044788815927	Harbi1	-0.39903113	-1.8281176	0.6898702703143768	Gadd45b	-0.9650422	-1.5525748	0.3345236836304193	Pigg	-1.7789489	-2.751227	0.07524814637697762	D830024N08Rik	-0.9538434	-1.2446071	0.34016289775854247	Itgax	-0.23287688	-23.993647	0.8158570145277128	4921515E04Rik	-0.30048475	-23.723888	0.7638074210913701	Fa2h	-1.0679	-2.534773	0.2855656346278984	Thap11	-0.50191015	-1.3691692	0.6157307305072597	Elmo3	-0.08563612	-22.077581	0.9317556842563596	Gm21388	-0.047852423	-21.150795	0.9618338562570947
14651	Gm12326	-0.115441285	-21.294127	0.9080953585564746	Nsun7	-2.1282032	-0.7647644	0.03332024464544052	Gm19409	-0.40703642	-0.27698386	0.6839812467764772	Gm17057	-0.3228988	-2.1663504	0.7467718793984164	Gm37982	-0.27709392	-0.7972299	0.7817079950467496	Fam53b	-1.0138166	-0.87091064	0.310670290017132	Ncapd3	-0.078240275	-0.1401589	0.9376369253107063	Gm13483	-2.726744	-2.2114623	0.006396263877908973	Alg11	-2.6322658	-2.2950907	0.00848174559780851	Tspan8	-0.34841862	-23.239649	0.727525809700017	Celsr2	-1.9359503	-1.7709745	0.052873784811863105	Gm33758	-0.019638054	-18.98218	0.9843321063692577	Tmem129	-1.1554459	-3.451825	0.24790784865011206	Rad17	-0.39932054	-0.16085228	0.6896570317767579	Rexo5	-0.9651668	-1.5112379	0.33446126494192285	Rnpepl1	-1.7789828	-1.862094	0.07524258537846093	Snx11	-0.9541395	-1.2982106	0.34001305551312544	Gpr141	-0.23287688	-24.078415	0.8158570145277128	Gm15723	-0.30048475	-23.6346	0.7638074210913701	Smo	-1.0680888	-0.67607164	0.2854804979112223	Rab5a	-0.50213283	0.038883258	0.6155740709004247	Hist1h4f	-0.08563612	-21.985872	0.9317556842563596	Srp54b	-0.047852423	-21.185785	0.9618338562570947
14652	Lrrc32	-0.115441285	-20.766014	0.9080953585564746	Atf6b	-2.1282303	-1.062426	0.03331799530440576	Zbtb7b	-0.4071405	-1.5066144	0.6839048139860069	Caprin2	-0.32322872	-0.44893175	0.7465220411647107	Gon4l	-0.27751482	-0.27839077	0.7813848414273113	Pex19	-1.0139734	-0.27841377	0.31059545149706436	Limd2	-0.07831085	-0.44684353	0.9375807875238552	Pcsk5	-2.726804	-3.4796484	0.006395100117925991	H1fx	-2.6330035	-2.1482923	0.008463350940570626	Cysltr1	-0.34841862	-23.804632	0.727525809700017	Gm6871	-1.9363977	-25.834383	0.05281901736187693	6430553K19Rik	-0.019638054	-19.01209	0.9843321063692577	Csgalnact2	-1.1555228	-0.76191086	0.24787639793673788	Nkain1	-0.39951274	-1.0756003	0.6895154416750489	Poc5	-0.9663623	-0.73380595	0.333862936468705	Cp	-1.779955	-2.5591547	0.07508331270909914	Tppp3	-0.95440066	-25.366327	0.3398808769084485	Zfp282	-0.23301265	-0.3608396	0.81575158347491	Akna	-0.30048475	-23.97842	0.7638074210913701	2700038G22Rik	-1.0681351	-0.5899282	0.2854595652818135	Zmat1	-0.5024955	-0.37743068	0.6153189770399041	Slc22a8	-0.08563612	-22.52031	0.9317556842563596	Pcdhga4	-0.047852423	-21.15504	0.9618338562570947
14653	Nat8f6	-0.115441285	-21.016232	0.9080953585564746	Slc49a4	-2.1294763	-0.27765685	0.033214879622989676	Cep350	-0.40729123	0.037594117	0.6837940901750099	Synpo2l	-0.32401538	-3.383427	0.7459263806186027	Rufy1	-0.27755246	-0.29601738	0.781355934954733	Slco1c1	-1.0145669	-24.945087	0.31031233413796966	Gm38839	-0.07846964	-20.351427	0.937454478638241	Wdr73	-2.7282846	-1.6151165	0.006366464450172705	Spryd3	-2.633419	-1.5496436	0.008452996531077296	Clcf1	-0.34889412	-2.5163138	0.7271688085742087	Cd302	-1.9373553	-1.1867894	0.05270192462180213	Gm50143	-0.019638054	-18.763376	0.9843321063692577	Prkar2a	-1.1559241	-0.106476225	0.24771220069156308	Setd6	-0.39967778	-0.8923729	0.6893938494414931	Lars2	-0.9665123	-0.14162578	0.3337878759512599	Cdc25c	-1.7800426	-3.5593011	0.07506897318123318	Errfi1	-0.9547634	-1.1716342	0.33969735016867664	Rrp36	-0.2333204	-0.39824322	0.815512618773293	Myo15	-0.30048475	-23.703732	0.7638074210913701	Tle3	-1.0681568	-1.9339062	0.28544979707653606	Tmem242	-0.5025083	-0.5939575	0.615310027222185	Pear1	-0.08563612	-22.219048	0.9317556842563596	Aox2	-0.047852423	-21.253077	0.9618338562570947
14654	Gm11273	-0.115441285	-20.560385	0.9080953585564746	Cbx4	-2.1300747	-0.4625812	0.03316545130747875	Prr18	-0.4075314	-1.6549561	0.6836177300045727	Mfng	-0.32403678	-3.5247128	0.7459102018034613	Klhl10	-0.27757666	-1.1777884	0.7813373523818743	Sp3os	-1.0149198	-0.21935292	0.31014409229829976	Sfta3-ps	-0.07846964	-20.936342	0.937454478638241	Mrpl41	-2.7289152	-1.4741684	0.0063543056748528335	Usf2	-2.634132	-0.71671075	0.008435272469656207	Dnajc30	-0.34898025	-0.4883318	0.7271041407908192	Mboat7	-1.9375037	-0.97480625	0.05268379592439414	Dmrta2os	-0.019638054	-19.187626	0.9843321063692577	Ccdc84	-1.1560714	-0.9088519	0.24765195591241074	Ramac	-0.3998225	-0.5596442	0.6892872546299653	Ctsc	-0.9670465	-1.7754078	0.3335207997292299	Ip6k2	-1.7804469	-1.1255145	0.07500285527436112	Metrnl	-0.95482725	-2.498777	0.3396650560395942	Gm4070	-0.23373073	-2.630922	0.8151940258652706	Bvht	-0.30048475	-23.70718	0.7638074210913701	Glod4	-1.068525	0.05644507	0.28528377216127165	Med9	-0.50252736	-1.3658314	0.6152966026029224	Gm5532	-0.08563612	-21.966463	0.9317556842563596	Gm12976	-0.047852423	-21.305786	0.9618338562570947
14655	Gm15354	-0.115441285	-21.0165	0.9080953585564746	Phkg2	-2.1302788	-0.47961363	0.03314859817417421	Fam53b	-0.4080104	-0.25461566	0.6832660409917133	Ubap1	-0.32420105	-0.339779	0.7457858309036178	Gm26724	-0.27793166	-0.48785812	0.7810648223288867	Ddit4l	-1.0156592	-4.559893	0.30979168891853104	Gm28707	-0.07846964	-20.638088	0.937454478638241	Ppp2cb	-2.729827	-0.5427237	0.00633675964353672	Rpp30	-2.6343827	-1.9213688	0.008429044134923683	Ilf2	-0.34925243	-0.13579239	0.7268998033740361	Prex2	-1.9382784	-3.34174	0.0525892635989458	Gm49544	-0.019638054	-19.424648	0.9843321063692577	Fras1	-1.1560736	-0.3831426	0.24765108287507498	Abhd15	-0.39985415	-3.1183047	0.6892639378369689	Itpka	-0.9671584	-0.8182481	0.33346485837762063	Fam50a	-1.7811507	-2.678869	0.07488784039212958	Ttyh3	-0.9550682	-0.9784059	0.3395432368224701	Vasn	-0.23386651	-2.639781	0.8150886158192228	Hscb	-0.30051813	-0.6459505	0.7637819841940274	Azin2	-1.0688406	-2.2240806	0.28514151706870705	Sgsm3	-0.5025878	-0.4709668	0.6152540921582139	Gm1968	-0.08563612	-22.233927	0.9317556842563596	Mst1	-0.047852423	-21.121422	0.9618338562570947
14656	Gucy2e	-0.115441285	-20.55205	0.9080953585564746	Dus2	-2.130403	-0.48592523	0.03313836187570312	Enoph1	-0.4080691	0.022441605	0.6832229417722149	Dnah11	-0.3245603	-1.5624118	0.7455138558449137	Acss3	-0.27841306	-2.3399634	0.7806952980190437	Nbn	-1.0159364	-0.13579576	0.30965968634247576	Gm9796	-0.07846964	-20.599398	0.937454478638241	Ppie	-2.730026	-2.462164	0.006332933906558918	Rpa2	-2.6364367	-2.5886397	0.008378183771352023	Ube3c	-0.3493489	-0.09569694	0.7268273846474049	Tjp2	-1.9392686	-0.7329426	0.052468637438876836	Wfdc18	-0.019638054	-19.354694	0.9843321063692577	Prr3	-1.1560928	-0.6991575	0.24764322563600083	Dio2	-0.40013906	-3.4804993	0.689054099983163	Nkain3	-0.9672601	-0.8182271	0.33341400785753583	Ccdc107	-1.7812496	-26.19322	0.0748716851944319	Hook2	-0.95533514	-0.8560431	0.33940824103711975	Med18	-0.23392081	-2.8080668	0.8150464527378587	Zscan12	-0.3006879	-1.2827218	0.763652491215518	Polr3c	-1.0693016	-0.99429756	0.28493379929170737	Dvl2	-0.5028487	-0.4054943	0.6150706408447755	Mrgprf	-0.08563612	-21.897024	0.9317556842563596	Ppm1j	-0.047852423	-21.194353	0.9618338562570947
14657	Prelp	-0.115441285	-20.73647	0.9080953585564746	Tbc1d10b	-2.1304224	-0.52495646	0.03313676269847079	Dnajc12	-0.4083386	-0.2856774	0.6830250904260208	Med16	-0.32471928	-0.4708488	0.7453935498567008	Gm34821	-0.27844802	-22.188242	0.7806684629859786	Ccl27a	-1.0160053	-1.6964035	0.3096268524497384	Adora3	-0.07846964	-21.362799	0.937454478638241	Armcx4	-2.7303214	-2.2655723	0.006327259858941022	Prps2	-2.6369514	-1.4532621	0.008365481134836428	Taf12	-0.349516	-0.30758506	0.7267019508428652	Rnf2	-1.9396712	-0.18806887	0.052419660546801444	Gm43137	-0.019638054	-19.288073	0.9843321063692577	Mrrf	-1.1561589	-1.5785172	0.24761616314824397	Mmp11	-0.40036064	-2.2820551	0.6888909092999198	Ift140	-0.96824193	-0.24192072	0.3329235574776811	Gm44686	-1.7812496	-26.305283	0.0748716851944319	Gm10862	-0.9554803	-2.7182667	0.33933488820287105	Endov	-0.23400228	-0.62884665	0.8149832091201674	Fam72a	-0.30092743	-2.091245	0.7634698248633766	Eif2b5	-1.0696666	-0.2867729	0.284769370604553	5830444B04Rik	-0.50306827	-2.1730533	0.6149162919205569	Saa3	-0.08563612	-22.127523	0.9317556842563596	Galnt15	-0.047852423	-21.306103	0.9618338562570947
14658	Gm9017	-0.115441285	-20.372782	0.9080953585564746	Klhl20	-2.1322563	-0.3012921	0.03298577889845506	Inafm2	-0.4085641	-0.63748145	0.6828595780570172	Rgs5	-0.32492095	-1.882397	0.7452409016165886	Gm29260	-0.27844802	-22.678156	0.7806684629859786	Gm9828	-1.016511	-1.5818248	0.30938614084651617	Myocd	-0.07846964	-20.705347	0.937454478638241	Dock5	-2.7304873	-0.15572196	0.006324075902557058	Itgbl1	-2.6372616	-5.083713	0.008357835302612731	Igfbp7	-0.3497279	-1.065828	0.7265429061410336	Eno3	-1.9397749	-2.356127	0.052407051479427945	Gm14092	-0.019638054	-19.019178	0.9843321063692577	Prkx	-1.1563212	-0.6018068	0.24754982516360136	Tprgl	-0.40093496	-0.39031062	0.6884680130940599	Cmc2	-0.96838945	-1.3836199	0.3328499031321318	Gng7	-1.7813627	-2.8149223	0.07485322559681659	Ubn2	-0.9555615	-0.14820234	0.33929381505770606	Mlph	-0.23408978	-23.694195	0.8149152821329047	Zswim9	-0.30108815	-1.0240309	0.7633472839302726	Zfp90	-1.0706073	-2.118239	0.2843460534703751	Irf2bp1	-0.5030969	-1.1424085	0.6148961607086998	Gm13912	-0.08563612	-21.870045	0.9317556842563596	A530076I17Rik	-0.047852423	-21.687521	0.9618338562570947
14659	Gpc2	-0.115441285	-21.151022	0.9080953585564746	Tmed1	-2.1328056	-0.42605367	0.032940672999319055	Dipk2a	-0.40856677	-0.051937304	0.6828576194220304	Hspa2	-0.32512665	-1.042215	0.7450852309328035	Gm28307	-0.27844802	-22.50825	0.7806684629859786	1700111E14Rik	-1.0174491	-24.118773	0.30893980049050296	Gm34804	-0.07846964	-20.652721	0.937454478638241	Ptchd1	-2.73074	-2.5507722	0.006319226932302819	Marcksl1	-2.6375155	-1.5829954	0.00835157688548174	Ppp1r14a	-0.3500311	-2.016359	0.7263153504813049	Zfp617	-1.9399985	-1.1276643	0.05237986408510368	Gm50169	-0.019638054	-18.991064	0.9843321063692577	Palb2	-1.156524	-1.9437227	0.24746692018067007	Mageb18	-0.40107062	-23.580362	0.6883681305646147	Zfp263	-0.96849626	-0.85176575	0.3327965737948916	Mettl6	-1.781617	-1.2703944	0.07481170509292863	Macc1	-0.9556631	-25.520388	0.3392424781110208	Gm4793	-0.23408978	-23.32446	0.8149152821329047	Gm15545	-0.30123064	-2.268975	0.76323862051571	Lurap1l	-1.0708269	-25.51266	0.2842472480166568	Nudt1	-0.50322413	-1.129083	0.6148066921648833	Gm20619	-0.08563612	-22.027122	0.9317556842563596	Fxyd4	-0.047852423	-21.320765	0.9618338562570947
14660	Prdm16os	-0.115441285	-20.999233	0.9080953585564746	Igf2	-2.1334364	-2.7699358	0.03288894594749078	Msl2	-0.40923256	0.10237815	0.6823690067535666	Zc3h10	-0.32569963	-0.7718783	0.7446516317951595	Gm30400	-0.27844802	-22.165382	0.7806684629859786	Pcdhga12	-1.0176587	-1.5690471	0.3088401717036843	Gm16252	-0.07846964	-20.819614	0.937454478638241	Kifc2	-2.731072	-3.3942275	0.006312867737138921	Trim14	-2.6376097	-4.0519137	0.008349261521558278	Lat2	-0.3501741	-1.8619031	0.7262080456793485	Lrrc3b	-1.9400616	-25.794994	0.05237220431346505	Iltifb	-0.019638054	-19.058378	0.9843321063692577	Aspa	-1.1568526	-2.8203135	0.2473325681405102	Slco1a5	-0.40107062	-23.79913	0.6883681305646147	Zfp930	-0.968743	-1.3604765	0.33267342950636436	Acadm	-1.7821879	-1.8082014	0.07471858311844759	Dhrs13	-0.95578206	-1.1404263	0.33918234688262416	Calhm5	-0.23408978	-23.246424	0.8149152821329047	Dnah9	-0.30134284	-1.198086	0.7631530802579405	Ddx3y	-1.0708269	-25.776867	0.2842472480166568	Ece2	-0.50344366	-0.81984603	0.6146523723937403	Gpr132	-0.08563612	-22.714893	0.9317556842563596	Il17re	-0.047852423	-21.28691	0.9618338562570947
14661	Gypa	-0.115441285	-20.406925	0.9080953585564746	Phyhd1	-2.1334906	-4.1148295	0.032884497281030385	Slc14a1	-0.40934062	-3.4297862	0.6822897054258592	Hsdl2	-0.32626727	-0.7189678	0.7442221553225028	Ncf4	-0.27844802	-23.099968	0.7806684629859786	Dedd	-1.0184199	-0.48077962	0.30847847295381936	Gm47622	-0.07846964	-20.405394	0.937454478638241	Jam2	-2.7319663	-4.4346213	0.006295756864789314	Eif2b4	-2.6376379	-1.4764968	0.008348571085599936	Cd37	-0.35052726	-3.3445065	0.7259430387730925	Cdc25b	-1.9402629	-1.8773746	0.05234774873340773	Avp	-0.019638054	-19.146154	0.9843321063692577	L3mbtl3	-1.1569722	-0.14247063	0.24728372551849498	Igfn1	-0.401195	-2.8482013	0.6882765763533802	2610318N02Rik	-0.9697757	-2.562058	0.3321583202132723	Zdhhc5	-1.7826318	-1.1117495	0.07464627155089675	Leng8	-0.95615065	-0.13772464	0.33899613013279173	Arid3c	-0.23408978	-23.137184	0.8149152821329047	Rmdn3	-0.30166423	-0.4005194	0.7629080349916653	Gad1	-1.0708269	-25.833004	0.2842472480166568	Nacc1	-0.50364727	-0.13065441	0.6145092504602614	Prima1	-0.08606029	-1.695992	0.9314184868184373	Gm8013	-0.047852423	-21.701363	0.9618338562570947
14662	Klk14	-0.115441285	-20.687872	0.9080953585564746	Nr2c2ap	-2.1338422	-0.08708421	0.032855699339637494	Gm28153	-0.40934864	-3.5500238	0.6822838313929809	Gpr160	-0.32638747	-2.7371953	0.7441312175638563	Ly9	-0.27844802	-23.044092	0.7806684629859786	Ryr1	-1.0187902	-2.7033377	0.3083025433361096	Gm28729	-0.07846964	-20.483936	0.937454478638241	Fth1	-2.732633	0.096205086	0.006283026466228832	Nol9	-2.637915	-2.150603	0.008341750699669866	Slc36a3	-0.35060996	-22.93347	0.7258809931141204	Snrk	-1.9409542	-0.38409996	0.052263832571142164	Arsi	-0.019638054	-19.31168	0.9843321063692577	Haspin	-1.1571109	-3.8262103	0.24722704165935316	Gm26911	-0.40142334	-2.0193703	0.6881084614257432	Galc	-0.970058	-0.5527296	0.33201757959103073	Gtf3a	-1.7829765	-2.0766256	0.0745901198777606	Dennd4a	-0.9562406	-0.04105228	0.3389506856130795	Spin4	-0.23510355	-1.5047055	0.8141283675744151	Pabpc4l	-0.30169153	-23.73971	0.7628872303553789	Arhgef17	-1.0709445	-0.91434634	0.284194375772267	Rad51ap2	-0.50387	-1.4622478	0.614352727651079	Gm44699	-0.086420506	-1.3306608	0.9311321462756291	Gm16348	-0.047852423	-21.202772	0.9618338562570947
14663	Gm44957	-0.115441285	-20.530476	0.9080953585564746	Loxl3	-2.1346965	-1.1572621	0.032785806087104574	Igdcc3	-0.40941533	-3.6974254	0.6822348818676023	Gm10401	-0.3266626	-2.961953	0.743923084569332	Gm41231	-0.27844802	-22.396622	0.7806684629859786	Ggta1	-1.0190296	-0.19861665	0.3081889306622715	Gm2396	-0.07846964	-21.374788	0.937454478638241	Cfap300	-2.73284	-4.9098115	0.006279079328205337	Ttyh3	-2.6393569	-3.4297988	0.008306348808393982	Gm49970	-0.35076845	-1.7396327	0.7257620772960267	St8sia5	-1.9410884	-5.080308	0.05224755600806063	2010309G21Rik	-0.019638054	-19.321451	0.9843321063692577	Aagab	-1.1583575	-0.503469	0.24671816709668448	Gm20063	-0.40203384	-2.3394985	0.6876591209670755	Tbc1d10b	-0.9702132	-0.6321817	0.33194025205504163	Vipas39	-1.7842343	-1.1872113	0.07438559676938254	Serhl	-0.95626384	-3.3167117	0.33893895862970624	Pcdhb22	-0.23527855	-0.7803205	0.813992550091133	Gm3550	-0.30169153	-23.645508	0.7628872303553789	Nup43	-1.0711209	-0.0072036595	0.2841150798875278	Tmem138	-0.5041468	-0.7563336	0.6141582166401406	Dynlt1b	-0.08642724	-1.4023783	0.9311267942006969	Slc13a4	-0.047852423	-21.61032	0.9618338562570947
14664	E130006D01Rik	-0.115441285	-20.313763	0.9080953585564746	Mrpl16	-2.1347818	-0.46527347	0.03277883433139952	Gm32200	-0.40947405	-3.9254172	0.6821918073911688	Rabif	-0.3267935	-0.37455583	0.7438240764090391	Zfp982	-0.27844802	-22.320652	0.7806684629859786	Akap1	-1.0196041	-0.01828841	0.3079162449767472	Stra6	-0.07846964	-20.752602	0.937454478638241	Dap3	-2.733066	-0.56043625	0.006274773168562447	Chek1	-2.6417623	-5.060718	0.008247590715792483	Slc17a5	-0.35128352	-0.14447032	0.7253756465565222	Slc39a1	-1.9412063	-1.7979604	0.05223325586137202	Gm45169	-0.019638054	-19.145061	0.9843321063692577	Gpkow	-1.1586841	-0.5972666	0.24658497032859972	Zmym1	-0.40245214	-0.38264474	0.6873513031966707	Eif4e3	-0.97130436	-2.0562942	0.33139675275418246	Ttll11	-1.7842654	-0.28129062	0.07438054695141194	Gap43	-0.9563103	0.034640428	0.33891550544403093	Tonsl	-0.23534492	-1.255326	0.8139410345772959	Col28a1	-0.30169153	-23.713036	0.7628872303553789	Cr2	-1.0713592	-1.704855	0.2840079846682625	Cdsn	-0.5042168	-24.536438	0.6141090342467659	Mospd3	-0.0865316	-1.1146606	0.9310438374376526	Ripk3	-0.047852423	-21.223251	0.9618338562570947
14665	C030018K13Rik	-0.115441285	-21.033482	0.9080953585564746	Tmem138	-2.1348956	-1.0802497	0.032769540631825765	Inafm1	-0.40949538	-0.35524595	0.682176144201907	Gm10457	-0.3270713	-3.9585326	0.7436139506750956	Dhrs4	-0.27844802	-22.688715	0.7806684629859786	Gm26760	-1.0203315	-24.285933	0.30757128601688544	Nt5c1a	-0.07846964	-20.542715	0.937454478638241	Fgfr1	-2.7334297	-1.7601093	0.006267852753539394	Zdhhc1	-2.641924	-1.462083	0.008243654641512322	Tns1	-0.35131627	-1.1222335	0.7253510931186558	Lims2	-1.9414055	-3.3782728	0.052209100982158904	Gm12259	-0.019638054	-19.215536	0.9843321063692577	Wnk3	-1.158746	-0.13472724	0.24655972956364747	Mitd1	-0.4026986	-0.4296314	0.6871699645494762	Lypla2	-0.97132725	-0.6682161	0.33138535683660963	Poldip2	-1.7848392	-1.7826531	0.07428740513155138	Tcirg1	-0.95642924	-1.8920689	0.3388554114093125	Foxo3	-0.23536906	-0.22510144	0.8139223018626869	Efna1	-0.30169153	-23.67211	0.7628872303553789	Wbp2	-1.0714427	-0.04282154	0.28397043827144386	Mettl22	-0.5047259	-1.8380653	0.6137513963404313	Gal3st4	-0.08654843	-1.8864639	0.9310304573847158	Gm15473	-0.047852423	-21.216507	0.9618338562570947
14666	Tmem189	-0.11546671	-0.2504044	0.9080752083264095	Ccsap	-2.1352873	-1.253764	0.032737557991797506	Cbx7	-0.4095314	-0.031858273	0.6821497128805158	Traf1	-0.32708734	-4.281896	0.7436018286189632	Hba-a1	-0.27844802	-22.742924	0.7806684629859786	Tnc	-1.0203315	-24.572758	0.30757128601688544	Clec2f	-0.07846964	-20.60141	0.937454478638241	Lancl2	-2.7334707	-1.9071786	0.006267070878152693	Shf	-2.6442008	-3.6035905	0.008188406501007975	Gm16576	-0.3516229	-1.4614539	0.7251210798904097	Gm46430	-1.9421924	-1.1654539	0.05211380512272338	Gm9908	-0.019638054	-19.095293	0.9843321063692577	Gin1	-1.1589445	-0.8246703	0.2464787972537884	Lefty1	-0.40270764	-23.623648	0.6871633102624966	Gm16835	-0.9715154	-1.5761402	0.33129166667681464	Gng10	-1.7848985	-1.547868	0.07427777521333882	Csnk1a1	-0.9564525	-0.102003716	0.33884368654135366	Tmem64	-0.23586689	-0.5188603	0.8135359633722079	Gm47715	-0.30169153	-23.551664	0.7628872303553789	Atp1a2	-1.0716283	-1.3374646	0.28388701386558124	Osgepl1	-0.50516176	-0.33808908	0.6134452418961485	Ndst2	-0.086561896	-0.7428024	0.9310197533564006	Gm39318	-0.047852423	-21.174059	0.9618338562570947
14667	Pstpip1	-0.11547518	-1.0084577	0.9080684915961988	Gm41361	-2.135437	-5.242267	0.0327253208901006	Myg1	-0.4097382	0.046699032	0.6819979850625665	Zfp691	-0.32782727	-1.6978141	0.7430422629291284	Gm21738	-0.27844802	-22.42193	0.7806684629859786	Npas4	-1.0203315	-24.249802	0.30757128601688544	Map10	-0.07846964	-20.91257	0.937454478638241	Kcnab2	-2.7336428	-1.4184629	0.0062637939714606785	Epm2aip1	-2.644341	-0.441077	0.008185014394925723	Col5a1	-0.3527737	-0.6846086	0.724258105502068	Ston1	-1.9425381	-2.0077603	0.05207198990579665	Kng2	-0.019638054	-19.36706	0.9843321063692577	Ift140	-1.1592156	-0.18947832	0.24636830685918465	C630043F03Rik	-0.40276644	-2.711931	0.6871200579879104	Gm9866	-0.97204703	-1.4114956	0.33102714779475395	Ubash3b	-1.7849438	-0.09000884	0.0742704388175421	Lrmp	-0.956821	-3.4229546	0.3386575891370215	2310033P09Rik	-0.23601775	-0.3763824	0.8134189000539913	Kdm6b	-0.3018401	-0.27309656	0.7627739636740786	Pfkm	-1.0718789	-0.119489536	0.28377441724115327	Dmac2l	-0.5051904	-0.66697377	0.6134251319193857	Gm49893	-0.08662923	-1.9205444	0.9309662334020169	Aox3	-0.047852423	-21.867329	0.9618338562570947
14668	Gm43434	-0.115990244	-2.7392282	0.9076602760176194	Sdhaf4	-2.1355703	-1.885036	0.0327144584710697	Adamtsl4	-0.40977558	-0.8556299	0.6819705775372451	Gm17114	-0.32830408	-1.868934	0.7426817482651007	Abhd4	-0.27855426	-0.4900404	0.7805869273730549	Kank1	-1.0210859	-0.11613734	0.30721377365655567	Gm13025	-0.07846964	-20.50813	0.937454478638241	Reck	-2.7346146	-4.485457	0.0062453338880639996	Dhx38	-2.6447682	-1.9026502	0.008174686201019363	Gm13212	-0.35280126	-23.264168	0.7242374397481387	Armt1	-1.9433616	-0.9073492	0.05197248435792322	C430002N11Rik	-0.019638054	-19.28291	0.9843321063692577	Ubtd1	-1.1594718	-1.1278284	0.2462639383852847	Psmg1	-0.4031169	-0.69258547	0.686862229144754	Sema3e	-0.97226834	-0.71431506	0.3309170773448399	Meaf6	-1.7850851	-1.5705656	0.07424751639729131	Ugdh	-0.95708805	-0.00864569	0.3385228194026122	Gm31224	-0.23621386	-1.0659243	0.8132667239718334	Phyh	-0.3022676	-0.7436243	0.7624480613647993	Recql5	-1.0721419	-0.19005986	0.28365629280972127	Ankmy2	-0.50536215	-0.1497919	0.6133044781682496	Gm28905	-0.08665953	-0.3378787	0.9309421495243734	1700061G19Rik	-0.047852423	-21.357271	0.9618338562570947
14669	Gm50163	-0.11600154	-0.32522407	0.9076513209214122	Porcn	-2.1361287	-2.486324	0.03266893321286221	A2m	-0.4098223	-23.431948	0.6819363187206136	Slc35a3	-0.32916155	-0.35580543	0.7420335698142846	Fbxl19	-0.27863896	-0.43740818	0.7805219070311483	Qsox1	-1.0216914	-0.3897652	0.30692693787087055	Gm15679	-0.07846964	-20.435791	0.937454478638241	Brsk2	-2.7356908	-5.5302286	0.006224949878043687	Pgm3	-2.6449118	-1.9647951	0.00817121950289693	Hoxa7	-0.35280126	-23.156355	0.7242374397481387	Tbcc	-1.9436055	-4.536757	0.05194303179756884	Fam47e	-0.019638054	-19.289005	0.9843321063692577	Cog8	-1.159476	-1.2838899	0.24626219917330194	Bckdha	-0.40333623	-0.39968765	0.6867008967188947	Taf1b	-0.97230136	-0.016332572	0.3309006320697029	Sumf2	-1.7851444	-1.798321	0.07423789070502848	Mthfsd	-0.95725346	-1.7943437	0.3384393380391041	Poll	-0.23631947	-0.92956805	0.8131847859240487	Oas3	-0.3024283	-2.2773962	0.7623255699652113	Tmem184c	-1.0721853	-0.10697295	0.2836368402153263	Recql4	-0.5053654	-24.46545	0.6133022439383058	4930568A13Rik	-0.086720124	-22.082071	0.9308939819588138	Gm37035	-0.047852423	-21.170387	0.9618338562570947
14670	Gm35554	-0.116003424	-2.8909044	0.9076498284065189	Mettl5	-2.1369946	-0.5366462	0.03259843423725661	Yod1	-0.4100091	0.06346	0.6817992900110679	Prox1os	-0.3292751	-2.7466404	0.7419477654983737	Gm26797	-0.2792091	-0.77329326	0.7800843497547133	Ano5	-1.0232137	-24.26244	0.306206790283554	Sox1	-0.07846964	-20.935888	0.937454478638241	Atg101	-2.7379804	-2.389156	0.006181776922749528	Sema3e	-2.6450868	-1.6351333	0.008166997488016635	Rbm45	-0.35305795	-0.37359408	0.7240449995662634	Eef1e1	-1.9441282	-1.9885422	0.051880001201678155	Gm10165	-0.019638054	-19.322056	0.9843321063692577	Ubxn10	-1.1598773	-2.8867044	0.24609875168470652	Mapk7	-0.40349677	-0.64549774	0.6865828170815811	Hmox2	-0.9724362	-0.45075852	0.33083359141963176	Rcc1	-1.7852151	-3.49777	0.074226432877324	Cenpj	-0.95734924	-0.7899683	0.33839101276499606	Cdc42ep4	-0.23643713	-0.7559726	0.8130934859366532	2310011J03Rik	-0.30284676	-0.6296743	0.7620066580313548	Rnf123	-1.0721976	-1.650345	0.2836312824971491	Mpp3	-0.5053654	-24.429804	0.6133022439383058	Gm17322	-0.086720124	-21.98005	0.9308939819588138	Slc6a13	-0.047852423	-21.655602	0.9618338562570947
14671	Arhgef5	-0.11601849	-3.6194339	0.9076378882991101	Cdc42ep5	-2.1373475	-0.6102714	0.032569745920501735	Smim17	-0.4100558	-0.7877176	0.6817650344732373	Gm20658	-0.3298681	-3.4639385	0.7414996162888157	Vtn	-0.27938795	-2.9046466	0.7799471114626806	Npr3	-1.0232137	-24.114223	0.306206790283554	Tnfrsf26	-0.07846964	-21.212723	0.937454478638241	Bfar	-2.73823	-0.074398	0.006177085652636697	Cr2	-2.6456478	-3.870222	0.00815346834811552	Lct	-0.3535248	-3.1292903	0.7236950356245861	Churc1	-1.9453217	-1.8501033	0.051736276332170976	Arhgap40	-0.019638054	-18.87824	0.9843321063692577	Ermard	-1.1601313	-0.59162414	0.24599533221210856	Gm13404	-0.40434468	-23.648272	0.6859592839661768	Rnf26	-0.972805	-3.2257	0.33065022322958015	Sept8	-1.7856646	0.0157312	0.07415359491399359	Manea	-0.95793545	-0.5466211	0.33809530007774524	Hlx	-0.23651558	-23.374474	0.8130326206894606	Rgs1	-0.3028983	-24.519194	0.7619673745732254	Zfp563	-1.0727762	-2.4705455	0.2833715414856183	Chtf18	-0.5053654	-24.475424	0.6133022439383058	Gm32633	-0.086720124	-22.623142	0.9308939819588138	Haglr	-0.047852423	-21.384727	0.9618338562570947
14672	Tmem200c	-0.116020374	-3.2475727	0.9076363957871514	Ptdss2	-2.138954	-0.89906377	0.03243939797728066	Gm34471	-0.41006243	-1.5012931	0.681760140878521	Gm14409	-0.32990018	-3.4800386	0.7414753945031386	A830052D11Rik	-0.28019342	-1.8282763	0.7793291082604092	Ppl	-1.0243589	-1.1851276	0.30566581934718406	Gm20663	-0.07846964	-20.76716	0.937454478638241	Mapkbp1	-2.7386394	-1.3250133	0.006169402466895839	Dgat1	-2.6472728	-1.6625903	0.008114386799610318	Snhg4-1	-0.35372293	-0.71801406	0.7235465443915963	Plk2	-1.9460272	-1.6238676	0.05165147140383077	Gm43000	-0.019638054	-18.825548	0.9843321063692577	Exosc10	-1.160443	-0.21181932	0.24586848944420137	Runx3	-0.40434468	-24.394043	0.6859592839661768	Slc6a7	-0.9729271	-2.1878502	0.33058953652687695	Lsm3	-1.7857747	-2.952364	0.0741357379230403	Slc16a6	-0.9579587	-0.6819617	0.33808359210181926	Gm27239	-0.23651558	-23.34763	0.8130326206894606	A430105J06Rik	-0.3028983	-23.698954	0.7619673745732254	Flvcr1	-1.0728999	-0.25079173	0.28331600283599023	2010204K13Rik	-0.5054767	-1.2222763	0.6132240481535742	AY702103	-0.086720124	-22.27806	0.9308939819588138	Xlr4a	-0.047852423	-21.288992	0.9618338562570947
14673	Fbxw15	-0.116020374	-3.2914944	0.9076363957871514	Wars2	-2.1392667	-0.22414592	0.03241407254139333	Arid3c	-0.41042268	-1.5194186	0.6814959066480621	Veph1	-0.32991886	-3.5716865	0.7414612652464472	Gm49484	-0.2803252	-1.4735776	0.7792280124871959	Gm16172	-1.0245887	-2.6676788	0.3055573183616742	C1ql2	-0.07846964	-20.754171	0.937454478638241	Tbp	-2.738794	-0.86420196	0.006166497560339569	Pole2	-2.6477497	-4.2726407	0.008102952094290634	Cndp2	-0.35389692	-0.40949786	0.7234161389345056	Bfar	-1.946503	-0.031624287	0.051594348763176465	Gm37267	-0.019638054	-19.411304	0.9843321063692577	Gm31415	-1.1611154	-4.044827	0.24559497804785735	Mob1b	-0.40479237	-0.22828236	0.6856301446781463	Ciita	-0.97305936	-2.5955439	0.33052380073316034	Lmtk3	-1.7859472	-1.0838456	0.07410781480557438	1200007C13Rik	-0.95818794	-25.401896	0.3379679898216481	Gm17300	-0.23651558	-23.2917	0.8130326206894606	Exosc9	-0.30301654	-0.30898586	0.7618772560163323	Arl5b	-1.0734724	-0.207741	0.28305923250132103	Ints8	-0.505674	-0.029505406	0.6130855407107576	Gm15987	-0.086720124	-22.834179	0.9308939819588138	Cd28	-0.047852423	-21.874569	0.9618338562570947
14674	Vmn2r80	-0.11602414	-3.8594391	0.9076334107642122	Ctnnbl1	-2.1399271	0.10246659	0.03236065174422168	Ptov1	-0.4110898	0.10653466	0.6810066871744698	Dusp11	-0.3300217	-0.3258076	0.7413835558928252	Map3k8	-0.28040588	-1.106728	0.7791661189588936	Mthfsl	-1.0247982	-0.93120676	0.3054584132573531	Klk12	-0.07846964	-20.722212	0.937454478638241	Wdr31	-2.738835	-4.4138045	0.006165727077607398	Vav2	-2.648129	-2.6651757	0.008093862119994053	Ppp2cb	-0.3545929	-0.21537368	0.7228945974373673	Mapkbp1	-1.9466474	-1.062521	0.05157702713764712	C1qtnf3	-0.019638054	-19.235832	0.9843321063692577	Gpr156	-1.1617985	-2.4688141	0.2453173437628352	Zfp12	-0.40515867	-0.93156826	0.6853608932565529	Ilvbl	-0.9732425	-0.63845044	0.33043279590778774	Glrx2	-1.7865463	-1.1844923	0.07401083737366358	Zfp275	-0.9582663	-2.9702036	0.33792848600395897	Col5a2	-0.23704357	-2.1413763	0.8126229801542192	Ubap1l	-0.3030317	-1.8766315	0.7618657025886971	Mrpl10	-1.0735621	-0.7914049	0.283018996316886	Trip6	-0.5057153	-1.0208315	0.613056500579519	4930447K03Rik	-0.086720124	-22.121964	0.9308939819588138	Gm49441	-0.047852423	-21.14282	0.9618338562570947
14675	Hoxb3	-0.11602414	-3.4130123	0.9076334107642122	Tpcn1	-2.140107	-0.81030947	0.03234613350730803	Zbtb22	-0.41155812	-0.19240567	0.6806633352331125	Gm45336	-0.33037698	-22.745747	0.7411151256962358	Icam1	-0.28059146	-1.11248	0.7790237691583076	Birc3	-1.0251578	-2.0686457	0.3052887288314903	Gm29676	-0.07846964	-20.517338	0.937454478638241	Arfip2	-2.739069	-1.297647	0.006161342903796078	Pnkp	-2.6489177	-1.67472	0.008074999976070325	Fzd4	-0.35463253	-1.4831768	0.7228649095883058	Plcg1	-1.9467938	-0.4346313	0.05155946651593927	Gm45721	-0.019638054	-18.946878	0.9843321063692577	Chmp6	-1.1619244	-1.8175515	0.24526617898947567	4930556J24Rik	-0.4051677	-1.3273153	0.6853542455786434	Ambra1	-0.9734002	-0.076379865	0.3303544436376774	Adck1	-1.7872953	-1.5399256	0.0738897614873277	Brd9	-0.95827794	0.026509752	0.33792263383878796	Dph2	-0.23716728	-1.1792411	0.8125270146374769	Rps6ka1	-0.3032379	-1.2129163	0.7617085812433684	Fbxl19	-1.0739952	-1.520903	0.28282480718470027	Ankrd45	-0.50578535	-1.0317696	0.613007357125825	S1pr5	-0.086720124	-22.522482	0.9308939819588138	Chrna5	-0.047852423	-21.126944	0.9618338562570947
14676	4833412C05Rik	-0.11602414	-3.3509474	0.9076334107642122	Cgrrf1	-2.1413333	-0.3860029	0.03224716162871839	Utp15	-0.4115968	0.111549094	0.6806349700825458	C3ar1	-0.3308458	-1.7767297	0.740760967152957	Gm12089	-0.28069904	-0.6202085	0.7789412509282422	Ttc9b	-1.0260961	-24.298473	0.30484631279154517	Zim3	-0.07846964	-20.523739	0.937454478638241	Ccdc107	-2.7395053	-1.8753723	0.006153174510333288	Tubg1	-2.6492064	-2.9932725	0.008068104226451087	Zfp566	-0.35471177	-0.55692786	0.7228055351416938	Adam18	-1.9468039	-3.4047756	0.05155824721415215	Gm11842	-0.019638054	-19.189196	0.9843321063692577	2610318N02Rik	-1.1621848	-3.2770987	0.2451604043899075	Ppp1r7	-0.40555435	-0.27882522	0.6850700801344863	Hsd17b7	-0.97352993	-0.42959785	0.3302900015919028	Nupl2	-1.7876685	-2.6736171	0.0738295124342083	Foxk1	-0.95855075	-0.32970396	0.3377851266982539	Wdr6	-0.23739658	-0.6096662	0.812349134785626	Pcif1	-0.3032864	-0.57682157	0.7616716129424275	Gm38505	-1.0740509	-1.8177056	0.28279984656345947	March4	-0.5061353	-1.3348594	0.6127616659575268	Acat3	-0.086720124	-22.157423	0.9308939819588138	C5ar2	-0.047852423	-21.721	0.9618338562570947
14677	Otud3	-0.11621058	-0.17241807	0.9074856537599665	Gfod2	-2.1425316	-0.25238356	0.03215073479777282	Zmat5	-0.41167554	0.0694195	0.6805772630672223	Slc35e1	-0.3312852	-0.44128802	0.7404290564501472	Wdr95	-0.28114548	-2.0596492	0.7785988269103459	Gm14532	-1.0260961	-24.161993	0.30484631279154517	H2-Ob	-0.07846964	-21.173151	0.937454478638241	Tmem44	-2.739559	-3.6509073	0.006152168933921871	Gemin7	-2.6498086	-2.4718015	0.008053738625358325	Hist1h3a	-0.35499257	-23.075035	0.7225951565179302	Cdkn1b	-1.9488128	-0.5308657	0.051317786240038146	Gm44854	-0.019638054	-19.227604	0.9843321063692577	Urb1	-1.1623855	-0.50124854	0.245078927760073	Lingo3	-0.40580985	-0.89566135	0.6848823227387476	Ocel1	-0.9735477	-1.5244436	0.33028115724034146	Taf12	-1.787855	-3.5945964	0.07379940297275842	Gm14966	-0.95855653	-1.3583858	0.3377822014050227	Pdlim2	-0.2376621	-1.2994629	0.8121431807387839	Fes	-0.30333188	-3.4924996	0.7616369556542886	Bphl	-1.074775	-3.1424115	0.28247549434840324	Rce1	-0.50630075	-0.4105809	0.6126455361883634	Gm41031	-0.086720124	-22.113352	0.9308939819588138	Smpx	-0.047852423	-20.793262	0.9618338562570947
14678	Jaml	-0.11626425	-1.3148627	0.9074431182459044	Cnot11	-2.1434531	-0.8047601	0.03207673653522851	Dnpep	-0.41184366	-0.13776875	0.6804540306182552	Jsrp1	-0.33139607	-1.8575797	0.7403453297686531	Slc2a9	-0.28117236	-1.2447857	0.7785782003292782	Tspan17	-1.0260961	-24.218359	0.30484631279154517	Gm49267	-0.07846964	-20.70871	0.937454478638241	1700021F05Rik	-2.7397485	-1.7376744	0.006148621023485255	Cfap300	-2.6498482	-25.929626	0.008052794840778065	Bdh2	-0.35499257	-23.119719	0.7225951565179302	Gosr2	-1.9504353	-1.0034689	0.051124253781585055	Gm5427	-0.019638054	-18.873714	0.9843321063692577	2510039O18Rik	-1.1627996	-0.57298946	0.24491083393622537	Gm10439	-0.4059817	-23.631474	0.6847560543768575	Eif2ak2	-0.9743947	-0.06565981	0.3298605959171337	Bace1	-1.787872	-1.6124889	0.07379666624689285	Cby1	-0.958661	-1.7605437	0.3377295489099881	Gm36107	-0.23772848	-23.312372	0.8120916942571099	Acd	-0.30350167	-0.68163306	0.7615075726702553	Zmiz1os1	-1.0747843	-3.164227	0.2824713376247394	AI597479	-0.50645345	-0.7752001	0.6125383481118234	Gm36445	-0.08683795	-0.6894125	0.9308003235283016	Il1a	-0.047852423	-21.81153	0.9618338562570947
14679	Rhov	-0.11651472	-1.5769598	0.9072446226917449	Gpr180	-2.1440217	-0.2864855	0.03203114428301654	Pik3r4	-0.41187966	0.068186276	0.6804276247748193	Gm10865	-0.33148423	-1.1067799	0.740278754120879	Hhatl	-0.28134853	-22.623148	0.7784431000805545	Cep250	-1.0262704	0.0015068013	0.30476412387793994	Gm13713	-0.07846964	-20.76635	0.937454478638241	Lrrc14	-2.7399	-2.5650814	0.00614578402189252	Trappc3	-2.6499174	-0.9129622	0.008051143456024085	Gm15966	-0.35499257	-23.158934	0.7225951565179302	Lrrtm2	-1.9505106	-1.8999969	0.05111529531676809	Hal	-0.019638054	-19.380083	0.9843321063692577	Pcyox1l	-1.1629703	-0.9494415	0.24484154046127293	Noxo1	-0.4059817	-23.775387	0.6847560543768575	Plxnd1	-0.97447866	-0.63882	0.3298189375633843	Zfp143	-1.7884995	-1.448801	0.07369546570760432	Tfe3	-0.95867264	-0.58777696	0.33772369895827514	5430400D12Rik	-0.23772848	-23.28852	0.8120916942571099	Zfpm1	-0.3036351	-0.6620879	0.7614059192885725	Sirt3	-1.0754124	-1.9698867	0.2821901623280286	Shisal1	-0.5065139	-24.52221	0.6124959217882822	Gm10791	-0.0870433	-0.92630136	0.9306370925549631	Gm47754	-0.047852423	-21.92945	0.9618338562570947
14680	Zfp385c	-0.116546735	-1.921494	0.9072192514968286	Tox4	-2.1443734	-0.022752967	0.03200298777217513	Psmd5	-0.41198242	0.0904894	0.6803523213733447	Sox1ot	-0.33158305	-2.1878872	0.7402041110109998	Tmc1	-0.28134853	-22.290707	0.7784431000805545	Uros	-1.0265814	-1.2512578	0.30461762199608033	6430584L05Rik	-0.07846964	-20.51393	0.937454478638241	Cr2	-2.740112	-3.2937558	0.006141826011603126	Alg2	-2.650632	-1.6153165	0.00803413613293085	Itprip	-0.35499257	-23.017626	0.7225951565179302	Dus4l	-1.9509782	-2.4826436	0.051059637038632796	Gm47431	-0.019638054	-19.690687	0.9843321063692577	Platr25	-1.1631026	-0.46293896	0.24478784748252602	Rp9	-0.40603822	-0.20914197	0.6847145206567417	A930037H05Rik	-0.97596914	-0.68447864	0.3290797536655804	Spc25	-1.7885333	-2.175034	0.07368999864255005	Pcdh1	-0.95874804	-0.78938824	0.3376856758590243	Zfp97	-0.23772848	-23.293682	0.8120916942571099	Gm12963	-0.30410504	-23.672564	0.7610478549620677	Gnl2	-1.0756227	0.07897022	0.28209601798074413	Tial1	-0.5068416	-0.018520681	0.6122659490672429	Gm17259	-0.08746074	-1.0323046	0.9303052877741113	Tbx3	-0.047852423	-21.31529	0.9618338562570947
14681	Gm15689	-0.1165505	-1.8369496	0.907216266656591	Immp1l	-2.1447055	0.08911536	0.03197640350550769	Mrpl9	-0.41206512	0.028110063	0.6802916897819644	Gm43660	-0.33168992	-2.1855655	0.7401234185088494	5430440P10Rik	-0.28134853	-22.460264	0.7784431000805545	Endov	-1.0268815	-0.4883789	0.30447626017757456	Gm13584	-0.07846964	-20.58466	0.937454478638241	Taf6	-2.740183	-1.9244314	0.0061404973440255025	Wdr31	-2.6509123	-4.971754	0.008027467691362061	Nuak2	-0.35506147	-1.5276831	0.7225435330656941	Gm38505	-1.9510535	-26.058233	0.05105068805603622	Slc35g3	-0.019638054	-19.064753	0.9843321063692577	Pop7	-1.1632969	-2.6849809	0.24470905501251616	Nqo2	-0.40640903	-1.3564376	0.6844420830960856	Coq10b	-0.97639644	-0.673375	0.32886803563989264	Tmem168	-1.7888358	-1.3944491	0.07364126530640394	Pcyox1l	-0.9589251	-1.2069672	0.3375964786154708	Mcub	-0.23783106	-0.5629739	0.8120121258380821	Il17rc	-0.30416265	-0.5065981	0.7610039667252185	Prdm4	-1.0756227	-0.282822	0.28209601798074413	Rsph3a	-0.5069307	-0.6693286	0.6122034388129478	Ppp1r18os	-0.087487675	-1.340829	0.9302838814294235	Gm3728	-0.047852423	-21.148382	0.9618338562570947
14682	2210011C24Rik	-0.11657498	-2.25084	0.9071968652269868	Gpalpp1	-2.144796	-0.5033733	0.03196916593562774	Gm13883	-0.41217053	-3.178218	0.6802144363938656	Colgalt2	-0.33190763	-0.6313631	0.7399590163860652	Wnt2	-0.28134853	-22.206211	0.7784431000805545	Bnip1	-1.0270844	-0.15298523	0.3043807700950715	2310009A05Rik	-0.078524046	-0.3442162	0.9374112065114454	Sh3bp5	-2.7402132	-1.0488906	0.0061399364287718465	Nsun3	-2.6512258	-1.648984	0.008020020592217248	Sqor	-0.35510626	-1.9711813	0.7225099784990408	Prorp	-1.9512527	-0.691566	0.05102699169149118	4930502E18Rik	-0.019638054	-19.255373	0.9843321063692577	Mrpl9	-1.1634293	-0.8335256	0.24465538242725993	Gm12371	-0.40642485	-3.0769558	0.6844304555769503	Cnot11	-0.9765262	-0.7442998	0.3288037815707542	Mgat1	-1.7890675	-2.6800616	0.07360393610376272	Bcorl1	-0.95914274	-0.7423758	0.33748683062538753	Zfp438	-0.23805735	-0.3309259	0.8118366141318933	Psmd10	-0.30418995	-1.0723268	0.7609831778288023	Ss18l2	-1.0758641	-0.051878463	0.28198805510906766	Slc7a6os	-0.5069593	-0.054287665	0.6121833468306961	Toe1	-0.08758194	-0.84186524	0.9302089596203122	4933430I17Rik	-0.047852423	-21.157042	0.9618338562570947
14683	4930404A12Rik	-0.11658628	-2.4353676	0.9071879107396903	Sp140	-2.144964	-1.0460871	0.03195572845992938	Ap1s2	-0.4122586	-0.03395075	0.6801498981617724	Pcmtd2	-0.33291334	-0.30381793	0.7391996933974471	Gm27200	-0.28134853	-22.53046	0.7784431000805545	Rcsd1	-1.0277454	-5.4598207	0.304069610513763	9330020H09Rik	-0.078634314	-0.7598767	0.9373234933081505	Mageh1	-2.7405574	-2.41943	0.006133503965474417	Bud23	-2.652219	-3.042118	0.007996465879225935	Pex11g	-0.35517174	-1.9572824	0.722460938169361	Galnt12	-1.9526638	-0.56285864	0.050859446182582375	Gm43824	-0.019638054	-19.342697	0.9843321063692577	Alg11	-1.163901	-0.7863099	0.24446413285350854	Sall2	-0.40642938	-1.3242313	0.6844271334423638	Qdpr	-0.9774215	-0.45392573	0.3283605244501443	Exosc5	-1.7891157	-3.5726352	0.07359619905959501	Fads2	-0.9591979	-0.07896355	0.33745905676824506	Ppdpf	-0.23825045	-0.5995755	0.8116868516184446	Usp5	-0.30505714	-0.3085623	0.7603226428464627	Lrrtm2	-1.0761487	-1.4060336	0.2818607503119289	Pgm2	-0.50715023	-0.2933078	0.6120494077365438	Gm41442	-0.087629065	-1.5562128	0.93017149894766	Gm10390	-0.047852423	-21.203121	0.9618338562570947
14684	Gm49870	-0.11659193	-2.35456	0.9071834335004656	Inka2	-2.1454694	-2.302104	0.031915341844655706	Artn	-0.4123066	-1.2419287	0.6801146964771984	Hist1h2ab	-0.33295342	-4.2997723	0.7391694467463903	Mirt1	-0.28134853	-22.913414	0.7784431000805545	Mapk11	-1.0281835	-0.79887694	0.30386355983390145	Dnajc21	-0.07873429	-0.117711864	0.9372439673278733	Spef2	-2.7423904	-1.5068673	0.006099378135435896	Wdr35	-2.6526363	-1.224532	0.007986585140822315	Gm2694	-0.35536468	-1.5508938	0.7223164048838386	Nat8l	-1.9530542	-1.9434733	0.050813174989079044	Gm16793	-0.019638054	-19.291845	0.9843321063692577	Taf8	-1.1640548	-1.8885615	0.244401847972599	Crem	-0.40666455	-0.308517	0.6842543908591001	Pcdh17	-0.97762495	-0.08183962	0.3282598382683164	Cdipt	-1.7899352	-1.8170111	0.07346431660180656	Cenpn	-0.95924145	-1.4362369	0.3374371310765437	2810402E24Rik	-0.23843752	-1.2507887	0.8115417757536829	Isy1	-0.30559382	-0.33919746	0.759913937710982	Gnpda1	-1.0766283	-1.3524038	0.28164635758672274	Plin2	-0.50729024	-0.7774726	0.6119511939748357	Med21	-0.08775362	-0.49533543	0.9300724964863328	Sfrp1	-0.047852423	-21.355135	0.9618338562570947
14685	Man2b2	-0.11677366	-0.39135835	0.9070394172126978	Macrod1	-2.146232	-0.92047524	0.03185448323677957	Nppb	-0.4127496	-22.941174	0.6797900915878796	Harbi1	-0.33327663	-0.9577453	0.7389254718545173	Chodl	-0.28134853	-22.429173	0.7784431000805545	Arhgap4	-1.0288783	-1.2222713	0.3035368673042016	Ccdc155	-0.07875929	-0.42829418	0.937224085930588	Syde1	-2.7449913	-3.2460787	0.006051248240821059	Esyt1	-2.652836	-2.9718006	0.00798186343613561	Gm42726	-0.3556679	-0.7936508	0.7220893011729819	Brap	-1.9531294	-0.36142197	0.050804262197958014	Btn2a2	-0.019638054	-18.664684	0.9843321063692577	Gtf3c4	-1.1644047	-0.7117405	0.2442600184472461	Neurl3	-0.40675047	-3.8305275	0.6841912774967367	Rbm45	-0.9779378	-0.7395609	0.3281050723312976	Ing3	-1.7906646	-0.7300519	0.07334714922190654	Avpi1	-0.95945036	-25.288353	0.33733190050092177	Zfp707	-0.2386819	-0.4931134	0.8113522509058738	Gm26911	-0.3056484	-3.076687	0.7598723782296686	Ppat	-1.0767738	0.06217098	0.2815813700465698	Brox	-0.50747794	0.035019405	0.6118195091954193	Tradd	-0.08778056	-0.91810626	0.9300510906909794	Gm16175	-0.047852423	-21.37142	0.9618338562570947
14686	B230206H07Rik	-0.11687065	-1.1926543	0.9069625600297628	Boc	-2.1463637	-1.3017122	0.03184397201166436	Gpr61	-0.4127496	-22.792713	0.6797900915878796	Gm17094	-0.33330068	-22.618492	0.7389073260115107	Gm34776	-0.28134853	-22.49516	0.7784431000805545	Gm16279	-1.0289161	-0.7911509	0.30351907753005924	Zfp114	-0.078766644	-0.29551828	0.9372182384682461	Cluh	-2.74742	-1.000583	0.006006614741915396	Rarg	-2.653298	-3.9883242	0.007970946761105272	Ms4a6d	-0.35595384	-2.571168	0.7218751235233597	Usp3	-1.9532006	0.13915308	0.05079583238458041	Gm15179	-0.019638054	-19.25167	0.9843321063692577	Ints1	-1.1661167	-0.96608037	0.24356726983374022	Pdgfrb	-0.40679568	-3.7305677	0.6841580608235094	Gm15738	-0.97808534	-1.2189232	0.3280321096973382	Ano3	-1.7907436	-0.16542788	0.07333444258183439	Bap1	-0.9599205	-1.1928529	0.3370952088337801	Rbm45	-0.23869699	-0.35100192	0.8113405522033491	Golph3l	-0.3058303	-0.371613	0.7597338516328564	Fndc9	-1.0769068	-3.0002165	0.28152192227405703	Tmsb10	-0.5077293	-0.057554856	0.6116432051510645	Gm26714	-0.087804124	-22.420982	0.9300323606615564	B530045E10Rik	-0.04830522	-1.50469	0.9614729937436728
14687	Sema4d	-0.1169827	-0.35386083	0.9068737649516535	Pick1	-2.146515	-0.2987605	0.03183191868010175	Opn3	-0.41280964	-1.3989732	0.6797460985029176	Aqp5	-0.33330068	-22.57574	0.7389073260115107	Bend5	-0.28134853	-22.357264	0.7784431000805545	Tlr7	-1.0289783	-25.04035	0.30348985297669984	Odf3l1	-0.07879899	-0.98576075	0.9371925096741714	Clip4	-2.7479842	-2.8927014	0.0059962902318634916	Impa2	-2.6536493	-5.4325457	0.007962651246697889	Gm26652	-0.35599002	-0.82598215	0.7218480303135469	Pus3	-1.9540627	-1.7611759	0.05069380425148391	Dpep2-1	-0.019638054	-19.187353	0.9843321063692577	Cpped1	-1.1665223	-0.28052172	0.24340335478014252	1500011B03Rik	-0.40692908	-0.16355422	0.6840600751978165	Runx1	-0.978505	-0.8695508	0.3278246011558068	Ubald2	-1.7907889	-1.358454	0.07332718245312346	Mark4	-0.9600424	-0.56984425	0.3370338617604084	Pax6os1	-0.23894137	-23.427061	0.8111510390932521	1810034E14Rik	-0.3060941	-1.0442934	0.7595330017583817	Cyhr1	-1.0770088	-0.11378053	0.28147630534109036	Ano10	-0.50785017	-0.18300012	0.61155840868707	E330018M18Rik	-0.087804124	-22.140768	0.9300323606615564	Pld4	-0.04878546	-1.5433514	0.9610902694014165
14688	Csf2rb2	-0.11702601	-1.4215441	0.9068394411156726	Jun	-2.1471572	-0.006549391	0.03178076136548157	Lrwd1	-0.41326192	-0.055173874	0.6794147189855295	Ccdc178	-0.33330068	-22.667994	0.7389073260115107	Frat1	-0.28134853	-22.410793	0.7784431000805545	Gm15513	-1.0289783	-24.134722	0.30348985297669984	Gm45447	-0.07891514	-0.59543693	0.9371001204543759	Usp11	-2.7480648	-1.5325272	0.005994816607846476	Prr13	-2.6541295	-1.8365934	0.007951330435014444	Mpeg1	-0.35678938	-1.3084646	0.7212494884747858	Fam76b	-1.954142	0.07113069	0.050684428216108225	Meikin	-0.019638054	-19.298979	0.9843321063692577	Gm29502	-1.167359	-2.1711397	0.2430654171206753	Gm50012	-0.40719363	-2.5136254	0.6838657804538131	Grwd1	-0.9785712	-2.6024039	0.32779191061043333	Mov10	-1.7910122	-1.92186	0.0732913441851198	Fbxl18	-0.96042264	-0.580003	0.3368425634298824	Flrt1	-0.23916465	-0.68117136	0.8109779133321623	Smim1	-0.30624872	-1.7236931	0.7594152697155934	Ostm1	-1.0775132	-0.018762795	0.2812510589155591	Arhgap45	-0.508022	-1.3493143	0.6114379174049742	Akr1c14	-0.087804124	-21.9539	0.9300323606615564	9130015A21Rik	-0.04891581	-21.177097	0.9609863886234579
14689	Gm34081	-0.11704673	-1.204075	0.9068230254295281	Bdh1	-2.1472425	-0.6059504	0.03177397314392076	Dqx1	-0.41360348	-0.9733166	0.6791645147290126	Ccdc174	-0.3333087	-0.3313003	0.7389012774294861	Dnmt3aos	-0.28134853	-22.448456	0.7784431000805545	Gdap1l1	-1.0289783	-24.194262	0.30348985297669984	Gm48653	-0.078984246	-0.7072851	0.9370451551177237	Ttc39c	-2.7487617	-0.62856513	0.005982087697777152	Blvra	-2.654593	-1.8289526	0.00794041233662192	Car13	-0.35718387	-23.201405	0.7209541503218155	Med13l	-1.9545039	0.05023595	0.05064165347332647	Gm12426	-0.019638054	-19.302958	0.9843321063692577	Nudt19	-1.1673954	-1.8408557	0.24305076912598933	Enkd1	-0.40750793	-0.6719547	0.6836349788578614	Ing4	-0.97903407	-0.3916468	0.3275631360266228	Rab3a	-1.7914249	-2.4783854	0.07322514914563476	Naa38	-0.96045744	-2.1878219	0.3368250434103004	Itch	-0.23921594	-0.23583697	0.810938142503357	Csf2rb	-0.30651858	-24.438557	0.7592098291142487	Mir22hg	-1.0775658	-1.6240779	0.28122757400406084	Tent4b	-0.5081429	-0.039521474	0.6113531335472888	Gm47509	-0.087804124	-21.868217	0.9300323606615564	Rbpjl	-0.04891581	-21.614437	0.9609863886234579
14690	Cabp7	-0.11711076	-1.771171	0.9067722862876652	Erf	-2.147567	-0.5730116	0.031748168684879924	Utp23	-0.41367954	0.0060235746	0.6791088099975917	Ankrd37	-0.3334102	-1.5227667	0.7388246634556919	Gm49191	-0.28134853	-22.403696	0.7784431000805545	Gm5086	-1.0289783	-24.9891	0.30348985297669984	Gm5532	-0.07944591	-0.76622915	0.936677947599907	Usp50	-2.7492325	-0.8503469	0.005973500096326435	Nans	-2.6554956	-2.5813453	0.00791919745596741	Gid8	-0.35743713	-0.5707944	0.7207645883693894	Pld3	-1.9560106	-0.14163274	0.05046391045351241	Ptgfr	-0.019638054	-19.368893	0.9843321063692577	Ankrd46	-1.1678244	-0.5193464	0.24287762516852052	4921515E04Rik	-0.4076187	-23.74064	0.6835536241896849	Ipo4	-0.9795504	-0.73564464	0.32730808666746825	Kif21b	-1.7916284	-26.325098	0.07319252302801807	Ar	-0.96057934	-2.1507359	0.3367637279566176	Gstt2	-0.23981938	-2.5945995	0.8104702870668912	Gm20536	-0.30651858	-23.681662	0.7592098291142487	Cep83os	-1.0777886	-1.174771	0.2811281232531986	Rgs8	-0.5082606	-3.630631	0.6112705858484755	B230323A14Rik	-0.087804124	-22.597197	0.9300323606615564	Acy3	-0.04891581	-21.31407	0.9609863886234579
14691	2310016G11Rik	-0.117142774	-1.7795871	0.9067469168593963	Dgkd	-2.148376	0.0726355	0.03168389002970169	Ano2	-0.4145468	-2.4374797	0.6784737046087068	Gm12239	-0.3338229	-2.0648062	0.738513193876697	Vstm4	-0.28134853	-22.609539	0.7784431000805545	Slc38a3	-1.0289783	-24.367939	0.30348985297669984	Pth1r	-0.07950767	-0.9477685	0.9366288316902894	Pi4kb	-2.7498329	-0.25135022	0.005962565578164875	Nat10	-2.6562166	-1.1717149	0.007902285316217662	Mrpl37	-0.35774377	-0.50428987	0.7205350737351336	Ankrd50	-1.9577734	-1.5396357	0.05025660785383754	D930007J09Rik	-0.019638054	-19.226234	0.9843321063692577	Wbp1	-1.1678649	-1.8481883	0.24286126281375475	Gm45767	-0.4076187	-23.824738	0.6835536241896849	Rassf4	-0.9795759	-1.86199	0.32729552599256473	Dpm2	-1.7916453	-1.5667752	0.07318980472178208	Gemin7	-0.9610988	-0.9892982	0.3365024878274324	Slc9a8	-0.23983145	-0.3974922	0.8104609306481747	1700034P13Rik	-0.30651858	-23.626127	0.7592098291142487	Gm15834	-1.0778505	-2.6824887	0.2811005022817973	Lmln	-0.5083274	-0.6099883	0.6112237366488456	Gm10389	-0.087804124	-22.114677	0.9300323606615564	A330035P11Rik	-0.04891581	-21.32326	0.9609863886234579
14692	Gm36640	-0.117142774	-1.6565367	0.9067469168593963	Sdhaf3	-2.1514792	-0.5257493	0.031438385473411504	Rab4b	-0.41473225	0.078100435	0.6783379193798036	Rbm43	-0.3341488	-0.6348767	0.7382672741050277	Gm30541	-0.28200877	-0.7796567	0.7779367915818521	Scube2	-1.0289783	-24.234034	0.30348985297669984	Ogdhl	-0.0795856	-0.018208778	0.9365668524342365	Slc35e2	-2.7498977	-1.0549995	0.005961386879850817	Cenpj	-2.6568964	-1.7369819	0.0078863703244295	Fbxo48	-0.35775927	-2.8731806	0.7205234697311238	Bhlhb9	-1.9584973	-2.4834092	0.050171694009438966	E030044B06Rik	-0.019638054	-18.772202	0.9843321063692577	Rbm5	-1.1685607	0.027456926	0.24258063996837276	Cd14	-0.4076187	-23.821142	0.6835536241896849	Car11	-0.9799116	-1.2385776	0.32712975441403813	Gm50218	-1.7917329	-3.6605172	0.0731757614552568	Slc38a7	-0.9611162	-0.9148978	0.33649373343373035	Tex10	-0.23991895	-0.2681774	0.8103930974224693	Aldh3b1	-0.30651858	-23.82291	0.7592098291142487	Cops4	-1.077999	0.12222645	0.28103421946664564	Gm29170	-0.5085151	-3.1306853	0.6110921212223717	Klk7	-0.087804124	-21.97504	0.9300323606615564	9330121J05Rik	-0.04891581	-21.141285	0.9609863886234579
14693	4930443O20Rik	-0.1171616	-1.8069364	0.9067319937107391	Tapt1	-2.1519032	0.026936216	0.03140497418025041	Itgal	-0.41495106	-2.8052304	0.6781777257774455	Mlph	-0.33448005	-2.3499496	0.7380173503023364	1700020D05Rik	-0.28224275	-2.7204432	0.7777573891850773	Abcg4	-1.0289783	-24.198578	0.30348985297669984	F630206G17Rik	-0.079687044	-1.7198893	0.9364861630353846	Efs	-2.7504034	-2.946696	0.005952194495415423	Ncbp3	-2.656941	-0.6657185	0.007885328354757332	Slc15a3	-0.35820028	-4.24364	0.7201934272473525	Gamt	-1.9595404	-3.4489071	0.0500495437388304	Spic	-0.019638054	-19.994068	0.9843321063692577	Suv39h2	-1.1688383	-1.8501072	0.24246879877191563	Gm13822	-0.4076187	-23.854021	0.6835536241896849	Hgh1	-0.9801304	-1.8853117	0.3270217810556265	Myt1	-1.7918544	-0.3767785	0.07315628573521114	Kat2b	-0.9612352	-0.08054306	0.3364339156646401	Hmox2	-0.24011506	-0.37016198	0.810241062607225	Fzd7	-0.30651858	-23.703497	0.7592098291142487	Ldlr	-1.0780299	0.11275012	0.28102041188240734	Rpl9-ps6	-0.50853103	-1.3717868	0.611080967950058	Gm10184	-0.087804124	-21.915176	0.9300323606615564	3110070M22Rik	-0.04891581	-21.269276	0.9609863886234579
14694	Lrriq3	-0.117228456	-0.3107081	0.9066790167989648	Zfp788	-2.1519783	-0.79103136	0.0313990692562952	Gm43597	-0.41496307	-0.3318704	0.6781689350860495	Gm17259	-0.33544838	-1.4325489	0.7372868851565361	Gm41409	-0.28231806	-1.825588	0.7776996530022064	Ndufaf6	-1.0293502	-0.14382152	0.3033151799795455	Zfp992	-0.07980173	-1.1198125	0.9363949497178661	BC005624	-2.752124	-0.85586363	0.005921007283667365	Limk2	-2.6571817	-0.4231132	0.007879696136189347	Urod	-0.35856035	-0.7700392	0.7199240171534946	Ppp2r5c	-1.9597335	0.21065544	0.05002695069987628	Gm10440	-0.019638054	-19.015234	0.9843321063692577	Fem1a	-1.1691884	-1.0158453	0.24232775853917965	Fam129a	-0.40786743	-2.1188378	0.683371004643943	Dennd6a	-0.98027533	-0.014566329	0.326950230072801	Il15ra	-1.7919308	-3.772302	0.0731440589622315	2410004B18Rik	-0.9615312	-0.7404334	0.3362851304079423	5430431A17Rik	-0.24015428	-23.372625	0.810210656503104	Eed	-0.3066338	-0.28894573	0.7591221180781054	Acadl	-1.0783609	-0.15141493	0.280872699558235	Snhg4-1	-0.5093233	-2.983893	0.6105256491610465	Il11ra1	-0.08787818	-0.34488007	0.929973495107148	Vmn2r98	-0.04891581	-21.36645	0.9609863886234579
14695	Gm29358	-0.117520355	-0.48048693	0.9064477140230023	Hnrnpll	-2.15241	0.12196643	0.031365083571232265	Phf5a	-0.41505247	0.12723503	0.6781034946492173	Mid1	-0.33551916	-0.240238	0.7372334949334095	Igsf6	-0.28240544	-1.2499583	0.777632639329132	Gfap	-1.0294975	-1.6481638	0.30324596445018404	Col7a1	-0.079887	-0.42097783	0.9363271249715616	Col1a1	-2.752181	-2.0246942	0.00591997882077635	Plk2	-2.657726	-2.3220227	0.007866979054324234	N4bp2os	-0.35887906	-2.5629985	0.7196855731202282	F8	-1.9600323	-1.392579	0.049992007796463185	2010016I18Rik	-0.019638054	-19.492554	0.9843321063692577	Fance	-1.1695982	-0.92358464	0.2421627116038686	Rnf43	-0.4080958	-1.6329621	0.6832033430104638	C1qtnf4	-0.9808934	-0.4536262	0.32664531101126837	Adrm1	-1.7921795	-2.1432605	0.07310422034300434	Gpr19	-0.9616705	-0.7873737	0.33621512846804236	Atp6ap1	-0.24020256	-0.3339668	0.8101732339989103	Mfap1b	-0.30671567	-0.63589495	0.7590597989617646	Tspan13	-1.0788127	0.054076545	0.2806712332153265	Pla2g5	-0.5098514	-2.2407022	0.6101555610765015	Zfp619	-0.08802631	-0.9125029	0.929855765148019	Was	-0.04891581	-21.783602	0.9609863886234579
14696	Gm30731	-0.117635235	-1.1065449	0.9063566873632641	Tmem199	-2.1526334	-0.34665257	0.03134749261736204	Camsap3	-0.41510984	-3.2944152	0.6780614968420352	Psma8	-0.33578762	-3.7760897	0.7370310265560901	Gm15764	-0.2828371	-1.0061303	0.7773017191462603	Zfp568	-1.0296679	-0.18543418	0.3031659669218969	Gm17056	-0.08008844	-1.4341735	0.9361669200788028	Ankrd42	-2.7523012	-5.4087186	0.005917808150031833	A330040F15Rik	-2.6579506	-5.1160254	0.007861743427064229	Thap1	-0.35899618	-0.84808064	0.7195979356799669	Gm44148	-1.9607562	-0.684708	0.04990746894210256	Ccdc68	-0.019638054	-19.387808	0.9843321063692577	Acss2	-1.1696707	-0.24129222	0.24213349278611074	Nfkbie	-0.40820885	-3.3830588	0.6831203479834804	Yipf6	-0.9809112	-0.8547957	0.32663653007307114	Zscan21	-1.7928408	-2.3176901	0.07299837219342938	Isca2	-0.9617402	-0.9710387	0.3361801310144956	Gm14820	-0.2403534	-1.8557211	0.810056291470542	Slc16a13	-0.30739182	-1.1900783	0.7585451490913983	Dnajc27	-1.0788963	-0.9027695	0.28063398649583293	Fbln5	-0.5104718	-1.3028157	0.6097209463291202	Car14	-0.08846059	-1.0344005	0.9295106111703785	Gm30551	-0.04891581	-21.36468	0.9609863886234579
14697	4930483K19Rik	-0.11767478	-1.2742926	0.9063253506010368	Trim26	-2.1528585	-0.03343099	0.03132980852013873	Abca4	-0.41511518	-3.137196	0.6780575901201203	Garem2	-0.3358811	-4.4919176	0.7369605194650303	Gm10865	-0.28301996	-0.9980667	0.7771615283830607	Prpf3	-1.0296705	-0.0042033778	0.30316469723297734	Tdrd6	-0.08010314	-1.5938451	0.9361552263921397	Ppp1r37	-2.7524922	-0.7537455	0.005914353693829933	Abcb8	-2.6581964	-0.56218415	0.007856010918722662	Gm765	-0.35905477	-2.7393208	0.7195541183418334	Aifm1	-1.9621185	-0.45433688	0.04974868998676135	Acot10	-0.019638054	-18.928583	0.9843321063692577	Gm31793	-1.1698095	-1.5613027	0.2420776401848499	Dipk2a	-0.4084146	-0.78782666	0.6829693068638056	Frmd8	-0.9810155	-0.63046545	0.3265851019432685	Tmem186	-1.7928522	-2.7143238	0.07299656391407904	Acyp1	-0.96207976	-1.8000722	0.3360095519995979	4932422M17Rik	-0.24042583	-1.9228274	0.8100001605628817	Cmc2	-0.30757982	-0.44389597	0.7584020815733097	Sfxn2	-1.0790169	-0.9007415	0.28058019160517134	Ica1l	-0.5104782	-0.29458115	0.6097164894547482	Gm36816	-0.088608705	-1.4692631	0.9293928872615704	Tagap	-0.04891581	-21.936918	0.9609863886234579
14698	Siglec1	-0.11779154	-1.8950918	0.9062328333921701	Sidt2	-2.1534128	-0.67561525	0.03128624463557221	Trip10	-0.4154367	-0.22607876	0.6778222260981025	Scube3	-0.33591184	-0.82952076	0.7369373533326284	Gm41168	-0.28318402	-3.2661843	0.7770357751957157	Hap1	-1.0298692	-0.481683	0.30307138477544515	AW011738	-0.0801149	-0.2193274	0.9361458714527251	Aurkb	-2.7533598	-3.1134944	0.00589870298771325	Ptk7	-2.65834	-4.009564	0.007852665481148683	Cfap97	-0.35928562	-0.28710207	0.719381435453754	Lin9	-1.962576	-0.4686858	0.049695463805206466	Arl4aos	-0.019638054	-19.263077	0.9843321063692577	Fabp7	-1.1698159	-2.1995292	0.24207506259132427	Cercam	-0.40842366	-1.7506816	0.6829626679848814	Ndufv1	-0.98148096	-0.6828606	0.3263556210231765	Gm28905	-1.7932903	-1.2391969	0.07292652131267567	Gale	-0.96233225	-2.4550266	0.3358827473111744	Fblim1	-0.24073961	-2.2723906	0.809756937925499	4930550C14Rik	-0.30772534	-23.756428	0.7582913253047656	Stx1b	-1.07902	-2.4799125	0.2805788123410957	Actl6b	-0.5104846	-0.5637546	0.6097120325948533	Gm47027	-0.08863227	-1.09066	0.9293741586002918	Calhm6	-0.04891581	-21.673326	0.9609863886234579
14699	Gm16153	-0.118097566	-0.33354226	0.9059903548131957	Slc35e2	-2.1535952	-0.36102888	0.03127193778885468	Nkd1	-0.4156769	-23.280457	0.6776464560505999	Lrrn4cl	-0.33622438	-22.539698	0.7367016767073218	Map3k19	-0.28322166	-3.5171788	0.7770069146325951	Tmc7	-1.0303898	-0.82430375	0.30282708550609116	Tmem30c	-0.08016342	-0.29139018	0.936107282420837	Scg3	-2.7534468	-2.4717321	0.005897137125255672	Nubp1	-2.6590328	-2.4642496	0.007836533038034117	Abcc3	-0.3593683	-2.2847624	0.7193195823803165	Gzf1	-1.9627692	-1.4691751	0.049673004872483495	Gm10640	-0.019638054	-19.379086	0.9843321063692577	Paf1	-1.1703964	-0.62896234	0.24184144101358618	Gm3550	-0.40925574	-23.662252	0.6823519960937314	Tspan14	-0.98167425	-0.16461869	0.3262603482748242	Ykt6	-1.7932931	-2.8784466	0.07292606960354243	Mfhas1	-0.9624744	-0.06597236	0.3358113421402398	Gm26797	-0.24096288	-2.4827623	0.8095838868501948	Unc13d	-0.30772534	-23.711409	0.7582913253047656	Rnf227	-1.0791005	-25.56799	0.2805429530913811	Tnfrsf1a	-0.51062137	-0.12411697	0.609616213609022	Dok4	-0.0887905	-1.6945103	0.9292484100309913	Epha1	-0.04891581	-21.318958	0.9609863886234579
14700	Chst12	-0.1181098	-0.17986739	0.9059806558521613	Ripk2	-2.1542194	0.0023579383	0.031222971770989604	Gm34544	-0.4156769	-22.798832	0.6776464560505999	Il27ra	-0.33622438	-22.59855	0.7367016767073218	A330041J22Rik	-0.28322706	-3.3908784	0.7770027917201288	Tollip	-1.0304005	-0.26997197	0.3028220105468037	Gm36888	-0.08044866	-0.20236404	0.9358804287256682	P4ha3	-2.7545211	-5.08288	0.005877808297973165	Elf4	-2.660737	-2.879053	0.007796981155872384	Psme2b	-0.3593752	-23.301752	0.7193144280404916	Cadm3	-1.9632775	-3.3327084	0.049613943091302536	Gm41669	-0.019638054	-19.133282	0.9843321063692577	Ccdc40	-1.1708726	-4.8213887	0.24165002406872127	Gm3235	-0.4097622	-2.105559	0.6819803845436506	Mterf3	-0.98183197	-0.40041637	0.32618263915886625	Mmd	-1.7933242	-1.8595867	0.07292110095418532	Fam118b	-0.9627646	-0.2028174	0.33566564762449225	Lage3	-0.24116202	-0.33692193	0.8094295518535652	Col9a3	-0.3080134	-0.69764006	0.7580721348154477	Arl14ep	-1.0791128	-0.036431298	0.2805374365600142	Sort1	-0.5106595	-0.019395996	0.6095894746214836	Hhipl2	-0.08888812	-21.965984	0.9291708213693335	Gm48084	-0.04891581	-21.222813	0.9609863886234579
14701	Tomm20l	-0.11830283	-1.3307587	0.9058277125523585	Fam171a2	-2.155022	-2.2969089	0.031160112146384002	Zfp709	-0.4156769	-23.095396	0.6776464560505999	Gm29776	-0.33622438	-22.728281	0.7367016767073218	Gng13	-0.28325665	-3.6626718	0.7769801158138373	Mapkapk2	-1.0305561	-0.072837576	0.3027490642568811	Gm44698	-0.08052805	-1.6005557	0.9358172848080409	Asf1a	-2.7554266	-2.0262337	0.00586156527204971	Nrep	-2.6607404	-1.9588214	0.007796904752931332	Gm5622	-0.3593752	-23.12112	0.7193144280404916	Chek1	-1.9634523	-3.11188	0.04959363945942572	Gm49272	-0.019638054	-19.099846	0.9843321063692577	Akt2	-1.1712183	-0.38572982	0.24151103469748714	Slc9b1	-0.40980744	-3.2434833	0.681947208689818	Gab3	-0.98198205	-1.1110168	0.32610870133330605	Ccdc28a	-1.7936774	-2.174469	0.0728646584875388	Fbxo3	-0.96300554	-0.036579713	0.33554475208798584	Nutf2	-0.24134606	-0.4901994	0.8092869154925544	Ticam1	-0.30810133	-2.053498	0.758005227907904	Gk5	-1.0791839	-1.2701485	0.28050571793439627	Zfp771	-0.5107359	-0.08730348	0.6095359982103762	Gm13610	-0.08888812	-22.117445	0.9291708213693335	1700030L22Rik	-0.04891581	-21.447668	0.9609863886234579
14702	Prg4	-0.1183066	-1.3956356	0.9058247283275707	Ccdc112	-2.1552947	-0.3131598	0.03113877877868807	Zan	-0.4156769	-23.068365	0.6776464560505999	Cd27	-0.33650085	-1.7379367	0.7364932141810664	Pcdhga5	-0.2841522	-1.1632632	0.7762937443160256	Plekhg3	-1.0311143	-0.7528431	0.30248718827689136	Gm19303	-0.080539815	-1.6748981	0.9358079301879033	Serac1	-2.7560444	-0.9882398	0.005850504698863937	Sft2d3	-2.66095	-0.844984	0.007792054539636335	Gm12758	-0.35950267	-1.18544	0.7192190750563208	Slc35e4	-1.9637065	-4.5009794	0.04956414079344808	Gm33609	-0.019638054	-19.106783	0.9843321063692577	Zfp52	-1.1712803	-1.4148253	0.2414861598235064	Spryd7	-0.41015565	-0.5251543	0.6816917752127417	Ift172	-0.9828799	-0.1578479	0.3256665551608052	Nol12	-1.7938075	-2.2490268	0.07284389666117395	Kif6	-0.9631477	-1.0817988	0.3354733931876991	Zfp317	-0.24140339	-0.2055133	0.8092424890673657	Rrm2b	-0.3081468	-0.31812227	0.7579706215979687	Pik3ip1	-1.0795151	-1.5981196	0.2803581893963947	Chmp7	-0.51110494	-0.75186247	0.609277558293715	Paqr6	-0.08888812	-22.295654	0.9291708213693335	Gm28982	-0.04891581	-21.24068	0.9609863886234579
14703	Gm19585	-0.11837816	-1.5035726	0.9057680283093013	Slc35c2	-2.1553593	-1.1077181	0.0311337253157119	Sfmbt2	-0.41595575	0.12652427	0.6774423895102322	Zfp27	-0.33660236	-0.5912307	0.7364166820813574	Ccdc60	-0.284249	-22.294605	0.7762195524436668	C330007P06Rik	-1.0326731	-0.103000015	0.30175688915075916	Aldoa-1	-0.08058392	-2.1694791	0.9357728504413247	Mrpl14	-2.7565138	-1.7695552	0.005842115766325094	Nckap5l	-2.661897	-4.272597	0.007770166806227103	1700096K18Rik	-0.359799	-1.4352695	0.718997460680954	1700109H08Rik	-1.9642148	-0.75059706	0.04950518761275231	Gm44793	-0.019638054	-19.122318	0.9843321063692577	Klf8	-1.1714147	-0.3023102	0.24143212751877763	Gcdh	-0.41047218	-0.84593505	0.6814595946147413	Aktip	-0.98364294	-0.4355733	0.32529110011769813	Pola2	-1.7941891	-2.795045	0.07278299316616348	D7Ertd443e	-0.9632899	-3.3407636	0.33540204406039353	Bud23	-0.2414939	-0.4681548	0.8091723433320209	Tyw5	-0.30816802	-0.39065355	0.7579544721526391	Dcun1d3	-1.0795615	-0.65824074	0.2803375120387148	Cdkn2c	-0.5113404	-1.6494416	0.6091127169153288	Gad1os	-0.08888812	-22.118622	0.9291708213693335	Serpine3	-0.04891581	-21.294325	0.9609863886234579
14704	Creb3l1	-0.118608855	-0.4810308	0.9055852486271402	Cyp20a1	-2.1557019	0.083540566	0.031106953710622876	Def6	-0.41611317	-0.9739939	0.677327185361547	Syvn1	-0.33663574	-0.319865	0.7363915076200773	Ankrd34b	-0.284249	-22.314459	0.7762195524436668	5430402O13Rik	-1.0335722	-1.658596	0.30133621864349047	1810059H22Rik	-0.08059569	-2.2976785	0.9357634958632929	Isg15	-2.7578616	-0.948139	0.005818082561093786	Tubgcp2	-2.661971	-1.2313284	0.007768453199901541	Dbx2	-0.35992303	-1.642657	0.7189046988864934	Tbc1d20	-1.9643062	-0.44538867	0.049494582289457	Vmn2r79	-0.019638054	-19.144697	0.9843321063692577	Slc25a37	-1.1718757	-0.53100985	0.24124693851455836	AU022252	-0.4105016	-0.8435566	0.6814380365181321	Gm32014	-0.9839482	-2.5912104	0.3251409969764365	Reep4	-1.794223	-26.213226	0.07277758153960143	Prpf38a	-0.96361786	-0.36496237	0.33523754149295215	Gm30054	-0.24170208	-0.46640208	0.8090110139604363	Pde3a	-0.30821353	-1.5973619	0.7579198665540584	Nphp4	-1.0802823	-25.440449	0.28001645677361064	Rusc1	-0.5115027	-0.7118703	0.6089991215698657	Hspb3	-0.08888812	-22.112223	0.9291708213693335	Gm2237	-0.048939824	-0.7337545	0.9609672527628691
14705	4933424G06Rik	-0.11862016	-0.5365959	0.9055762962813115	Bpgm	-2.156295	0.045796704	0.031060630015532633	Ddx49	-0.4162466	0.12539673	0.677229560634978	Mutyh	-0.33667448	-1.6336362	0.7363623055995017	Eid2	-0.284249	-22.526321	0.7762195524436668	Galns	-1.03366	-0.7876553	0.30129512143519754	Mc1r	-0.08060451	-2.5606294	0.9357564799355887	Oxnad1	-2.758258	-1.9339894	0.0058110276494064955	Jcad	-2.662179	-1.4525151	0.007763656903514536	4930550C14Rik	-0.3599816	-1.5053619	0.7188608961451894	Zfp830	-1.9646987	-2.9877958	0.04944911884932069	Syce3	-0.019638054	-19.245968	0.9843321063692577	Calhm2	-1.172102	-1.205344	0.24115609531685456	Gm37640	-0.41058525	-2.6404593	0.6813766802823654	9330188P03Rik	-0.9840499	-0.31382883	0.32509097261214226	Anapc7	-1.7953366	-1.1501082	0.07260008263198164	Polb	-0.9638007	0.032824706	0.33514585023906096	Rsl1	-0.24193743	-2.1973681	0.808828651402642	Siglech	-0.30865923	-2.3908951	0.7575807573692199	Tfeb	-1.0805856	-1.5506073	0.2798814953247367	Ppfia4	-0.51170945	-1.0010147	0.6088543568536086	Gm49719	-0.08888812	-22.122826	0.9291708213693335	Igfbp6	-0.049015287	-0.53057516	0.9609071116331813
14706	A930019D19Rik	-0.11869266	-0.5508244	0.9055188523478122	Ttc21b	-2.1570847	0.09857756	0.030999057885302293	Tstd3	-0.41666022	-0.22546367	0.6769269584434238	Proca1	-0.33692557	-1.9039171	0.7361730051868403	Klhl40	-0.284249	-22.424091	0.7762195524436668	Rassf1	-1.0341737	-0.23955992	0.3010549355323021	Nrip2	-0.08097944	-0.5697924	0.9354583076266599	Fam184b	-2.7584226	-4.5140533	0.005808106759335156	Tspan6	-2.6624446	-5.1105714	0.007757532164037839	Mrc2	-0.360178	-0.7834247	0.7187140348708523	Enpp4	-1.9652132	-3.422982	0.04938957476464549	Sox18	-0.019638054	-19.40159	0.9843321063692577	Pnpla2	-1.172149	-2.4933915	0.24113724408694792	Gm29585	-0.41089275	-23.631666	0.6811511727719783	Gm32856	-0.9840525	-1.0635889	0.3250897220672012	Hras	-1.7953875	-1.8236934	0.07259198201677385	Pcdh18	-0.9645001	-25.31842	0.3347952439227837	Syvn1	-0.24197665	-0.50176543	0.8087982586522048	Cd300lf	-0.30893213	-24.450245	0.7573731625206251	Trp53bp2	-1.0807248	-0.51437056	0.2798195380431372	Cryz	-0.51185584	-2.3602476	0.6087519172337075	Gm32592	-0.08888812	-22.0342	0.9291708213693335	Zmat2	-0.0490393	-0.5854917	0.960887975865826
14707	Esam	-0.118864976	-1.2043264	0.9053823317366986	Gmpr2	-2.1573744	-1.0614096	0.030976511056340826	Smc6	-0.41687903	0.045647684	0.6767668932100879	Zfp781	-0.33763346	-2.3129888	0.7356394253759035	Gm32849	-0.284249	-22.633162	0.7762195524436668	A930005H10Rik	-1.0342494	-0.850317	0.3010195505005676	Cerk	-0.08099855	-0.41272998	0.9354431069275877	Src	-2.7584527	-0.7445831	0.005807573278212999	Cep44	-2.6630254	-0.38692608	0.007744156507674681	Gm50237	-0.36028653	-3.6704738	0.7186328791492296	Pyroxd1	-1.9652904	-1.3786789	0.04938063658240419	Gm30097	-0.019638054	-19.939589	0.9843321063692577	Gm20342	-1.1725738	-0.798254	0.24096677328446092	Rgs1	-0.41089275	-24.53603	0.6811511727719783	Tubgcp2	-0.98414147	-0.5067902	0.3250459549661949	Timm8a1	-1.7956448	-3.5958762	0.07255104023124619	Tbxas1	-0.9650573	-2.159393	0.3345160919219683	Dglucy	-0.24219388	-2.105034	0.8086299347970476	Amacr	-0.30893213	-23.672382	0.7573731625206251	Abcb9	-1.0814643	-25.469774	0.2794906322658083	Rsf1os2	-0.5119163	-1.6150423	0.60870960745606	Galnt5	-0.08888812	-22.511242	0.9291708213693335	Gm16201	-0.04917994	-1.2887865	0.9607758953956007
14708	Gpr65	-0.11906648	-1.4370716	0.9052226882303911	Mtmr2	-2.1576083	0.023171738	0.030958302697410272	Top3b	-0.41696844	0.11610879	0.676701504906657	Etfa	-0.33793664	-0.3027143	0.7354109311249957	Gm35552	-0.284249	-22.758276	0.7762195524436668	Tmem218	-1.0345483	-1.0573529	0.3008799330418156	Lgals4	-0.08101031	-0.9226642	0.9354337526629324	Trappc3	-2.758576	-0.8825063	0.0058053836607420755	Sgtb	-2.6630485	-1.479975	0.007743624948920971	Gm49539	-0.36039504	-0.9629936	0.718551726600945	Cdipt	-1.9656665	-0.843253	0.04933714113155429	4930486L24Rik	-0.019638054	-19.62038	0.9843321063692577	Snx14	-1.1733528	-0.109971076	0.24065432133741327	Mtcp1	-0.41099676	-1.0387173	0.681074904620193	Tbc1d20	-0.9841466	-0.3234342	0.32504345410480684	Mcrs1	-1.7957634	-2.8302758	0.07253215039904803	Ifi47	-0.96521986	-2.417185	0.3344347008567944	Rwdd2b	-0.2423206	-1.3020182	0.8085317499707285	Casp1	-0.30893213	-23.822248	0.7573731625206251	Canx	-1.0820738	-0.12722194	0.27921972351137514	Pnpo	-0.51195765	-1.8134953	0.6086806594151973	Mocos	-0.08888812	-22.174828	0.9291708213693335	Fkbp1b	-0.049200524	-1.0590881	0.9607594934405401
14709	Iqgap2	-0.119212426	-0.19957103	0.9051070609793814	Aebp2	-2.1580749	0.12932459	0.030922014012713776	Ppan	-0.41722992	0.07117625	0.6765102337158085	Thumpd2	-0.33879545	-0.4129624	0.7347638256443992	Gm16701	-0.284249	-22.215519	0.7762195524436668	Gm5141	-1.0347267	-1.277661	0.30079656220115936	Npffr1	-0.081085294	-20.8159	0.935374119435344	Mrpl47	-2.7590768	-2.1096642	0.005796492488035516	Pter	-2.6644657	-0.47561517	0.00771107250315076	Borcs6	-0.3611565	-1.2230183	0.7179824599291909	Zcchc17	-1.965819	-0.38835624	0.04931951700008882	1700019G24Rik	-0.019638054	-18.730127	0.9843321063692577	Rmdn2	-1.1735493	-1.0908408	0.24057561138000727	Sema4g	-0.41108495	-1.3062142	0.6810102450452629	Nck2	-0.9858558	-0.20602928	0.32420387353831626	Pak7	-1.7965717	-0.23680578	0.07240362666788566	1600012H06Rik	-0.96573067	-1.3802868	0.3341789834803618	Gm16062	-0.24238095	-1.0510358	0.8084849963511053	Ankrd9	-0.30893213	-23.560902	0.7573731625206251	Coq10a	-1.0826153	-1.9676539	0.27897921833990824	Cetn2	-0.511964	-0.6539116	0.6086762059248536	Gm13381	-0.08888812	-22.158861	0.9291708213693335	Gm26679	-0.04924855	-1.279465	0.9607212222766685
14710	Zbtb45	-0.119713366	-0.36543757	0.9047102137318486	Nbn	-2.1583722	-0.3756559	0.030898912846599878	Gm49003	-0.4173847	-1.957923	0.6763970422282017	Zfp180	-0.33890098	-0.38582817	0.7346843342155117	Tnfsf8	-0.284249	-23.164091	0.7762195524436668	Tmem25	-1.034743	-24.127365	0.30078898379712105	Tex26	-0.081085294	-20.627851	0.935374119435344	Blzf1	-2.7591052	-1.2353774	0.0057959879950541665	Asna1	-2.6656024	-1.988811	0.0076850510241503935	Zfp628	-0.36116856	-1.5832379	0.7179734456520095	Irf2bpl	-1.9662561	-1.0332321	0.04926902376281063	Gm14137	-0.019638054	-19.440649	0.9843321063692577	Nxf1	-1.1737585	-0.37962168	0.24049178811497463	Gm16675	-0.41119123	-2.0255246	0.6809323250822215	Hist1h3c	-0.98589396	-2.4168172	0.32418514902890805	Ccpg1	-1.7968997	-0.5844151	0.07235155133909492	Napepld	-0.965899	-1.3376364	0.33409474060785294	Ccnt1	-0.24255896	-0.2849244	0.8083470771579095	Zbtb22	-0.30902308	-1.497729	0.7573039681260106	Med21	-1.0828906	-0.06231723	0.2788569583481214	Lyrm7	-0.51214534	-0.7962838	0.6085492875494765	Klrk1	-0.08888812	-22.473137	0.9291708213693335	2410022M11Rik	-0.04925541	-1.3379982	0.9607157549749308
14711	Gm39244	-0.12005893	-20.534706	0.9044364626724144	Psen2	-2.1584406	-1.0329951	0.030893591635300893	Bbs5	-0.4176115	0.09578959	0.6762311713619005	Gm6526	-0.33914807	-22.55124	0.7344981945245683	Rph3al	-0.284249	-22.35945	0.7762195524436668	Siah3	-1.034743	-24.261417	0.30078898379712105	Gpr63	-0.081085294	-20.546284	0.935374119435344	Cldn11	-2.759162	-1.595767	0.00579497912785528	Zcchc18	-2.6673234	-0.7968059	0.00764580974571451	Ifit2	-0.36139768	-0.7621486	0.7178021818463448	Cfap69	-1.9671245	-3.551814	0.04916887045807281	Fam216b	-0.019638054	-19.216604	0.9843321063692577	Rnf44	-1.1741725	-1.3619356	0.24032591295415406	Sdf4	-0.41134724	-0.306243	0.6808179381136819	Shisa5	-0.9860644	-0.954482	0.32410152148564186	Plxnd1	-1.797954	-1.8311726	0.07218431003261246	Emc1	-0.96628785	-1.2312	0.33390016289513047	Gm26862	-0.24258009	-23.457644	0.8083307142588985	Slc29a3	-0.3090534	-2.8716202	0.7572809037599999	Farsa	-1.0834848	-0.16849187	0.27859333059583735	Mon2	-0.5121644	0.037763	0.6085359284061295	C030014I23Rik	-0.08888812	-22.147297	0.9291708213693335	Itga11	-0.049337737	-1.4836777	0.960650147498259
14712	Gm48715	-0.12005893	-20.514494	0.9044364626724144	Tmem35a	-2.159176	-3.6723688	0.030836513456045347	Adgre5	-0.41782233	-2.9205365	0.6760770231137494	Gm37173	-0.33914807	-22.647467	0.7344981945245683	Rac2	-0.284249	-23.023233	0.7762195524436668	D330041H03Rik	-1.0352728	-0.6726109	0.30054149255188556	Gm49907	-0.081085294	-20.631292	0.935374119435344	Ppp5c	-2.7596219	-1.3291999	0.005786829928845335	Klhl9	-2.6679451	-0.7415537	0.007631669950806792	Bbs10	-0.3614666	-0.9454929	0.7177506767083067	Ssh1	-1.9675127	-0.30663666	0.049124126537935145	Gm36070	-0.019638054	-19.279215	0.9843321063692577	Clpb	-1.174339	-0.05752	0.24025924360721806	Acad9	-0.4114196	-0.5210515	0.6807648915762612	Zfp110	-0.98633397	-0.36428824	0.3239692439244187	Eif2s3y	-1.798115	-26.365171	0.07215878095737364	Mtmr1	-0.9663633	-0.02851533	0.3338624174788113	Slpi	-0.24258009	-23.435507	0.8083307142588985	Pxn	-0.30911404	-0.3809692	0.7572347756763845	Foxp4	-1.0835837	-0.5510447	0.27854940912938264	Gm42413	-0.5122567	-24.839685	0.6084713610546159	Gm45494	-0.08888812	-22.075382	0.9291708213693335	Slc40a1	-0.049361747	-1.7052078	0.9606310120344073
14713	Pdzd9	-0.12005893	-20.600935	0.9044364626724144	Rfxap	-2.1595082	-0.95440984	0.03081076267441628	Pecam1	-0.41800112	-1.323736	0.675946300429167	Gm17300	-0.33937377	-1.549552	0.7343281670340023	Gm3055	-0.284249	-22.399866	0.7762195524436668	Khnyn	-1.0355257	-0.6867189	0.3004234769510338	Rpe65	-0.081085294	-21.004023	0.935374119435344	Cfap74	-2.7597198	-3.2615924	0.005785095009218224	Shisa6	-2.6682076	-3.2599156	0.007625713513816526	Zfp972	-0.36205405	-2.1792524	0.7173116475140371	D630003M21Rik	-1.9675412	-25.881449	0.04912084822341135	Meox1	-0.019638054	-19.444607	0.9843321063692577	Pknox1	-1.1747254	-0.47057527	0.24010458674769308	Btk	-0.4116864	-3.7449605	0.6805692961185554	Trim26	-0.9870233	-0.23198156	0.3236312225179917	Card19	-1.7998222	-2.1722002	0.07188871636780378	Klf10	-0.96720785	-1.4208926	0.3334401469521556	Prx	-0.24258009	-23.356829	0.8083307142588985	Ncf1	-0.30913225	-2.9923558	0.7572209374199035	Cpne7	-1.0837879	-2.7407484	0.2784588359857928	Rnf183	-0.5122567	-24.499004	0.6084713610546159	Syne4	-0.08888812	-22.065508	0.9291708213693335	Cd320	-0.04951611	-0.7151711	0.9605079988802532
14714	Gm3227	-0.12005893	-20.469599	0.9044364626724144	Rhog	-2.159543	-1.5474415	0.030808058411403657	Efhd1	-0.41820124	-3.7558491	0.6757999806542425	Gm49974	-0.34005362	-1.9607295	0.7338161511196446	4930567K20Rik	-0.284249	-22.247883	0.7762195524436668	Rcl1	-1.0370885	-0.18516949	0.2996946116781225	Fbxw15	-0.081085294	-21.438559	0.935374119435344	Fam76a	-2.7597387	-0.5907883	0.005784759272497566	Mob2	-2.668366	-0.33912563	0.007622119192466257	Gmppb	-0.3622022	-0.93025047	0.7172009393463471	Mrpl50	-1.9676023	-1.4497737	0.04911382388197038	Gm49953	-0.019638054	-19.034388	0.9843321063692577	Arhgap1	-1.1749452	-0.6169863	0.24001660892646792	Gpatch11	-0.4119939	-0.3888482	0.680343890715172	Thumpd1	-0.98714286	-0.5984718	0.3235726222720616	Inpp5d	-1.8000426	-3.9085977	0.071853900920848	Higd1a	-0.9673675	-0.6709361	0.33336037511173444	Gm14164	-0.24258009	-23.302568	0.8083307142588985	Gm10563	-0.30914134	-1.2933168	0.7572140183208469	Pik3ap1	-1.0838282	-26.396551	0.2784409981839291	Aldh6a1	-0.5123076	-0.43393317	0.6084357389945302	Gm26788	-0.08901268	-0.8817198	0.9290718299165743	Mrm1	-0.04952983	-1.1237772	0.9604970644231217
14715	Gm33940	-0.12005893	-20.22067	0.9044364626724144	Cnpy4	-2.1596866	-1.1496235	0.030796943026595035	Csprs	-0.41820124	-3.8098528	0.6757999806542425	Gm4632	-0.34006965	-1.9451064	0.7338040814447464	Gm15965	-0.28428668	-2.4759336	0.7761907006002264	Cluh	-1.0371034	-0.15218648	0.29968768177853655	Fzd8	-0.081085294	-20.82441	0.935374119435344	Anapc2	-2.7605684	-1.0096297	0.005770087977586865	Gm19710	-2.6684897	-1.731781	0.0076193121856771235	Tbc1d20	-0.36227456	-0.25702494	0.7171468747257183	Sri	-1.9681085	-0.5222996	0.04905555437694553	1700017D01Rik	-0.019638054	-19.332047	0.9843321063692577	Gm13708	-1.1749666	-5.4673266	0.24000806860065171	Gramd1c	-0.4128486	-0.75302196	0.6797175463190693	Zbtb26	-0.9873234	-0.54477507	0.32348411160928625	1810030O07Rik	-1.8006475	-2.7172818	0.07175845254487997	Xrcc1	-0.9673762	-0.53091663	0.33335602427466615	AC154200.1	-0.24258009	-23.397846	0.8083307142588985	Alas2	-0.30952945	-1.3739719	0.7569188215593807	Gm42463	-1.0838282	-25.576061	0.2784409981839291	C430049B03Rik	-0.51237124	-0.3671876	0.6083912127258193	Dnajc30	-0.089497454	-0.44682732	0.9286865763461327	Gm10778	-0.049612157	-1.1216649	0.9604314578364579
14716	Trim16	-0.12005893	-20.614304	0.9044364626724144	Strn3	-2.1607683	-0.06779497	0.03071323783745517	Glmp	-0.41820925	-3.9142334	0.6757941281179289	Mtpn	-0.3400723	-0.24604596	0.7338020698386591	Gm13936	-0.28517282	-2.7567909	0.77551174110502	Arhgap19	-1.0374075	-0.9726788	0.2995459572836685	Arhgef5	-0.081085294	-20.947962	0.935374119435344	Ccnq	-2.7608764	-2.8068182	0.00576464719058617	4930517O19Rik	-2.6688428	-5.9768376	0.007611307953206362	Gm20528	-0.36235896	-3.374562	0.717083801126105	Mgat5b	-1.9689564	-2.3653395	0.04895810045745479	Hcst	-0.019638054	-19.72297	0.9843321063692577	Metrnl	-1.1750627	-1.8084736	0.23996963978509545	Gm13427	-0.41292322	-3.059869	0.6796628759412469	Dusp1	-0.9874048	-0.8554174	0.32344422463840095	Bet1l	-1.801145	-3.878286	0.07168003081326449	Qtrt2	-0.96740806	-0.43061155	0.3333400715189295	Casp2	-0.24278525	-0.49133053	0.8081717647465305	Mrps12	-0.30957493	-0.12696202	0.7568842305093341	Zfp760	-1.0842985	-1.6074581	0.2782324908144347	Fem1b	-0.51288986	-0.11884683	0.6080283777751754	Klhl21	-0.08950082	-0.9187299	0.9286839010324501	Fam102b	-0.04975966	-0.6577345	0.9603139133724529
14717	Gm31182	-0.12005893	-20.369362	0.9044364626724144	Ccdc39	-2.1608396	-1.5830873	0.03070774434340164	Copz2	-0.41853482	-0.033224635	0.6755561415783026	Gm38560	-0.3401618	-1.8874984	0.7337346820908133	Trpm7	-0.2857282	-0.13878836	0.7750863197638422	Gtf3c4	-1.0374386	-0.20384921	0.29953147240996636	Pmaip1	-0.081085294	-21.281878	0.935374119435344	Cacfd1	-2.7610946	-3.665738	0.005760799583289505	Fam184b	-2.669544	-5.3116126	0.0075954340436085975	Abraxas2	-0.3624296	-0.23993266	0.717031026739534	Mmp14	-1.9693813	-0.91573304	0.04890931781271416	Sntn	-0.019638054	-19.45366	0.9843321063692577	Nectin2	-1.1753423	-2.0933082	0.23985779392405715	2410131K14Rik	-0.41295487	-1.1644211	0.6796396829564875	Aste1	-0.9878423	-1.3957925	0.32322988708906797	Gpaa1	-1.8021681	-3.7198977	0.07151895231207255	Epb41l4a	-0.9679363	-0.47156924	0.3330761974344034	Mrpl47	-0.2428124	-0.31498203	0.8081507279042195	Ttc39c	-0.30960828	-0.42322165	0.7568588640488323	Slc15a4	-1.0843418	-0.9939682	0.2782132915346768	Prox1	-0.51306164	-1.4218915	0.6079081960611374	Reep5	-0.089534484	-0.33630586	0.9286571479399631	Gbgt1	-0.0499792	-21.982561	0.9601389650709257
14718	Mrln	-0.12005893	-20.702991	0.9044364626724144	Taf12	-2.1612635	-0.5431729	0.030675000659242446	Dennd1c	-0.4186042	-23.675573	0.6755054273261398	Cfl2	-0.34076416	-0.3213965	0.7332811254267881	Kcng2	-0.2859514	-2.3749304	0.7749153461779996	B230118H07Rik	-1.0374981	-0.39192346	0.29950376351873476	Gm15521	-0.081085294	-20.47183	0.935374119435344	Mtfr1	-2.7617629	-1.431748	0.005749020254065837	Mrpl14	-2.6707895	-1.9389839	0.0075673076887288965	Crym	-0.36292058	-2.2722733	0.7166642177406084	Psmf1	-1.969792	-1.1245238	0.04886220781827212	Cd300lg	-0.019638054	-18.910366	0.9843321063692577	Polr2i	-1.1760851	-1.8372022	0.2395608551655133	Amer1	-0.41297522	-0.45531097	0.6796247733406671	Prpf18	-0.9884655	-0.1917385	0.3229247406046465	Arntl	-1.8022699	-0.5337253	0.07150294968443803	Tyw1	-0.9680349	-0.09299425	0.33302691722707056	Cop1	-0.24297231	-0.23004156	0.8080268470912417	Mettl9	-0.30970228	-0.21597023	0.7567873781604216	Vdac3	-1.0844098	0.12980351	0.27818312305985915	Aunip	-0.5134212	-3.2376244	0.6076567389768734	Majin	-0.08964895	-1.4154049	0.9285661880288567	Pcdha4	-0.0499792	-21.07904	0.9601389650709257
14719	B830042I05Rik	-0.12005893	-20.45093	0.9044364626724144	Smg9	-2.161615	-0.58385086	0.03064787010553914	Ackr1	-0.4186042	-22.91354	0.6755054273261398	Trmt61a	-0.34096184	-0.8505054	0.7331323067122939	Lrp8os3	-0.2860267	-1.8913591	0.7748576708031102	Xrcc2	-1.0375576	-0.54858226	0.29947605633750496	Gm42875	-0.081085294	-20.379347	0.935374119435344	Gm33228	-2.7618294	-5.286007	0.005747851861431575	Zyx	-2.6714857	-1.5497234	0.007551627448833986	Alkbh7	-0.36322376	-0.70909303	0.7164377297321677	Ccdc82	-1.969971	-0.14016901	0.0488416965675644	Gm21119	-0.019638054	-19.139042	0.9843321063692577	Abraxas1	-1.1765633	-1.4045137	0.23936985934621702	Ints1	-0.41334376	-0.38086063	0.6793547653214239	Hotairm1	-0.98848075	-25.123453	0.3229172699867272	Slc16a2	-1.8027505	-2.2615669	0.07142742136010348	Asf1a	-0.9681481	-0.93145794	0.33297039572659515	Nckap5	-0.24340376	-0.5253064	0.8076926266545205	Gfod2	-0.3101025	-0.26686236	0.7564830099378148	Lbp	-1.0845985	-1.296658	0.2780994857538712	Mycbp	-0.51353574	-1.0484735	0.607576638502375	5430427M07Rik	-0.08974994	-1.5545021	0.9284859300588272	9130008F23Rik	-0.0499792	-21.33127	0.9601389650709257
14720	Onecut1	-0.12005893	-20.539902	0.9044364626724144	Kif3b	-2.1618075	-0.047650713	0.03063301688562743	Stk33	-0.4186042	-23.082777	0.6755054273261398	Cd302	-0.34102863	-0.38824654	0.7330820323859182	Kansl3	-0.2861316	-0.28706798	0.7747773393154186	Lypd6b	-1.0376252	-24.336586	0.2994445729799535	Trbc1	-0.081085294	-21.034214	0.935374119435344	Bola3	-2.7618577	-2.1490393	0.005747351187284902	Pcyt2	-2.672002	0.0005908306	0.007540016141402728	Rasl11b	-0.36346495	-1.1920706	0.7162575866263536	Slc39a14	-1.9704691	-0.20785245	0.04878462945245973	Magee2	-0.019638054	-19.102835	0.9843321063692577	Ap4m1	-1.176766	-0.8921507	0.23928888909471757	Cnep1r1	-0.4137734	-0.16076313	0.6790400839632658	Bag3	-0.98862064	-0.33461916	0.32284879457378723	Mpped1	-1.8033609	-3.5893896	0.07133155028710764	Exph5	-0.9682874	-25.314306	0.3329008393048626	Gm48550	-0.24379298	-23.315231	0.8073911572093528	Trim6	-0.31013888	-23.665277	0.7564553419718187	Ska2	-1.0847719	-0.09951309	0.2780227190366247	Exph5	-0.513558	-1.1843059	0.6075610639571947	Mlf1	-0.0897836	-1.5907962	0.9284591775637707	Gm20522	-0.0499792	-21.303545	0.9601389650709257
14721	Fam205c	-0.12005893	-20.486631	0.9044364626724144	Slc4a8	-2.1629784	-0.059876777	0.03054283434643377	2310022B05Rik	-0.4190485	-0.2569826	0.6751806959825071	Mroh2a	-0.3411368	-2.7400155	0.733000590407096	A4galt	-0.28614503	-3.6426642	0.7747670405810747	Sytl3	-1.0376252	-24.343487	0.2994445729799535	Sh2d1b1	-0.081085294	-21.453344	0.935374119435344	Scp2	-2.7622132	-0.5921417	0.0057410960779138535	Psmg4	-2.6728535	-2.257641	0.007520909122100834	Il11	-0.36375782	-23.263609	0.7160388626563752	Rfxap	-1.9715387	-2.7213576	0.04866229893660361	Gm16347	-0.019638054	-19.099981	0.9843321063692577	Fbxo22	-1.176781	-0.51380396	0.2392829236298969	Pex12	-0.41386834	-1.4970549	0.6789705303678222	Tmem129	-0.9886257	-3.0675094	0.3228463047372069	Ssh1	-1.8043474	-0.7701818	0.07117687038082335	Gm43713	-0.9686386	-1.3387508	0.33272554079112604	Ndst2	-0.24387142	-0.9306681	0.8073303993880512	Tceanc	-0.31013888	-23.72029	0.7564553419718187	Gas2l3	-1.0848554	0.006122334	0.27798571166718533	Rnf122	-0.51385707	-1.6118559	0.6073519373242084	Foxa3	-0.08997212	-21.838768	0.9283093650866031	Gm14004	-0.0499792	-21.23537	0.9601389650709257
14722	Lpo	-0.12005893	-20.937595	0.9044364626724144	Eed	-2.1633766	-0.03486415	0.030512228246139833	Psmd10	-0.419282	-0.15808713	0.6750100656021019	Fam129c	-0.34126237	-2.9107535	0.7329060812614097	Ganc	-0.28620556	-0.47393698	0.774720696766937	Gm14410	-1.0380362	-1.0097343	0.29925320169193603	Gm12953	-0.081085294	-20.63847	0.935374119435344	Zcchc9	-2.7654366	-1.1377748	0.005684662638257132	Gjc1	-2.6730201	-4.394999	0.007517174267021894	Reep6	-0.36443314	-1.5879387	0.715534599747629	Tent2	-1.9720104	0.22292918	0.04860842518337203	Gm47896	-0.019638054	-18.85208	0.9843321063692577	Mtm1	-1.1783179	-0.18598793	0.2386698931245833	E130317F20Rik	-0.4140809	-1.9072471	0.6788148727033567	Irf2	-0.98881394	0.005687296	0.3227541895865681	Fzr1	-1.8062721	-2.1312606	0.070875836833348	Pla2g6	-0.9687082	-0.84379166	0.3326907779231063	Lcmt1	-0.24432099	-0.25358027	0.8069822327629793	Rbm12b1	-0.31019345	-0.6761607	0.7564138406082361	Mast1	-1.0848677	-1.3980821	0.2779802293791668	Zkscan6	-0.51392066	-0.72818685	0.6073074464415582	Tmem88	-0.08997212	-22.04617	0.9283093650866031	Gm34667	-0.0499792	-21.156738	0.9601389650709257
14723	Trim43c	-0.12005893	-20.578495	0.9044364626724144	Nudt13	-2.1637359	-0.088560835	0.03048462588232867	Il17rc	-0.41971427	0.035275623	0.6746941997373846	Dnaic2	-0.3412677	-3.0302327	0.7329020596854451	Fcgr4	-0.28621766	-4.108036	0.7747114281004168	Zfp955a	-1.0388974	-0.8396628	0.298852468010833	Npb	-0.081085294	-20.754374	0.935374119435344	Dap	-2.7656043	-0.52818656	0.005681744033825971	Dnajc19	-2.6743977	-0.09185433	0.0074863606540980345	Batf	-0.3644762	-3.1948383	0.7155024443304263	Cela1	-1.9720389	-2.9296086	0.04860517578396586	Gm2675	-0.019638054	-18.922112	0.9843321063692577	Pdzd11	-1.1789861	-1.7000726	0.23840374106906081	Zswim9	-0.4141442	-1.0208066	0.678768509238242	Ccdc92	-0.98898435	-1.2305288	0.32267080281800564	Ankmy2	-1.806634	-0.87842804	0.07081937162485072	Wdr89	-0.9691697	-1.6654948	0.33246053316372226	Fbxo6	-0.24434814	-1.2886577	0.8069612037881202	Acox3	-0.31032687	-1.017103	0.7563123957886465	Faim	-1.0851524	-0.23975988	0.2778541570701727	Trappc6a	-0.5139302	-0.6651057	0.6073007729346432	Lrrc43	-0.08997212	-22.074385	0.9283093650866031	Sfta2	-0.0499792	-21.084743	0.9601389650709257
14724	Ppp1r35	-0.12025102	-0.19323765	0.904284300780061	Mknk1	-2.1640124	-0.8794382	0.030463392632172456	Zswim3	-0.41989306	0.0019030874	0.6745635806033803	Morn3	-0.34166437	-3.8240378	0.732603478160754	Ifit1bl2	-0.28633597	-2.205704	0.7746208028307572	Vta1	-1.039384	0.0018613448	0.29862615221263134	4833412C05Rik	-0.081085294	-20.503344	0.935374119435344	Dnajc5	-2.765835	0.17057347	0.005677726282093168	Zfp821	-2.6746898	-0.9840902	0.007479843474478516	Fcrls	-0.36507398	-1.7573266	0.7150561792867851	Zfp9	-1.9724008	-3.03557	0.0485638778913874	Gm32017	-0.019638054	-19.102524	0.9843321063692577	Usf2	-1.1790394	-0.34099415	0.23838249195603	Ribc1	-0.4141668	-23.687391	0.6787519511524364	Htr4	-0.989343	-2.7850904	0.3224953631357991	Mitd1	-1.8071964	-26.23074	0.07073165913241125	Ncaph	-0.9692248	-0.96978045	0.3324330265248244	Dqx1	-0.24436925	-2.2177417	0.8069448480152498	Zfp317	-0.31056035	-0.3076486	0.7561348774612162	Crybg3	-1.0856938	-1.4962745	0.27761445308513566	Rabggta	-0.5139398	-2.0327728	0.6072940994604641	Hes5	-0.08997212	-22.372822	0.9283093650866031	Gm19303	-0.0499792	-21.31854	0.9601389650709257
14725	Dcst1	-0.12059565	-2.11831	0.9040113132570491	Ints14	-2.1654394	-0.16614226	0.030354054583652357	Bahd1	-0.4199264	-0.2796932	0.6745392124471898	Gm2381	-0.3417058	-4.14001	0.7325723154172834	Gm49380	-0.28634942	-0.9806154	0.7746105046989293	Utp6	-1.0403507	-0.044663854	0.2981770032885951	Sypl2	-0.081085294	-20.52258	0.935374119435344	Pik3c2b	-2.7660055	-3.3366492	0.005674755895715109	Svbp	-2.6763313	-1.8540889	0.0074433019541459595	Ccnyl1	-0.36537203	-0.27156773	0.7148337261670921	Phldb2	-1.9728339	-2.505412	0.04851449835725929	4930500F10Rik	-0.019638054	-18.88677	0.9843321063692577	Gng7	-1.1796328	-0.67089087	0.23814629190522996	Prrg2	-0.41435674	-0.7409872	0.6786128693541185	Ap4m1	-0.9893557	-0.8340269	0.3224891430131025	Xrcc1	-1.8072162	-1.8703498	0.070728575391168	Atp8b2	-0.96926546	-0.746555	0.332412759415761	Ngrn	-0.24459554	-0.5290332	0.806769612890431	Slc25a38	-0.31082717	-1.2392108	0.7559320151333491	Map1s	-1.0857619	-0.42432314	0.27758432883803064	Tbc1d20	-0.5140098	-0.22461407	0.6072451616501232	Itih3	-0.08997212	-22.500786	0.9283093650866031	Baiap3	-0.0499792	-21.45492	0.9601389650709257
14726	Cldn34b4	-0.120614484	-2.7428784	0.9039963962326953	Ric8a	-2.165818	-1.3071002	0.030325093099122638	Tmem250-ps	-0.41995844	-0.37362376	0.6745158193383622	Gm19434	-0.34207174	-22.587273	0.7322968961506708	Smim17	-0.28635615	-0.8911166	0.7746053556478851	Tspyl2	-1.040567	-0.021004329	0.2980765562547828	Gm44724	-0.081085294	-20.497433	0.935374119435344	Sri	-2.7667656	-0.6476814	0.005661543690957955	Mxd4	-2.6767652	-0.08374638	0.007433670032347806	Abraxas1	-0.3654461	-0.44020873	0.7147784381090391	Gprc5b	-1.972905	-3.5797424	0.048506388384212215	Gm14486	-0.019638054	-19.258995	0.9843321063692577	Zfp212	-1.1801792	-1.4233129	0.23792893012692162	Diaph1	-0.41454893	-0.28007507	0.6784721429615332	Dtwd2	-0.98963296	-1.4156562	0.3223535637881584	Mrpl10	-1.8073462	-3.7293832	0.07070831354873963	Snta1	-0.96928865	-1.2975755	0.3324011785689258	Ccdc24	-0.24459857	-2.393555	0.8067672764876022	Eef1akmt1	-0.31085747	-0.23494649	0.7559089636603724	Rnf144b	-1.0858115	-1.8980571	0.2775624216930248	Top1mt	-0.5140734	-1.2557636	0.6072006742594753	Gm13091	-0.08997212	-22.388355	0.9283093650866031	Gm13199	-0.0499792	-21.248013	0.9601389650709257
14727	Aqp9	-0.1206239	-2.8891995	0.9039889377332243	Phactr2	-2.165889	-0.31855804	0.030319659290307	Gm43560	-0.4201132	-0.6676728	0.6744027570807793	Zfp97	-0.34238163	-1.6535473	0.7320637213888621	Gm17259	-0.28688866	-0.99689144	0.7741975823072895	Dact3	-1.0408577	-0.8678083	0.297941616151294	Pdcd1	-0.081085294	-21.411337	0.935374119435344	Ahdc1	-2.7669647	-0.99045414	0.005658087287102183	Commd2	-2.678326	-2.0508223	0.007399116769044619	Olfr339	-0.36594912	-23.057648	0.7144030332260929	Paqr8	-1.9737712	-2.2952437	0.04840776965569946	Olfr464	-0.019638054	-18.859829	0.9843321063692577	Tmem163	-1.1801835	-1.519293	0.2379272325397347	Gba	-0.41503957	-1.0486084	0.6781129276167026	Gins1	-0.99002975	-0.9172364	0.3221595885043914	Mindy2	-1.8081065	0.15221335	0.07058992111329698	Tbc1d5	-0.9693351	-0.14132759	0.3323780176570986	Nxt2	-0.24468607	-1.0377423	0.8066995215556954	Usp50	-0.31088477	-0.5609397	0.7558882175204579	Asb13	-1.0859197	-1.8963058	0.2775145039186079	Naaa	-0.5141561	-1.0108018	0.6071428428272163	Nupr1l	-0.08997212	-22.038797	0.9283093650866031	Gm10721	-0.0499792	-21.408806	0.9601389650709257
14728	Sox14	-0.12062579	-3.079341	0.9039874460343467	Ncapg2	-2.1664398	0.009995895	0.03027760029632886	Gm34304	-0.42037338	-2.228916	0.6742127120938481	Arhgdib	-0.34240165	-1.864905	0.7320486462856053	Itga11	-0.28701907	-2.18449	0.7740977079270148	Sec14l2	-1.0408685	-0.6809381	0.2979365959118626	Gm44618	-0.081085294	-20.540081	0.935374119435344	Cript	-2.7672207	-0.98192877	0.005653646136268884	Wscd2	-2.6785932	-2.297915	0.0073932140834194445	Myd88	-0.36594912	-23.209944	0.7144030332260929	Fam228b	-1.9737955	-1.9075816	0.048404994103821396	Gm30042	-0.019638054	-19.201347	0.9843321063692577	Hes1	-1.1807556	-1.696457	0.23769983321420518	Tmem203	-0.41556868	-1.0779818	0.6777256529428954	Shisa4	-0.99019504	-0.038481224	0.3220787879545939	Echs1	-1.8081517	-1.3015091	0.07058288431034507	Gm45159	-0.9693496	-0.55382574	0.33237078008593834	Grip1os3	-0.24490632	-2.8846283	0.8065289724600851	Gm13919	-0.3110182	-2.4583476	0.7557867944813619	Creg2	-1.0861332	-2.0789547	0.27742005395263336	Dzank1	-0.51418793	-0.16543154	0.6071206006235688	Zfp473	-0.08997212	-22.059772	0.9283093650866031	BC051408	-0.0499792	-21.875034	0.9601389650709257
14729	Gm20098	-0.1206352	-3.138312	0.9039799875450413	Tmem62	-2.166971	-1.011659	0.03023706977556273	Mfn1	-0.42060155	0.079784594	0.6740460743633361	Selplg	-0.34256995	-1.8372334	0.7319220195014795	Tlr13	-0.28714952	-23.11705	0.7739978372857038	Socs6	-1.0414457	-0.04628866	0.2976687226407755	Gm28822	-0.081085294	-20.339901	0.935374119435344	3830406C13Rik	-2.767227	-0.48625436	0.005653536518015045	Urb2	-2.6795914	-3.0993993	0.007371207428460756	Usp10	-0.36599392	-0.20700315	0.7143696101130148	Ist1	-1.974007	-0.06549747	0.048380944919436224	Gm12145	-0.019638054	-19.91397	0.9843321063692577	A630089N07Rik	-1.1811676	-0.15702201	0.23753616686706702	Cdipt	-0.41565007	-0.29679283	0.6776660797786265	Snip1	-0.99025357	-2.0928323	0.32205020015893915	Umps	-1.8085164	-3.549678	0.07052617110417661	Dubr	-0.9700577	-1.737908	0.3320177103177585	Gm13601	-0.24494554	-1.914932	0.8064986016681057	Bloc1s6	-0.3110849	-0.7194409	0.7557360845398223	Klhdc1	-1.086192	-25.599754	0.27739404983622595	Sema4f	-0.51455384	-24.432693	0.6068648414386703	Gm48286	-0.08997212	-21.99595	0.9283093650866031	Hoxa6	-0.0499792	-21.040052	0.9601389650709257
14730	Adra2a	-0.12064085	-3.5629914	0.9039755124555247	Sult4a1	-2.1674504	-25.227282	0.03020052387427181	Dnah7c	-0.42097777	-3.2818048	0.6737713032129535	Slc25a15	-0.34283438	-0.7486469	0.7317230493050437	Pcdh8	-0.28714952	-22.483257	0.7739978372857038	Gale	-1.0415525	-0.47828656	0.2976191805975881	Gm43434	-0.081085294	-20.795465	0.935374119435344	Eme1	-2.7675953	-3.381338	0.0056471545622757465	Cyb5a	-2.6802282	-0.41002044	0.007357197542914554	Axin2	-0.36663133	-0.26620594	0.7138940329098995	Haus1	-1.9741981	-1.9762313	0.04835921679212078	Gm36677	-0.019638054	-18.968311	0.9843321063692577	Tent4a	-1.1816051	-0.47343877	0.23736241157558802	Abcc3	-0.41580382	-24.460495	0.6775535581899965	Ppp1r12b	-0.99056387	-0.0477136	0.3218985882370461	Rft1	-1.80857	-3.5815876	0.07051782115534591	Wdr19	-0.9702957	-1.1750141	0.3318991101532568	Barx2	-0.24500588	-23.248716	0.8064518779425296	Itprid1	-0.31134567	-23.837168	0.7555378648668906	Bdh1	-1.0864922	-0.91447616	0.2772613178551203	Tulp2	-0.51455384	-24.534634	0.6068648414386703	Foxo6	-0.08997212	-22.074574	0.9283093650866031	Mc1r	-0.0499792	-21.36622	0.9601389650709257
14731	Gm16596	-0.12114743	-1.7197713	0.9035742585108741	Fbxo32	-2.1676483	-0.48352572	0.03018546344188836	Mgp	-0.42109787	-3.6240668	0.6736836194518849	Setd6	-0.34317097	-0.7363519	0.731469840600119	9630001P10Rik	-0.28714952	-22.41648	0.7739978372857038	Gm45871	-1.0430356	-0.80017406	0.2969318055606066	Tmem200c	-0.081085294	-20.635075	0.935374119435344	Gys1	-2.7681735	-0.6016635	0.005637142808924242	Ice2	-2.6810796	-0.45210484	0.007338506613714193	Zfp979	-0.36681393	-3.561284	0.7137578069390941	Castor2	-1.9747919	-0.86522084	0.048291773177285655	Gm14308	-0.019638054	-18.937138	0.9843321063692577	Bcor	-1.1818314	-0.30778414	0.2372726026051959	Csf2rb	-0.41580382	-24.455381	0.6775535581899965	Rrp9	-0.990775	-1.2994298	0.32179546905470513	Nsmaf	-1.80857	-0.08444088	0.07051782115534591	Srp54a	-0.97047275	-1.8454293	0.33181090096314747	Ccr2	-0.24500588	-24.12339	0.8064518779425296	Ms4a4a	-0.31134567	-24.493559	0.7555378648668906	Samhd1	-1.0868634	-0.04678204	0.27709717322445737	Wdr19	-0.5147384	-0.34772334	0.6067358681129073	Lpin3	-0.08997212	-22.106665	0.9283093650866031	1810059H22Rik	-0.0499792	-21.291004	0.9601389650709257
14732	1700003D09Rik	-0.121154964	-1.7062443	0.9035682920950219	Cacna2d2	-2.1677375	-4.6539917	0.030178673594035428	Pcsk2os2	-0.4215315	-22.71283	0.6733670205687108	Ppp1r18os	-0.34329385	-2.0851297	0.7313774066128373	Gm49504	-0.28714952	-22.50697	0.7739978372857038	Cdkl4	-1.0433898	-24.234617	0.2967677947767505	Hoxb3	-0.081085294	-21.51002	0.935374119435344	Fam50a	-2.7688768	-1.3819774	0.005624991619989731	Aen	-2.6814673	-2.2138712	0.007330008399532619	Ccdc7a	-0.36685184	-3.6324825	0.7137295347676869	Hoxa3	-1.9748691	-25.896193	0.048283002081458685	Gm42738	-0.019638054	-18.888102	0.9843321063692577	Lca5	-1.1823651	-0.5216437	0.23706088409286163	Aldh3b1	-0.41580382	-23.839668	0.6775535581899965	Ick	-0.9908945	-0.16700934	0.32173708582865246	Entpd7	-1.8099154	-1.6075206	0.07030889746825142	Mphosph6	-0.9707746	-1.0660443	0.33166054646549425	Egflam	-0.24500588	-23.572226	0.8064518779425296	4930579G24Rik	-0.31134567	-23.636292	0.7555378648668906	Trnt1	-1.087244	-0.025947098	0.2769289937072891	Pcm1	-0.5147988	-0.04999622	0.6066936208939486	Pln	-0.08997212	-22.194283	0.9283093650866031	4930545E07Rik	-0.0499792	-21.383972	0.9601389650709257
14733	Pifo	-0.12116062	-1.8844965	0.9035638172867062	Uap1l1	-2.1683474	-1.2068597	0.030132262285280213	Pth2r	-0.42171028	-1.5002233	0.6732365012584824	Szt2	-0.3432952	-0.3395027	0.731376401917003	Jsrp1	-0.28773445	-1.5289032	0.7735500098136295	Car4	-1.0433898	-24.216179	0.2967677947767505	A830009L08Rik	-0.081397	-0.33076507	0.935126236183167	Gramd1a	-2.7689335	-0.31214592	0.005624009636352753	Klf5	-2.6830676	-3.6636202	0.007295024026535442	Rgs2	-0.366969	-0.69763577	0.713642150541427	Fgfr3	-1.9748691	-26.024866	0.048283002081458685	Tle3	-0.019652637	-0.46527693	0.9843204737033445	Gspt2	-1.1824633	-2.071002	0.23702194243397834	Lpxn	-0.41605255	-3.334658	0.6773715532040726	Cdca4	-0.9908945	-3.6584418	0.32173708582865246	Fam204a	-1.8104129	-0.9328263	0.07023177709102027	Acadvl	-0.9712041	-1.849033	0.3314466563931502	2010110K18Rik	-0.24500588	-23.283249	0.8064518779425296	Arl8b	-0.311473	-0.24271166	0.7554410657580648	Adora1	-1.087374	-25.654383	0.2768715824897233	Thoc6	-0.5148402	-1.1808065	0.6066647156595253	Tbx18	-0.08997212	-22.634344	0.9283093650866031	Lrrc38	-0.0499792	-21.121866	0.9601389650709257
14734	Gm15651	-0.121192634	-2.3034742	0.9035384600974459	Atp13a1	-2.1689858	-0.024790384	0.030083753444740405	4930593A02Rik	-0.42194375	-0.9380354	0.6730660617531186	Fkbpl	-0.34340203	-1.147077	0.7312960277429561	Fam151b	-0.28785145	-0.5161047	0.7734604533586918	Klhl42	-1.0443375	-0.36094925	0.296329270016202	Gm21057	-0.08166018	-0.8782932	0.9349169434274669	Gm50223	-2.76903	-5.16065	0.005622346072680956	Gm50223	-2.6843214	-26.033302	0.007267718348127711	Stk38l	-0.36698106	-0.23527679	0.7136331553196039	Gan	-1.9753633	-0.99244434	0.04822694486656332	Nckap5los	-0.020152599	-0.7792291	0.9839216414765902	Snupn	-1.1826959	-1.2270916	0.23692968568251327	Zc3h10	-0.41619724	-1.5898945	0.677265668059744	Chkb	-0.9912354	-0.39341012	0.3215706694893886	Tmem230	-1.8107889	-2.634025	0.07017354467972797	Helz2	-0.97190934	-1.5371832	0.33109566549216785	Atp13a5	-0.24500588	-23.945486	0.8064518779425296	D230022J07Rik	-0.31197026	-1.3910096	0.7550631250653751	Cplx1	-1.087807	-3.1550794	0.27668027034937703	Cand2	-0.5153874	-1.2956556	0.6062823351323545	Ncoa4	-0.09016738	-0.49941075	0.9281542048426937	Phf11b	-0.0499792	-21.811361	0.9601389650709257
14735	Gm14547	-0.121192634	-2.1925778	0.9035384600974459	Ddx25	-2.1690724	-1.0415238	0.03007717948199571	Mpv17l	-0.42213723	0.12377365	0.672924853168261	Myorg	-0.34375864	-2.420873	0.7310278002877009	Gm11696	-0.2880007	-2.6483576	0.7733461960533987	Cckbr	-1.046272	-24.132267	0.2954354255527525	Hist2h2aa1	-0.0817087	-0.268212	0.9348783592201174	Tmem161a	-2.770482	-2.1272013	0.005597337199076359	Samd9l	-2.6850574	-3.3859797	0.007251736963833721	Hmox2	-0.36699829	-0.3006852	0.7136203050717689	Aimp2	-1.9759244	-3.0719614	0.04816334126999365	Stradb	-0.020188011	-0.30652955	0.9838933910117579	Gm12905	-1.1828454	-0.87024236	0.23687045161252318	Gm14471	-0.41648668	-1.665569	0.6770539169039601	Haspin	-0.9920391	-4.7682366	0.32117844757523983	Mir9-3hg	-1.810899	-0.9847929	0.07015647652451006	Esr1	-0.97221404	-2.557722	0.33094407716548024	Usp37	-0.24520199	-0.27303642	0.806300030605936	Gm16675	-0.3120703	-2.3408518	0.7549870831059966	Stambp	-1.0879278	-1.6186811	0.27662699230358223	Lclat1	-0.5155083	-0.011897729	0.6061978702537618	Adam33	-0.090174116	-1.2611648	0.9281488545381436	Pla2g2e	-0.0499792	-21.238657	0.9601389650709257
14736	Slc46a2	-0.12119828	-2.316208	0.9035339853095533	Tbc1d10a	-2.169225	-0.90886796	0.030065604460090472	Sgta	-0.42223063	0.10378429	0.6728566876336415	Gm44649	-0.34380406	-2.6025476	0.7309936463419526	Cd82	-0.2887309	-0.76566005	0.7727873324924945	Spns1	-1.0467534	-0.19102347	0.29521333830234986	Zfp982	-0.08172193	-0.89873093	0.9348678362810207	Edem2	-2.770746	-0.4922806	0.005592803396649728	Psat1	-2.686308	-0.11055313	0.007224648110347513	Gm26788	-0.3687124	-1.2366182	0.7123421121634714	Man1b1	-1.9762416	-0.7902234	0.048127422594728894	Best3	-0.020227592	-0.18504424	0.9838618169867305	Ccdc90b	-1.1836073	-0.79948384	0.23656852067644296	Cnot7	-0.41682357	-0.26505947	0.6768074574723785	Col12a1	-0.9920798	-0.6410308	0.3211585965528089	Rilpl1	-1.8110884	-26.216505	0.07012716226249648	Tspan6	-0.97237366	-1.1477144	0.3308646916765591	Itpa	-0.2453438	-0.4129423	0.8061902378494519	Kiz	-0.3123523	-0.30286118	0.7547727958155346	Fbxo25	-1.0883516	-0.6547055	0.27643989152576	Gm11639	-0.51570237	-24.556536	0.6060622929040711	Gemin2	-0.090248175	-0.6211402	0.9280900014025368	Sspo	-0.0499792	-21.761032	0.9601389650709257
14737	Bcas3os2	-0.121209584	-2.417209	0.9035250357429603	Krt222	-2.1704903	-25.215014	0.029969718579172057	Trim32	-0.42228267	-0.12572885	0.6728187108588974	Hsh2d	-0.34412462	-2.8899865	0.730752574836206	1700093J21Rik	-0.2887712	-1.7388606	0.7727564594843306	Gm20470	-1.0471643	-1.3326892	0.2950237793043837	Gm24362	-0.08200717	-0.5909481	0.9346410112520995	Isca2	-2.7716246	-2.4552085	0.005577732690591192	Flvcr1	-2.6863606	-0.9004908	0.007223506518078997	4930557J02Rik	-0.3689036	-3.2494857	0.712199569800527	Bbs7	-1.9762578	-1.0556296	0.04812558121820533	Gm12976	-0.02026509	-0.46303466	0.9838319047758112	Wnt4	-1.1836308	-0.94750446	0.236559221805568	Rps6ka1	-0.4170316	-1.1777633	0.6766552984587069	Pkd1	-0.9924613	-0.019443147	0.3209725321943112	Daglb	-1.8113513	-1.6309092	0.07008648897654184	Zfp955b	-0.97304696	-0.7676598	0.33052996484492203	Dmap1	-0.24554595	-0.9071523	0.8060337313753411	Dpp4	-0.31255242	-24.082155	0.7546207324129318	Hnrnpul2	-1.0883547	0.09869466	0.27643852614390885	Lmbr1	-0.5157278	-0.002597626	0.606044513274409	Anapc13	-0.090372734	-0.71060014	0.9279910220162992	Abo	-0.0499792	-21.43099	0.9601389650709257
14738	Slc2a5	-0.12121712	-2.6828017	0.9035190693720412	Mid2	-2.1706092	-0.39227155	0.029960721379418635	Tgds	-0.42251882	-0.07064504	0.6726463652163102	Hdhd3	-0.34437838	-2.982693	0.7305617454181141	Pnpla1	-0.28900117	-3.3060298	0.7725804902065996	Tmem186	-1.0477457	-0.1697791	0.29475579236583105	Gm11542	-0.08250266	-0.6088297	0.9342470030786232	Rnf145	-2.7719185	0.060121868	0.005572699237090513	Foxp2	-2.6869826	-2.3175895	0.007210069317863684	Srrd	-0.36898112	-0.47619525	0.7121417852202961	Slc44a5	-1.9768882	-4.704757	0.0480542734513904	Gm35558-1	-0.020323418	-0.93900687	0.9837853747151311	Rpain	-1.1837504	-2.6118982	0.23651188610599383	4930550C14Rik	-0.41744086	-23.773182	0.6763559806724201	Sp140	-0.99266225	-1.2492692	0.3208745666173667	Rbsn	-1.8114531	-2.1363132	0.07007074967702197	Mterf2	-0.9732182	-1.9344435	0.33044487531324085	Tbc1d7	-0.24592611	-0.8859997	0.8057394268135776	Tnfsf9	-0.31255242	-23.764713	0.7546207324129318	Gad2	-1.0885558	-25.87305	0.27634978618578787	Il33	-0.51588374	-0.6918871	0.6059356181356137	Rab1b	-0.0903963	-0.6120959	0.9279722963117593	Osm	-0.0499792	-21.394562	0.9601389650709257
14739	Lhx1os	-0.12122841	-2.5732627	0.9035101198258775	Ap1ar	-2.1708095	0.003033076	0.029945568304794855	Gm19265	-0.42264158	-1.7596537	0.6725567912217516	Efna4	-0.3444772	-3.3738964	0.7304874268933175	Gm4793	-0.28901058	-1.4161125	0.7725732870349518	Podxl	-1.0482918	-3.5124521	0.29450415796352647	Gm49864	-0.082662925	-1.2600802	0.9341195676757886	Pold2	-2.7730546	-3.6837707	0.005553280484122222	Zfp426	-2.6873589	-0.64252937	0.007201953731960225	Ddah1	-0.36906037	-0.16562246	0.712082718246662	Pola2	-1.9772968	-1.1793714	0.04800808587416167	Gm39323	-0.02034425	-1.3347069	0.983768756849676	Pskh1	-1.1839211	-1.2682978	0.2364442752961915	Mrpl3	-0.41766244	-0.24436407	0.6761939404426844	Nt5e	-0.99268264	-2.1942723	0.3208646471420914	Coq3	-1.8117216	-1.5454142	0.0700292293410293	Nrip3	-0.9732443	-2.2749562	0.33043189680051543	Gm15910	-0.24621879	-23.329462	0.8055128777576911	Lypla2	-0.31284654	-0.3385898	0.7543972625532261	Nob1	-1.0885744	-0.25434375	0.2763415957843498	Zfp142	-0.515906	-0.36445484	0.6059200624020743	Fbxo2	-0.090456896	-0.4303644	0.9279241446832768	Gm16048	-0.0499792	-21.258942	0.9601389650709257
14740	Gm13833	-0.12123218	-2.6572812	0.903507136646547	Ezh1	-2.1709814	-0.1404311	0.029932571241333156	Ntn3	-0.4229031	-0.2588784	0.6723659751649822	Fmo5	-0.34456536	-3.9362783	0.7304211449383596	Cldn10	-0.28902805	-1.4670037	0.7725599097681659	Slc7a7	-1.0486271	-1.367121	0.29434976066650864	Gm6225	-0.08271144	-0.29791877	0.9340809866480748	Gtf2e1	-2.7732158	-1.2657558	0.005550530619230235	Map9	-2.687425	-0.8513034	0.0072005307906287865	Pbx2	-0.36918786	-0.49006605	0.7119877010878761	Pla2g6	-1.9778743	-1.8220903	0.047942889408542994	Chrna5	-0.020356748	-1.1790215	0.983758786133783	Fam8a1	-1.1843609	-0.5213171	0.23627024036895072	Zfp768	-0.4177348	-2.0575957	0.676141032594684	Col6a2	-0.9928785	-2.8615522	0.32076918243775654	Anapc2	-1.8120947	-1.8341527	0.06997157144768323	Zfp472	-0.9733372	-25.402163	0.3303857536494075	Cbln2	-0.24621879	-23.271542	0.8055128777576911	Pcnx3	-0.31287685	-0.636917	0.754374225592165	Bri3bp	-1.0889859	0.02078603	0.27616008438318795	Rnf32	-0.515941	-0.3225213	0.6058956180390547	Gm29994	-0.090823844	-1.4870797	0.9276325654665888	Mogat2	-0.0499792	-21.134132	0.9601389650709257
14741	Psph	-0.121376246	-0.1734962	0.9033930310600614	Terf1	-2.17105	0.09077538	0.029927393311778454	Mrpl38	-0.42291376	0.15399098	0.6723581872026547	Sirpb1c	-0.34466153	-4.8622108	0.7303488396472104	Rbp1	-0.2890388	-3.6116886	0.772551677637584	Ece2	-1.0487407	-0.68120915	0.29429747711262566	Itgb7	-0.08275408	-2.12546	0.9340470822363828	Zfp949	-2.7743378	-1.2537531	0.005531423423317856	Cdc45	-2.6879413	-5.4177537	0.00718940498441588	Ephx1	-0.36949968	-1.214691	0.7117553131020068	Wnt4	-1.9781264	-4.1565742	0.04791444668993267	Galnt15	-0.020356748	-1.4185078	0.983758786133783	Gm15446	-1.1849116	-0.6387454	0.23605240210160194	Ogfod3	-0.4180016	-1.6560949	0.6759459487274501	Ppp2r5d	-0.99295986	-0.6408897	0.3207295142543316	Scg5	-1.812725	-0.17782229	0.06987425306708397	Gnb5	-0.97369415	-0.26890174	0.3302084297389486	Dnah11	-0.24621879	-23.673496	0.8055128777576911	Ing5	-0.31327102	-0.5277172	0.7540747649927241	Med25	-1.0897595	-0.8856425	0.2758191176311656	Btbd2	-0.51605237	-0.25303537	0.6058178434569185	Sox9	-0.09088781	-1.1824381	0.9275817407250314	Gm48646	-0.0499792	-21.33358	0.9601389650709257
14742	Rarres1	-0.12172935	-1.4653945	0.9031133689479501	Zfp142	-2.1711237	-0.6980859	0.02992182545445	Nat14	-0.42337674	-1.1422772	0.6720204181798308	AC106834.1	-0.34466687	-4.5844803	0.7303448227568526	Kcnu1	-0.28905496	-3.6155417	0.772539329489705	Slc5a11	-1.0491544	-24.36831	0.2941070682488377	Ckmt2	-0.08278055	-1.765542	0.9340260381789486	Fam199x	-2.7767553	-1.1988847	0.005490450400022247	Tmem222	-2.6879792	-1.7032448	0.007188588042057293	Cdkn2aip	-0.3695703	-0.37222978	0.7117026764480062	Tmem161a	-1.978531	-1.8450068	0.047868830354428	Mst1	-0.020360915	-1.1793851	0.9837554625623823	Acot13	-1.1851549	-1.1044062	0.23595619325263717	Slc12a4	-0.418239	-0.65042216	0.675772375442836	Tollip	-0.99318624	-0.56863105	0.32061920397645605	Ubac1	-1.8134118	-1.4100276	0.06976833310295462	Ggcx	-0.9739873	-1.324959	0.33006286837554466	2900060B14Rik	-0.24621879	-23.408792	0.8055128777576911	Tmem120a	-0.31349844	-0.52716696	0.7539020160791562	Zbtb9	-1.0906692	-0.64003193	0.27541850831782144	Htr7	-0.51605237	-1.4931223	0.6058178434569185	Rasal3	-0.0908979	-1.9878005	0.9275737157928422	Dmrt2	-0.0499792	-21.243626	0.9601389650709257
14743	1700112J16Rik	-0.121763244	-1.6335678	0.9030865220170159	Stxbp5	-2.1712606	0.07974302	0.029911473561188767	Rnf7	-0.42341277	0.114010565	0.671994139215483	Ano5	-0.34491396	-0.6766067	0.7301590496614638	5430427O19Rik	-0.28913295	-4.6168656	0.7724796475869394	Abca9	-1.0491544	-25.087048	0.2941070682488377	Cdc42ep2	-0.082877584	-0.62834376	0.9339488770295759	Kmt2b	-2.7771108	-0.5628689	0.0054844481150327605	Rnf130	-2.6896224	0.10305778	0.007153290717323459	Serf1	-0.3697598	-0.7436492	0.7115614629455818	Gm35696	-1.978533	-25.897274	0.04786860121880841	Syngr3	-0.020556733	-0.34897947	0.9835992550255785	Ninj2	-1.1852915	-2.7804668	0.23590219342655805	Rhpn2	-0.41856688	-2.472736	0.6755327073367465	Rcan3	-0.99343294	-0.6876733	0.32049900641013795	Rnf32	-1.813505	-1.8642722	0.06975395908075381	Arsa	-0.9743558	-2.2016046	0.329879894741938	Lyrm7	-0.24624293	-0.74111176	0.8054941940279176	Dcakd	-0.3136379	-0.2829281	0.7537960695045982	Dmac2l	-1.0906754	-3.3667831	0.27541578444488135	Zxdc	-0.51605874	-0.3338403	0.6058133993300645	Gm15788	-0.09093157	-1.8713429	0.9275469660720888	Gm33981	-0.0499792	-21.659876	0.9601389650709257
14744	Gem	-0.121797144	-2.079693	0.9030596751968927	Cnih3	-2.1721098	-5.6776114	0.029847380009053077	Gm30159	-0.42365825	-0.29804942	0.6718150636148585	Gm12569	-0.34499544	-22.634884	0.7300977982191952	Gm28370	-0.28935346	-1.6193873	0.7723108991457504	Nabp1	-1.0496194	-1.3594902	0.29389311249116845	9530046B11Rik	-0.08309813	-0.8140699	0.9337735130900005	Celsr2	-2.7785456	-2.5627031	0.005460285693802022	Eno3	-2.6899853	-4.987424	0.00714551512873476	Rgl3	-0.36996308	-1.2044715	0.711409990370355	Cwf19l2	-1.9785779	0.16080146	0.04786356046838475	Iqce	-0.020683806	-0.36741042	0.9834978866409335	Coq10a	-1.1853385	-1.081204	0.2358836330056805	Chst8	-0.41867766	-0.906206	0.6754517234793265	Rps6ka6	-0.9935856	-1.9160255	0.320424672145739	Zfp821	-1.8139489	-1.6573488	0.06968560687375211	Necap1	-0.9749595	-0.5053156	0.3295803633028447	Isg20l2	-0.24626102	-0.69451326	0.8054801813034628	Insig2	-0.31365305	-0.41241926	0.753784553851801	Mlkl	-1.090796	-0.5424507	0.2753626725970153	Tspan14	-0.51639915	-0.19584282	0.6055756598222843	Neu4	-0.09105613	-22.685247	0.927447992817531	P2ry2	-0.0499792	-21.373116	0.9601389650709257
14745	4930414F18Rik	-0.12179903	-2.0603712	0.9030581837101356	Tmem161a	-2.1722248	-0.62562203	0.029838706712545633	Pde6h	-0.4244588	-22.828537	0.6712312508690581	Gm36696	-0.34499544	-22.445889	0.7300977982191952	Gm9993	-0.28969234	-0.5306655	0.7720516237475694	Pcnx3	-1.049729	-0.36618397	0.29384274856148074	Tgfbr3l	-0.083137825	-0.55343896	0.93374194792194	Lbp	-2.7786655	-3.426825	0.005458267653049264	Wdr73	-2.6906667	-2.008515	0.007130938716642361	Gm26533	-0.37011987	-0.5551952	0.7112931845537322	E330020D12Rik	-1.9792203	-0.51015186	0.04779120617163365	F630206G17Rik	-0.021050446	-0.8350197	0.9832054154236829	Rnf121	-1.1860707	-0.29229468	0.23559439277812066	Cdc42bpg	-0.41870028	-1.883786	0.6754351966229999	Ttll12	-0.9941299	-1.563636	0.32015963838956063	Grk6	-1.8149946	-3.5063326	0.06952473953352765	Gtpbp10	-0.9749943	-0.550997	0.3295630880197389	Inka1	-0.2465567	-1.6073202	0.8052513156500525	Faah	-0.31374705	-0.26457372	0.7537131580267484	Blvra	-1.0908887	-1.0113491	0.27532182208617806	Eaf2	-0.5168446	-0.40119407	0.605264661898268	Zfp575	-0.09105613	-22.000488	0.927447992817531	Mzt2	-0.05015071	-0.9393651	0.9600022880455764
14746	Gm7125	-0.12230185	-1.3812652	0.9026599690024666	Ilvbl	-2.172305	-0.511136	0.02983266592142384	Gm43847	-0.4244588	-22.937357	0.6712312508690581	Gm6890	-0.34499544	-22.654842	0.7300977982191952	Fam71d	-0.28972462	-1.9993676	0.7720269321794382	Gkap1	-1.0500305	-0.07406955	0.2937041222183362	Gm43192	-0.083142236	-1.556989	0.9337384406874742	Mast1	-2.780211	-25.916388	0.005432358665073385	Mtfr1	-2.691848	-1.4766535	0.007105731472781055	Cmklr1	-0.3702801	-3.5948427	0.7111738185786245	Tmem9	-1.9794054	-3.2903156	0.047770387022561825	Gm49602	-0.021056695	-0.25441244	0.9832004301382976	Nmnat3	-1.1868156	-1.4820602	0.23530035064515886	Tnfaip8l1	-0.41885856	-1.4663135	0.6753195130100279	Pik3c2b	-0.99418837	-1.3056506	0.3201311619859897	Taf1a	-1.8159443	-1.5910938	0.06937891890077261	Coq3	-0.97517425	-0.5822676	0.3294738417347881	Gm49173	-0.24656273	-1.7085596	0.8052466450960899	Irf6	-0.31375918	-23.718908	0.7537039458155771	Nlgn3	-1.0909445	-2.1833787	0.2752973137650717	Hs1bp3	-0.51686364	-1.1642551	0.6052513350152635	Vmn2r53	-0.09105613	-22.054934	0.927447992817531	1700008J07Rik	-0.050191876	-1.0268415	0.9599694857342751
14747	Ppef2	-0.12252501	-0.5478699	0.9024832411013656	Gdpd5	-2.1727057	-1.536046	0.029802477734760503	Cytip	-0.4244588	-23.786701	0.6712312508690581	Hoxa1	-0.34499544	-22.59807	0.7300977982191952	Gm26749	-0.2898833	-0.3377408	0.7719055353279309	Pqlc1	-1.0501494	-0.49624568	0.2936494297261353	Bcam	-0.08315106	-1.7309794	0.9337314262224014	Kcnmb2	-2.780211	-26.395649	0.005432358665073385	Fbxl18	-2.6920872	-1.5266732	0.007100636405322757	4833438C02Rik	-0.37033176	-23.217226	0.711135314935764	Slc25a11	-1.980119	-0.7690471	0.047690155983838384	Pear1	-0.02112544	-1.0368623	0.9831455920424012	Fmn1	-1.1877079	-0.15789774	0.23494851610328382	Cd300lf	-0.41907787	-24.467072	0.675159221251971	Steap1	-0.9942698	-25.15275	0.32009154539695217	Atf5	-1.8162297	-2.899805	0.0693351350426114	Stx1a	-0.9752294	-0.29950935	0.3294464952013316	Btbd19	-0.2472416	-2.7994778	0.8047212521784501	Foxc1	-0.31375918	-23.797045	0.7537039458155771	Ddx52	-1.0910435	-0.026810994	0.27525374709304473	Pard6a	-0.5168955	-2.805365	0.6052291238357959	Gm3364	-0.09105613	-22.0423	0.927447992817531	Tipin	-0.050291352	-0.5289059	0.9598902137618652
14748	Ccr9	-0.1226945	-0.57613766	0.9023490206072247	Fam45a	-2.1730313	0.014188907	0.029777957017303628	Zfp366	-0.4244588	-23.566805	0.6712312508690581	Zfp202	-0.34513435	-0.43679723	0.729993373500713	C030034L19Rik	-0.28996128	-2.2887237	0.7718458677356647	Cmya5	-1.0501791	-4.4978333	0.29363575767067995	Gm28417	-0.08316282	-1.5896109	0.9337220736103082	Klf5	-2.781137	-3.3826516	0.005416887709874363	Nr1h2	-2.6923892	-2.3349695	0.007094210760960241	B4galt2	-0.37059018	-0.42580605	0.7109428077772053	Lypla2	-1.9805806	-1.781793	0.04763832901205263	Mrgprf	-0.021137938	-0.7916474	0.9831356214880596	Spr	-1.1880366	-1.3021088	0.23481898679467617	Casp1	-0.41907787	-23.839008	0.675159221251971	Tada1	-0.9947912	-1.2199755	0.31983782767740876	Thap4	-1.8162779	-26.213863	0.06932776771403214	Nr4a2	-0.9757286	-1.1093109	0.32919900402013536	Ptpn7	-0.24743168	-23.630415	0.8045741579528929	Zfp30	-0.3139957	-0.6697168	0.7535243147060147	Tox3	-1.0913188	-3.8152244	0.27513260203170953	Thap12	-0.5169432	-0.21702498	0.6051958077514841	Gm42775	-0.09105613	-22.005901	0.927447992817531	Ppp1cc	-0.05038397	-0.529708	0.9598164091785241
14749	Gstm7	-0.12292708	-1.5233891	0.9021648448061457	N6amt1	-2.173591	-0.20241089	0.02973586470680911	Tmem141	-0.42454684	-0.43294436	0.6711670435703223	Bet1l	-0.3454429	-0.42887118	0.7297614480467444	9830166K06Rik	-0.29005003	-22.324768	0.7717779717720511	Sema4g	-1.0505902	-1.5443692	0.2934468784419817	E330011O21Rik	-0.0831687	-1.8220221	0.9337173973076922	Xlr3b	-2.7812872	-5.489352	0.005414383370368754	Bcl11b	-2.693064	-1.3141605	0.00707986849073765	Dhx37	-0.37061772	-0.52688247	0.7109222747681351	Gfer	-1.9816176	-1.8355218	0.04752206222470454	Ccdc162	-0.021308757	-0.5288898	0.9829993575100612	Gale	-1.1881818	-1.8246704	0.23476180813200564	Masp1	-0.4191389	-0.9345431	0.6751146065793332	Slc11a2	-0.99614435	-0.6058157	0.3191800130185106	Recql5	-1.8171314	-1.2279551	0.06919699641249373	Zfp956	-0.97574884	-4.264954	0.3291889342566874	Rorc	-0.24743168	-23.525959	0.8045741579528929	Vwa3a	-0.31401995	-2.0707686	0.7535058917565278	Pdik1l	-1.0915293	-1.4208467	0.2750400662908339	Ptgr1	-0.51710546	-0.9060178	0.6050825392131007	Csf2rb2	-0.09105613	-22.786684	0.927447992817531	Gm48508	-0.050445717	-2.4220219	0.9597672063142598
14750	Pcdhb9	-0.12337246	-0.5584624	0.9018121665800969	Mrps22	-2.174178	-0.75740993	0.029691785921144045	Med19	-0.42477635	0.06844438	0.6709997267383275	Wdsub1	-0.34604526	-0.44824377	0.729308712462897	Abcc9	-0.29005003	-22.907774	0.7717779717720511	Ncf2	-1.050774	-5.2155046	0.29336240623735343	Gm20751	-0.083180465	-1.9135281	0.9337080447093226	Fzd2	-2.7822099	-3.5597103	0.005399011223715009	4930447C04Rik	-2.6946857	-5.29993	0.007045504370963923	Il4ra	-0.37073144	-1.3357389	0.7108375783230518	Aph1a	-1.9817456	-0.8793469	0.0475077164265077	D130062J10Rik	-0.021383753	-0.92576593	0.98293953445665	1700047M11Rik	-1.1888222	-2.9999163	0.23450966703127518	Nudt22	-0.41915476	-2.8342204	0.6751030399986975	Arid3b	-0.99676496	-1.2026833	0.3188786049503901	Tomm34	-1.8174112	-0.921937	0.06915417179618466	2610318N02Rik	-0.975862	-25.257637	0.329132834942899	Gm47604	-0.24743168	-23.52336	0.8045741579528929	Lzic	-0.3145445	-0.5905741	0.7531075298191722	Tmem256	-1.0920583	-1.7395211	0.27480746001982526	Zfp422	-0.5179613	-1.0148277	0.6044852605082689	4932412D23Rik	-0.09105613	-22.029633	0.927447992817531	Atp10a	-0.05059322	-0.6987074	0.9596496667592221
14751	Gm8797	-0.123386584	-0.9291408	0.9018009825978216	Bsdc1	-2.1753035	-0.45944738	0.029607377957719876	Dhtkd1	-0.42536741	0.0015949443	0.670568863734471	Chmp7	-0.34605727	-0.4437938	0.7292996787880157	Gm47839	-0.29005003	-22.37149	0.7717779717720511	9430041J12Rik	-1.0513296	-2.3621168	0.2931072254375179	Bbox1	-0.08319517	-2.1131134	0.9336963539742286	Nupl2	-2.7822382	-1.4226831	0.005398538051289075	Kifc3	-2.6948013	-1.3336626	0.00704306300415539	Plcd1	-0.37079	-0.96068746	0.7107939482142569	Tmc6	-1.982195	-1.3464141	0.047457421063431524	AU020206	-0.02142125	-0.6056736	0.9829096229658992	Gm10785	-1.1893281	-0.5492805	0.23431061123180708	Galnt3	-0.419157	-2.082697	0.6751013876362992	Ift46	-0.99692523	-0.54345554	0.3188008126520322	Slc16a3	-1.8175751	-26.304014	0.06912909274193228	Gm28322	-0.975862	-25.494894	0.329132834942899	Sigirr	-0.24743168	-23.308254	0.8045741579528929	Ranbp3	-0.31493866	-0.30365118	0.7528082259420251	Ttyh3	-1.092244	-1.5928955	0.27472587562748907	A830009L08Rik	-0.5180313	-1.846639	0.6044364241414261	AC133103.1	-0.09105613	-22.111345	0.927447992817531	Rxfp2	-0.051042587	-21.209803	0.9592915865554147
14752	Gm44767	-0.12343272	-0.6657805	0.9017644483915622	Slc36a1	-2.175319	-2.047416	0.02960621648928584	Slc35g2	-0.42552084	-1.811953	0.6704570321253309	Gm36816	-0.3463591	-2.2549536	0.729072845497081	Gm26633	-0.29005003	-22.292658	0.7717779717720511	Fam217b	-1.0520366	-24.31292	0.29278272178683473	Rxfp2	-0.08320105	-1.9878788	0.9336916776841949	Fam81a	-2.7823348	-2.6949096	0.005396934800945544	Gtf2ird2	-2.6965961	-2.7019126	0.0070052147273923825	Elmod2	-0.37105703	-0.36958838	0.7105950582559915	Igsf21	-1.982197	-25.906675	0.0474571935843924	4930526L06Rik	-0.021423332	-19.236528	0.9829079612171172	Timm10	-1.1894561	-1.4344113	0.23426023635202686	Nox1	-0.4192158	-0.9665154	0.6750584267636395	Arrdc3	-0.99706256	-0.31313252	0.3187341434294384	Cyp2j9	-1.8176062	-3.6710098	0.06912433721249835	Myo19	-0.97601	-1.7969136	0.32905948365067994	Fam98c	-0.24751616	-0.824913	0.8045087849618291	Gm26979	-0.31496596	-23.80176	0.7527875062789989	Ptpn23	-1.0924141	-1.5642183	0.27465110446533436	Megf11	-0.51861674	-1.5643988	0.6040280438823523	Gm49958	-0.09105613	-22.159206	0.927447992817531	E230032D23Rik	-0.051042587	-21.706142	0.9592915865554147
14753	Sall2	-0.12348639	-0.30114368	0.9017219496787299	Epm2aip1	-2.1756513	-0.18280226	0.02958135111160286	Klf15	-0.4256756	-1.9480498	0.6703442354642289	Car14	-0.34651673	-2.563666	0.7289544198380201	Gm49163	-0.29005003	-22.474121	0.7717779717720511	Gm17655	-1.0520366	-2.251884	0.29278272178683473	Gm14002	-0.08320987	-2.3413985	0.9336846632534348	Ccdc14	-2.7827156	-2.3447917	0.005390604851446525	Ipo4	-2.6971588	-2.3952718	0.006993390006416329	Dolpp1	-0.3711156	-0.580659	0.7105514334161382	Faim2	-1.9825792	-1.451291	0.04741444381013868	Sptlc3	-0.021423332	-19.230322	0.9829079612171172	Naglu	-1.189883	-2.387668	0.23409237550362394	Fam210b	-0.4194781	-2.0566807	0.6748667680789007	1110065P20Rik	-0.9973932	-1.5136422	0.3185736808938656	Qtrt2	-1.8176345	-1.9094383	0.06912001423712012	Rrp8	-0.9763525	-1.5426638	0.3288898095142956	Wdr26	-0.24769418	-0.21768676	0.8043710392060508	Rab5b	-0.3149781	-0.17054538	0.7527782975970384	Ndufaf7	-1.0931351	-0.2921228	0.2743345007853709	Adck5	-0.5188267	-0.9440215	0.6038815898620129	Gm30302	-0.09105613	-22.169806	0.927447992817531	Fxyd3	-0.051042587	-21.250076	0.9592915865554147
14754	Stpg2	-0.12358055	-0.4941524	0.9016473912140315	Poglut2	-2.1766038	-0.32136735	0.029510144144864834	Slc39a8	-0.425785	-2.0533166	0.6702645043764635	Pabpc4l	-0.34701625	-1.3267136	0.7285791134610975	Aloxe3	-0.29005003	-22.414152	0.7717779717720511	Lipo3	-1.0520366	-24.429327	0.29278272178683473	Gm41815	-0.083218694	-2.455743	0.9336776488278238	Sept6	-2.7828436	-0.87327266	0.005388478863666572	Gpaa1	-2.6976125	-1.7745273	0.006983867002046602	Cbx8	-0.3713051	-0.6643425	0.7104103007258696	Tor2a	-1.9833336	-3.510056	0.04733017622135952	Insm1	-0.021423332	-19.547525	0.9829079612171172	Atp9b	-1.1899683	-0.077451654	0.23405881356410974	Cables2	-0.4196002	-0.9501373	0.6747775548486158	Nos1	-0.9976145	-3.452004	0.31846632398127306	Pou6f1	-1.8181942	-0.42121089	0.06903446504616075	Ppt1	-0.9764744	-0.040807556	0.32882943071260473	Gpsm1	-0.24783598	-0.4925447	0.8042613138821499	2810002D19Rik	-0.31617272	-23.812227	0.7518714150059036	Otulinl	-1.093562	-4.1243196	0.274147102046452	Ctps2	-0.51925623	-0.11453284	0.6035820745192446	Rassf9	-0.09105613	-22.411839	0.927447992817531	Gm28417	-0.051042587	-21.807646	0.9592915865554147
14755	Gng3	-0.12366059	-0.3058906	0.9015840172011559	Akap9	-2.177723	0.023202423	0.029426661989336578	Tmem169	-0.42581436	-0.068979286	0.6702431137408856	BC037039	-0.34712043	-3.0282683	0.7285008492035543	Tmem98	-0.29005003	-23.062128	0.7717779717720511	Map11	-1.052399	-1.7298783	0.29261653043608726	Hspb8	-0.08322164	-2.7370114	0.9336753106870977	P2rx7	-2.7831533	-0.0003336873	0.005383337630184796	D130043K22Rik	-2.6976323	-3.2141683	0.006983451718088065	Ufsp1	-0.37199762	-1.4678714	0.7098946093836613	Tmem121	-1.9836162	-4.243295	0.04729863671713489	Gm43077	-0.021423332	-19.503452	0.9829079612171172	Uhrf2	-1.1906792	-0.034551848	0.23377954276115742	Ptgs1	-0.41968837	-3.1863384	0.674713125913581	L2hgdh	-0.9977722	-0.53022146	0.3183898312175536	Rnft1	-1.8182422	-1.3760058	0.06902712397021007	Ap5m1	-0.976544	-0.17570324	0.3287949317665839	9530034E10Rik	-0.24795063	-2.2286637	0.8041726026096632	Dll1	-0.31618485	-2.7353392	0.7518622098301779	H2-DMa	-1.0935682	-1.0086917	0.274144386765826	Cers5	-0.5193167	0.10701345	0.6035399258688863	Car5a	-0.09105613	-21.987509	0.927447992817531	Prss56	-0.051042587	-21.300743	0.9592915865554147
14756	Hist1h3a	-0.12376134	-0.36191395	0.9015042413944022	Ccdc93	-2.1777256	-0.033118747	0.029426469425280852	Qpctl	-0.42615727	-0.24961446	0.6699932520334302	Cyp26b1	-0.3471231	-3.062612	0.7284988424649316	Fam199x	-0.29018718	-0.37545806	0.7716730450843539	Dnah7b	-1.0532845	-4.7600045	0.2922106204551511	Gm11629	-0.08322457	-2.5799866	0.9336729725469438	Akr1b8	-2.784147	-3.1206336	0.0053668683689081	Trappc1	-2.6983483	-3.2913582	0.006968447179853107	Gm45509	-0.37206137	-2.642048	0.7098471519276793	Gm32618	-1.984029	-25.887518	0.04725260718346792	Meioc	-0.021423332	-19.27995	0.9829079612171172	D7Ertd443e	-1.1907923	-2.579786	0.23373511605047148	Oma1	-0.4199077	-0.45464125	0.674552889929144	4930455C13Rik	-0.9978307	-1.8902886	0.3183614579301196	Apex1	-1.8186153	-2.7422154	0.06897014449463784	Mfap1b	-0.9765615	-1.5688934	0.32878630739671344	Zfp248	-0.24801399	-0.41242528	0.8041235790409272	Bola1	-0.31679732	-1.0001683	0.7513973943851661	Slc25a14	-1.0941963	-1.9502496	0.27386888136086596	Trmt2a	-0.5195235	-0.5751959	0.6033957431244223	Tnfrsf1b	-0.09111673	-1.4622619	0.9273998440724549	Gm16567	-0.051042587	-21.290287	0.9592915865554147
14757	Triap1	-0.12380748	-0.15227278	0.9014677088803418	Rgs9	-2.177811	-2.6526177	0.02942011541953743	Stpg1	-0.4262253	-1.2437923	0.66994367292236	Rassf1	-0.34712976	-0.4399491	0.7284938256265155	Smyd1	-0.2902181	-0.99434465	0.7716493857219202	Gpn1	-1.0538766	-0.04367591	0.2919393986518928	Snx10	-0.08331426	-0.1822155	0.9336016595472224	Rab31	-2.7851331	0.06360751	0.005350574993271877	Uhrf1bp1	-2.6987922	-2.8632677	0.0069591616738661054	Gm41442	-0.37252307	-23.052774	0.7095034396402027	Eaf2	-1.984147	-1.4791951	0.04723946280974518	Gm48283	-0.021423332	-19.17199	0.9829079612171172	Pdcl	-1.191072	-1.2972116	0.23362533231003524	Greb1l	-0.41991898	-0.19803758	0.6745446307421878	Zfp831	-0.99794006	-3.6255345	0.31830841666149623	Wdr92	-1.8191155	-2.4214163	0.06889380085164071	Tmem121	-0.97694165	-1.1628091	0.3285980452103173	Ppm1a	-0.24804416	-0.27139175	0.8041002347551378	Hmces	-0.317143	-0.36754563	0.7511351125953469	Agap2	-1.0944655	-25.561672	0.27375086555934725	Ccar2	-0.520023	-0.7839654	0.6030475502429165	2810002D19Rik	-0.09116385	-1.3089893	0.927362395232292	Gm16712	-0.051042587	-21.406683	0.9592915865554147
14758	Ttc30a1	-0.123815015	-0.51210207	0.901461744408065	Gid4	-2.1778226	-0.18478994	0.029419249055661754	Dmc1	-0.4262907	-2.4744797	0.6698960394445888	Gm43221	-0.34749842	-3.8268988	0.7282169141908814	AV039307	-0.29024097	-1.3485779	0.7716318985035664	Zscan25	-1.0541146	-1.7235304	0.2918304622036877	Dmrtc1a	-0.08370095	-20.757048	0.9332942014111538	Uhmk1	-2.7852437	-0.37847117	0.0053487500001112125	Ufm1	-2.6989093	-2.0956757	0.006956712707056631	Gm15764	-0.37275046	-1.0182239	0.7093341702364817	Pdcd7	-1.9845922	-1.1296648	0.04718985919142857	Vmn1r55	-0.021423332	-19.209015	0.9829079612171172	Zfp229	-1.1911061	-2.6567736	0.2336119261142321	AI413582	-0.42008632	-0.87824374	0.6744223993600453	Unc93b1	-0.9979681	-1.2528883	0.31829484889473225	Bysl	-1.8194944	-4.055832	0.06883605016079776	Tmem9b	-0.97704613	-0.5802688	0.32854632128273964	B3galt6	-0.24824631	-1.3865674	0.80394383254786	Msi1	-0.31726426	-1.1108345	0.751043090709456	Bsdc1	-1.0945553	-0.57090634	0.27371153468417797	9430015G10Rik	-0.52009296	-0.86481225	0.6029987661062726	Nubp1	-0.09121435	-0.5360968	0.927322271653529	Gm16234	-0.051042587	-21.354351	0.9592915865554147
14759	Gm45890	-0.1240071	-0.39743075	0.9013096522455136	Slc1a4	-2.1788023	-0.36012027	0.029346360685848238	Gcdh	-0.42648014	-0.16923787	0.6697580070687095	Gm15687	-0.34791914	-22.671743	0.7279009173094815	9030025P20Rik	-0.29025978	-0.89217925	0.7716174973520404	Efcab12	-1.0542998	-3.7661052	0.2917456839915902	Tesmin	-0.08370095	-21.190788	0.9332942014111538	Smn1	-2.7854223	-1.4304057	0.005345805125844583	Efs	-2.6995115	-3.715838	0.006944135162464431	Hyal1	-0.3736101	-1.1697922	0.7086944102944819	Chrac1	-1.985003	-1.6235272	0.047144144929009923	Gm47499	-0.021423332	-18.882824	0.9829079612171172	Ggt7	-1.191183	-0.040830858	0.23358176416761345	Tgfb3	-0.42015642	-0.9118263	0.6743711968747745	Dnajc24	-0.9979782	-0.094437204	0.3182899152552887	H2-DMa	-1.8201613	-3.5829496	0.06873443671096946	Polr2l	-0.9770606	-2.9674041	0.3285391378214749	Rhd	-0.24833985	-1.4850005	0.8038714700029234	4921511C10Rik	-0.317616	-2.0083036	0.7507762472680733	Tmem126a	-1.0946047	-0.09099846	0.2736898365444014	Gm12609	-0.52029663	-24.601374	0.6028568587161984	Gm31645	-0.09133891	-0.76327044	0.9272233009496272	Tnnt3	-0.051042587	-21.331377	0.9592915865554147
14760	Pdcd2	-0.1240749	-0.27847064	0.9012559735234148	Mpp2	-2.1790621	-1.0892696	0.02932705884852389	Ciart	-0.42680705	-0.6578035	0.6695198788408301	9630013D21Rik	-0.34791914	-22.798588	0.7279009173094815	Tbc1d22bos	-0.29076	-1.6316457	0.7712348670230808	Gm11659	-1.0543674	-3.769721	0.2917147471613297	Gm15958	-0.08370095	-20.380062	0.9332942014111538	Kxd1	-2.7858963	-0.76933485	0.005337993977941365	L3mbtl2	-2.6998415	-1.6062363	0.0069372520231548674	Gm16725	-0.37431127	-1.5100951	0.7081727541828444	Hectd2	-1.9854116	-0.76830614	0.04709869395344815	Gm5600	-0.021423332	-19.488953	0.9829079612171172	Sptan1	-1.1913047	-0.07513508	0.23353401339827606	Prima1	-0.42071488	-24.26116	0.6739632825747184	Paip1	-0.99814355	-0.16568258	0.31820975063525403	Mrps23	-1.8202801	-3.7210495	0.06871636588825131	5033406O09Rik	-0.97712445	-25.321766	0.32850753180183667	Fam3a	-0.24855407	-0.7745437	0.8037057427663941	Mcat	-0.31771907	-0.51564187	0.7506980401827374	Melk	-1.0946697	-0.47477466	0.27366135952023873	Samd1	-0.5205989	-2.8995316	0.6026462426550873	Acvrl1	-0.09191121	-1.5187566	0.9267685851836737	Gm14002	-0.051042587	-21.172596	0.9592915865554147
14761	Rps3	-0.12419072	-0.099493034	0.9011642734178524	Uspl1	-2.179243	-0.07407379	0.029313621236944143	Doc2b	-0.4268484	-3.487538	0.6694897506975833	Slfn2	-0.34801397	-1.8970463	0.7278296990011652	Piwil2	-0.29085818	-2.5410044	0.771159787492681	Cfap97	-1.0547798	-0.07398642	0.29152608024153415	F7	-0.08370095	-21.337765	0.9332942014111538	Bdh1	-2.7860544	-2.3304555	0.005335392553404365	Rab10	-2.7002704	0.10461665	0.006928313104463426	D2hgdh	-0.37452316	-0.6672602	0.7080151307359988	Psmb10	-1.9858407	-1.0527676	0.04705102139613339	Khdc3	-0.021423332	-19.48078	0.9829079612171172	Aip	-1.1925043	-1.4178617	0.23306357803438216	Trim6	-0.42071488	-23.682024	0.6739632825747184	Fbxo41	-0.99835724	-0.4122227	0.31810617287297127	Adamts3	-1.8214558	-3.5551128	0.06853758945548587	Vac14	-0.97720575	-0.47757047	0.3284673088103439	Cd37	-0.24864458	-24.100792	0.8036357198249781	Shox2	-0.31789494	-0.93791944	0.7505646340083227	Sfmbt2	-1.0950348	-0.20839447	0.27350138342969676	Cstf2t	-0.5206943	-1.9469634	0.6025797392040155	Gzmk	-0.09214013	-22.005625	0.926586705565988	Gm35576	-0.051042587	-21.499891	0.9592915865554147
14762	Gm16892	-0.124616325	-0.5533021	0.9008273055065771	Tmem80	-2.1793232	-0.8568825	0.02930767198735199	Cysltr1	-0.42714193	-4.4990654	0.6692759533524673	F11r	-0.34843066	-1.821327	0.7275167675388622	Zfp85os	-0.2908649	-1.787164	0.7711546451375232	Tmem222	-1.0548459	-0.13289267	0.2914957774670738	Nxf7	-0.08370095	-20.77644	0.9332942014111538	Gsr	-2.7869265	0.051403765	0.005321053282262366	Mrps22	-2.7009535	-2.8744962	0.006914100948156911	Ccdc130	-0.3745783	-0.43164632	0.707974125060179	Pwp2	-1.9861131	-2.6840518	0.047020767013050746	1700110I01Rik	-0.021423332	-19.19095	0.9829079612171172	Orc1	-1.1931788	-3.8002334	0.2327993581707989	Plxnb1	-0.42100433	-1.5947841	0.6737519314805904	Tmem101	-0.99857086	-1.2851683	0.3180026172019589	Ankrd16	-1.8221087	-1.0381074	0.06843848215933597	Mrpl32	-0.9774437	-1.4010067	0.32834953127978295	3010003L21Rik	-0.24864458	-23.422628	0.8036357198249781	Zc3h12a	-0.31802836	-2.27807	0.7504634342989613	Rrs1	-1.095236	-0.36903858	0.2734132883206499	Podxl2	-0.52077705	-0.5638498	0.6025221055531865	4930546C10Rik	-0.09214013	-22.07263	0.926586705565988	4833427G06Rik	-0.051042587	-21.299973	0.9592915865554147
14763	E430018J23Rik	-0.124651164	-0.3150241	0.9007997226406518	Rp2	-2.1794343	-0.85662836	0.029299421522317223	Gm5150	-0.4273861	-23.745	0.6690981332541506	Nelfcd	-0.3488447	-0.6052669	0.7272058870447428	Gm10563	-0.2914848	-0.6597307	0.7706805632276112	Ndrg1	-1.054919	-24.782673	0.29146238502528676	Kctd14	-0.08370095	-21.060526	0.9332942014111538	Tle2	-2.786936	-4.3365417	0.005320897612017909	Nt5dc2	-2.701041	-3.4214222	0.006912283409776879	Gm20416	-0.37471437	-23.239967	0.7078728959237351	E530011L22Rik	-1.9867352	-2.0654008	0.04695173999842853	Gm32081	-0.021423332	-19.189909	0.9829079612171172	Tbc1d19	-1.194165	-0.04438363	0.23241344459754187	Acox1	-0.42116937	-0.24245904	0.6736314068395943	Gm14124	-0.99861157	-25.128181	0.31798289481692255	5730455P16Rik	-1.8223405	-1.0181813	0.06840332955811176	Ogdhl	-0.97750175	-3.2268796	0.3283208092081754	Gm28535	-0.24864458	-23.37972	0.8036357198249781	Poll	-0.31820118	-1.2252251	0.7503323410596573	Nat10	-1.0953938	-0.7166376	0.27334418112670944	E2f2	-0.521267	-2.131409	0.6021807879198906	Gm49932	-0.09214013	-21.952457	0.926586705565988	Gm47898	-0.051042587	-21.409935	0.9592915865554147
14764	Gm28286	-0.124676585	-21.398285	0.9007795946789524	Dus1l	-2.180604	-1.1083169	0.029212720862013476	Gfra4	-0.4273861	-22.985184	0.6690981332541506	Gm17130	-0.34947246	-1.2630448	0.726734637758183	Plcxd1	-0.29171744	-1.7470368	0.7705026760585886	Gm42664	-1.0558896	-2.3499677	0.29101863362759284	Gm39027	-0.08370095	-20.478859	0.9332942014111538	Ppp1r9b	-2.7879775	-0.18307602	0.005303824844214483	Slc24a4	-2.7010806	-3.5451334	0.006911460514723324	Gm36816	-0.37471437	-23.282703	0.7078728959237351	Mfsd5	-1.9883863	-2.1865084	0.046768983426377156	Gm8237	-0.021423332	-19.096548	0.9829079612171172	Macc1	-1.1949804	-3.7843332	0.23209469893126655	Kansl3	-0.42120782	-0.24871656	0.673603340660087	Jag2	-0.9986268	-1.7734176	0.31797549912917034	Slc50a1	-1.8225299	-2.7410553	0.06837461833026998	Intu	-0.97883093	-1.0208591	0.3276635197143838	Tkfc	-0.24889803	-1.2143574	0.803439663974638	Cep131	-0.31859535	-0.99288446	0.7500333834549872	Nt5m	-1.0958053	-1.3517654	0.2731640165936078	Fam20b	-0.5214706	-0.057730544	0.6020389672659407	Nron	-0.09214013	-22.239052	0.926586705565988	BC023719	-0.051042587	-21.11649	0.9592915865554147
14765	Gpr3	-0.124676585	-20.532675	0.9007795946789524	Snx9	-2.1809115	-0.023741443	0.02918995672209614	Gpr149	-0.4273861	-22.889856	0.6690981332541506	Msi1	-0.34959	-0.7187457	0.726646415333524	1700029J07Rik	-0.29184383	-1.1562394	0.7704060256635118	Lpl	-1.0578012	-24.730434	0.29014605675967275	Kcnj14	-0.08370095	-20.717747	0.9332942014111538	Rab8a	-2.788039	-1.139131	0.005302816020378937	Coq10b	-2.7024894	-1.693351	0.006882236385815762	Ccdc163	-0.37517607	-1.2423302	0.7075295241591583	Fkbp7	-1.9890634	-1.6972307	0.04669420849843738	E230016K23Rik	-0.021423332	-19.49973	0.9829079612171172	Steap1	-1.1951575	-25.165594	0.2320254837297855	Angptl3	-0.42132312	-3.4588153	0.6735191448481201	Hypk	-0.99886084	-1.465155	0.3178621126975144	Hexdc	-1.8241551	-3.6616077	0.06812862312538301	Ercc5	-0.9789441	-0.22876619	0.32760758913216925	Gm29361	-0.24893121	-1.4188614	0.8034139909097682	Vwa5b2	-0.31880456	-0.39171633	0.7498747212052013	Bub1b	-1.0958331	-0.43349516	0.27315182794287574	Dnmt3a	-0.52163607	-0.0043069585	0.6019237490721545	Ltc4s	-0.09214013	-22.71412	0.926586705565988	Bbox1	-0.051042587	-21.475443	0.9592915865554147
14766	C030005K15Rik	-0.124676585	-20.46268	0.9007795946789524	Bhlhe40	-2.1812825	-1.2706939	0.029162526151621636	Il21r	-0.4273861	-23.721773	0.6690981332541506	Ifit3b	-0.35010555	-3.2043612	0.7262594825344191	1110035H17Rik	-0.29184923	-3.1448827	0.7704019129598181	Gm26652	-1.0578012	-24.105534	0.29014605675967275	Klk9	-0.08370095	-20.78988	0.9332942014111538	1600020E01Rik	-2.7902038	-1.065404	0.005267487641127506	Mier3	-2.703882	-0.62596625	0.006853463583086687	Mtmr14	-0.37518814	-0.39531142	0.7075205562903679	Ankrd52	-1.9892606	-0.30390826	0.04667244614423497	4932435O22Rik	-0.021423332	-19.348936	0.9829079612171172	Rnf122	-1.1951575	-25.380112	0.2320254837297855	Ocel1	-0.42146105	-0.6433785	0.6734184454257797	Kcnip1	-0.99962646	-1.7479029	0.3174913270512847	Aaas	-1.8242258	-2.0986094	0.06811794421145942	Dhx33	-0.9789528	-0.81019884	0.327603287036363	Tpd52l1	-0.24917561	-0.32011262	0.8032249503288331	Naga	-0.318847	-1.1787511	0.7498425301558328	Gm20646	-1.0959754	-1.2678617	0.27308953620321763	Cox7b2	-0.52163607	-2.393254	0.6019237490721545	Efcab9	-0.09214013	-22.096228	0.926586705565988	Gm12932	-0.051042587	-21.386265	0.9592915865554147
14767	Tgm3	-0.124676585	-20.564466	0.9007795946789524	Mrps18c	-2.1819909	-0.50006855	0.029110211621961656	Rnf135	-0.42749017	-0.35660717	0.6690223467203915	Gm30524	-0.35014564	-3.4714546	0.7262294129605967	4930592A05Rik	-0.29190436	-1.9974606	0.7703597581192101	Olfr1189	-1.0578012	-24.31209	0.29014605675967275	Vwa5b1	-0.08370095	-20.865664	0.9332942014111538	S100a16	-2.7903934	-1.1331236	0.005264403334271728	C78859	-2.7040122	-2.339396	0.006850775933770453	Dio2	-0.37540004	-1.9312673	0.7073629846457479	Aven	-1.989531	-0.6485274	0.04664262091617379	Gm44140	-0.021423332	-19.326443	0.9829079612171172	Gm15246	-1.1953924	-0.6072172	0.23193377532020643	Gns	-0.42159897	-0.29459897	0.6733177518569691	Tnip1	-0.99988586	-1.0338244	0.3173657431076975	Tm2d3	-1.8256786	-1.5582991	0.06789869063299629	Pmm1	-0.9795971	-1.1814475	0.3272850336998345	Gm6145	-0.24922991	-2.095407	0.8031829428737631	Dmap1	-0.31913808	-0.7077415	0.7496218032714228	Erich1	-1.0964488	-0.9924597	0.2728824183597708	Sept6	-0.5216742	0.0046197986	0.6018971616701485	Gm16984	-0.09214013	-22.16189	0.926586705565988	Gm16364	-0.051042587	-21.330488	0.9592915865554147
14768	Tcaf3	-0.124676585	-20.772926	0.9007795946789524	Eif4b	-2.1819959	0.041387845	0.029109830061196863	Gpt	-0.42753285	-0.9247349	0.6689912557844109	Cercam	-0.35023645	-0.94172585	0.7261612568218592	Gm31718	-0.29199713	-2.2140255	0.7702888161385918	Dact2	-1.0578012	-24.209728	0.29014605675967275	Gm47601	-0.08370095	-21.4914	0.9332942014111538	Pax6	-2.7910807	-5.5780735	0.005253236392842173	Map2k6	-2.7042828	-2.2938743	0.006845199533241042	Cd72	-0.3757377	-4.446802	0.7071119207721182	Kcnj9	-1.9903505	-2.1881833	0.046552346155142754	Aplnr	-0.021423332	-19.431664	0.9829079612171172	Sun2	-1.1967094	-0.91058254	0.2314198515046363	Gm16541	-0.4223474	-1.3159522	0.672771467567439	Pura	-1.0003692	0.00704753	0.31713189908237027	E2f6	-1.8256955	-1.3716875	0.06789613468404251	Rab33b	-0.9799396	-1.2591698	0.327115953746029	Trim7	-0.24937473	-1.8899941	0.8030709257736396	Zfp866	-0.3191593	-0.4297955	0.7496057094045896	Zfp976	-1.0967118	-2.72129	0.2727673993321251	Atr	-0.52172196	-0.007754602	0.6018639281623084	Gm17201	-0.09214013	-22.103228	0.926586705565988	Plxna4os2	-0.051042587	-21.185469	0.9592915865554147
14769	Folr1	-0.124676585	-20.904022	0.9007795946789524	Kmt2b	-2.1825879	-0.21073976	0.029066169805350314	Fam8a1	-0.42768097	0.09315267	0.6688834134990707	4933407I08Rik	-0.35082147	-1.5884229	0.7257223030815354	Gm43378	-0.2928147	-1.2601982	0.7696637873392563	Pcsk6	-1.0578012	-24.78211	0.29014605675967275	Sox14	-0.08370095	-21.031633	0.9332942014111538	Ercc8	-2.7912846	-1.1955589	0.005249928933377542	Mrpl55	-2.704306	-2.0946136	0.006844723688042444	Wdr90	-0.3762304	-0.70940536	0.7067456296194337	Trappc6b	-1.9904805	-0.15679637	0.04653802325754344	Gm32679	-0.021423332	-19.328527	0.9829079612171172	Mvd	-1.1971128	-2.1993706	0.23126258784667952	Ms4a4a	-0.42235193	-24.51039	0.6727681672805185	Zfp488	-1.0004531	-2.936379	0.3170912955874343	Mrpl53	-1.8259895	-2.263391	0.06785184414097471	Sdccag8	-0.9800469	-0.08908801	0.32706294883344855	Bcl7b	-0.24957688	-0.4114542	0.8029145753362723	Ppp2r3c	-0.3192533	-0.3215617	0.7495344378763061	Gm44899	-1.0968294	-25.616434	0.2727159897902325	Flii	-0.5217665	-0.031203268	0.6018329109682088	Bloc1s6os	-0.09214013	-22.049896	0.926586705565988	Creb3l3	-0.051042587	-21.352448	0.9592915865554147
14770	Il6	-0.124676585	-20.768679	0.9007795946789524	Sipa1l2	-2.1837654	-0.16775484	0.028979493459161468	Ptgis	-0.42780504	-0.62605846	0.668793064410609	4930558J18Rik	-0.35084283	-22.630445	0.7257062699462715	Hopx	-0.2929505	-22.714931	0.7695599730226943	Gm10791	-1.0578458	-2.581589	0.29012571356880545	Gm49012	-0.08370095	-20.8388	0.9332942014111538	Mctp1	-2.7914062	-0.08952592	0.005247955610064367	Akt2	-2.7045832	-0.897258	0.006839015863509129	Cct6b	-0.3764061	-1.572913	0.7066150107338054	Hirip3	-1.9910214	-2.5109107	0.04647853345408632	Gm4450	-0.021423332	-19.415192	0.9829079612171172	Tdp1	-1.1974949	-0.50868744	0.23111371503032607	Cab39l	-0.4227657	-0.31769532	0.6724662177094023	Stmn3	-1.0010915	-0.17843312	0.31678257453410397	Tnip2	-1.8266566	-26.29832	0.06775142682187285	Tcaf1	-0.9801311	0.07474847	0.3270214083416566	Ubqln2	-0.24961008	-0.43345618	0.8028889066151522	1700084C06Rik	-0.31934428	-0.73378944	0.7494654674658867	Arl1	-1.096851	0.18584363	0.2727065203345356	Ahr	-0.5224315	-0.24409078	0.6013699543015192	E030042O20Rik	-0.09214013	-22.204472	0.926586705565988	Ceacam20	-0.051042587	-21.204634	0.9592915865554147
14771	1700081B01Rik	-0.124676585	-20.624199	0.9007795946789524	Sos1	-2.1841183	0.14831725	0.028953562463878275	Nop53	-0.42815328	0.08335674	0.6685395296857316	Cisd2	-0.35109258	-0.3055528	0.7255188915921345	1700010I02Rik	-0.2929505	-22.603195	0.7695599730226943	Zfp715	-1.0591573	-0.6249478	0.2895281758841728	Gm10287	-0.08370095	-20.62774	0.9332942014111538	Ormdl3	-2.7918692	-2.4537456	0.005240452854933386	Casd1	-2.7049015	-0.42002577	0.006832463939426782	4930420G21Rik	-0.37641472	-1.9769635	0.7066086080693474	A830036E02Rik	-1.9913568	-25.82017	0.04644166406332476	Gm11680	-0.021423332	-19.439606	0.9829079612171172	Srr	-1.1979026	-0.12954517	0.23095493701539116	Nbn	-0.4230393	-0.35327446	0.6722665969965083	Gdf15	-1.0015061	-25.254019	0.3165821959822387	Mybl1	-1.8272077	-1.6364186	0.0676685471488113	Nipsnap3b	-0.98022395	-0.9267438	0.3269755745341878	Gm12930	-0.24985749	-23.38328	0.8026975646695717	Fam92a	-0.31944737	-0.25884682	0.749387303422712	Osgin2	-1.09695	-1.1332309	0.27266323425891115	Necab1	-0.5226701	-0.038087063	0.6012038607237893	6430503K07Rik	-0.09214013	-22.119484	0.926586705565988	Gimap4	-0.051042587	-21.987022	0.9592915865554147
14772	Rpp25	-0.124676585	-20.790798	0.9007795946789524	Inppl1	-2.1841674	-0.57424074	0.028949954605392996	Ankmy2	-0.42817196	0.10786111	0.6685259311898546	Alas2	-0.35148793	-0.93785584	0.725222326291376	D430036J16Rik	-0.2929505	-22.387508	0.7695599730226943	Mettl22	-1.0598534	-1.1668522	0.2892112635626163	Gm30275	-0.08370095	-20.693296	0.9332942014111538	Ngfr	-2.7922673	-26.064922	0.005234007726058289	Pax6	-2.7050054	-26.028833	0.006830326449805316	Hapln2	-0.37646812	-2.078438	0.7065689120130729	Tex9	-1.9920198	-1.8789725	0.04636889145867598	9030404E10Rik	-0.021423332	-18.931368	0.9829079612171172	Tsr2	-1.1985664	-0.9842534	0.23069656906332647	4932443L11Rik	-0.42354125	-0.73421854	0.671900410815869	Trpv2	-1.0022386	-2.4962904	0.3162283562265993	Plxdc2	-1.8279115	-0.29107547	0.06756283745024035	Ddx20	-0.9810598	-1.7261486	0.3265632580160862	Ifi211	-0.24985749	-23.822096	0.8026975646695717	Zfp397	-0.3195838	-0.18277633	0.7492838549706975	D830024N08Rik	-1.0973059	-1.7175411	0.2725077137278321	Zfp369	-0.52327776	-0.07009078	0.6007809693073001	Gm43773	-0.09262826	-1.024544	0.9261988868520123	Gm3716	-0.051042587	-21.3754	0.9592915865554147
14773	Gm32401	-0.124676585	-21.038813	0.9007795946789524	Ldb1	-2.184179	-0.11188019	0.02894910016927914	Tex15	-0.42833874	-0.87642753	0.6684045208691936	Tprn	-0.35161215	-1.9575013	0.7251291571854748	Arr3	-0.2929505	-22.272245	0.7695599730226943	Ccdc167	-1.0598845	-0.2899116	0.2891971156501022	Gm44079	-0.08370095	-20.808588	0.9332942014111538	Ccdc93	-2.7923906	-0.21245278	0.005232014257046739	1700021F05Rik	-2.705459	-2.087337	0.00682100317212637	Rpgrip1	-0.37719166	-0.71332085	0.7060311731707976	Xrcc1	-1.9926277	-0.92090327	0.04630223046066169	Gm26562	-0.021423332	-19.06513	0.9829079612171172	Pgd	-1.1985664	-1.9133139	0.23069656906332647	Plcd1	-0.42355028	-1.494566	0.671893813580367	Fam169a	-1.002376	-0.96543986	0.31616204018263294	Lamtor5	-1.8279963	-3.667352	0.06755011051776072	Trpv2	-0.981112	-3.0599308	0.3265374994547917	Sned1	-0.25093764	-1.7500573	0.8018623324222568	Gm15559	-0.31963232	-2.603095	0.7492470743858233	Usp30	-1.0977514	-2.3199787	0.2723130605791463	Pla2g15	-0.52387273	-2.209673	0.6003670645137837	Gm49747	-0.09264847	-1.0609186	0.9261828395582626	Clec2i	-0.051042587	-22.035612	0.9592915865554147
14774	Gm17733	-0.124676585	-20.651466	0.9007795946789524	Kat2a	-2.18543	-0.58613724	0.028857327458769236	Wdsub1	-0.4284108	-0.01865467	0.6683520742931636	Gabrr2	-0.35170564	-1.9996538	0.7250590325854075	Armc4	-0.2929505	-22.491026	0.7695599730226943	Raet1e	-1.059886	-0.01940332	0.2891965005340478	H2-DMb2	-0.08370095	-21.292498	0.9332942014111538	Prpf18	-2.7934952	-0.25912908	0.005214180301577395	Mrpl35	-2.7080479	-2.3685887	0.0067680280504753805	Zdhhc4	-0.37749314	-0.58824605	0.7058071586138912	Zfp438	-1.9928005	-0.40617168	0.04628329474548175	Gm31108	-0.021423332	-19.788109	0.9829079612171172	1200007C13Rik	-1.1987522	-3.8947797	0.2306243292833967	Fbxl4	-0.42363396	-0.32209456	0.671832790350089	Ttc39c	-1.0025947	-0.30954748	0.3160564445898951	Tprkb	-1.8282506	-1.4743198	0.06751194155476974	Mea1	-0.9816228	-2.3633058	0.3262857075271536	Degs2	-0.25107038	-23.553736	0.8017596937810758	Chst14	-0.31979302	-23.748861	0.7491252427724797	Tex9	-1.097937	-1.3112044	0.2722319831925437	Hs6st1	-0.524105	-0.66520077	0.6002055217057211	Ctu1	-0.092658564	-0.91852194	0.9261748159226488	Mroh2b	-0.051042587	-21.18412	0.9592915865554147
14775	Shh	-0.124676585	-20.43071	0.9007795946789524	Gm14636	-2.18569	-25.281452	0.02883830278478524	Ebna1bp2	-0.4286376	0.09276466	0.6681869752729954	Lhx9	-0.35199547	-1.9956056	0.7248416609811016	Gm49853	-0.2929505	-22.638828	0.7695599730226943	Hacd1	-1.0604308	0.04375954	0.2889486805128093	Gm20098	-0.08370095	-20.684063	0.9332942014111538	Pimreg	-2.793936	-3.118256	0.005207077376835798	Als2	-2.7082326	-0.4903429	0.0067642607021884535	Ccdc38	-0.37751037	-2.989919	0.7057943585518858	Apip	-1.992951	-2.4465327	0.046266814844078276	Gm34586	-0.021423332	-19.316229	0.9829079612171172	Dgke	-1.1988097	-0.1179065	0.23060191331094826	Utp25	-0.42374927	-0.2338342	0.6717486807939621	Rrm2b	-1.0028898	-0.5257709	0.31591405000614525	Cebpb	-1.8291975	-1.5495256	0.06737002411885087	Esrra	-0.98169243	-0.6233071	0.3262513820432712	Opn3	-0.25107038	-23.23404	0.8017596937810758	Impdh1	-0.32046613	-0.5097071	0.7486149972906879	Hs3st2	-1.0980113	-25.69274	0.2721995568646197	1810055G02Rik	-0.524385	-1.1605172	0.6000108113090561	Anxa11	-0.09275956	-0.6323009	0.9260945799796112	E330011O21Rik	-0.051042587	-21.271902	0.9592915865554147
14776	Gm49422	-0.124676585	-20.385597	0.9007795946789524	Pik3r4	-2.1857998	-0.39813665	0.028830260774028046	Wdr66	-0.428727	-1.080497	0.6681219112447446	Neu1	-0.35203552	-0.38878405	0.7248116113516172	Ido2	-0.2929505	-22.321352	0.7695599730226943	Gpr146	-1.0605092	-4.07693	0.28891302589049583	Gm12737	-0.08370095	-20.767883	0.9332942014111538	Ttc23	-2.7948856	-2.8425977	0.005191806502276839	Cacna2d1	-2.70849	-0.34389898	0.006759016465018416	Ercc1	-0.37757412	-0.5633007	0.7057469990463041	Pradc1	-1.9930222	-3.6243134	0.046259022017315105	Hspa1a	-0.021423332	-18.850533	0.9829079612171172	Gramd1a	-1.1993327	-0.31949398	0.2303985798980983	Atp1a1	-0.42377865	-0.14982575	0.6717272417604776	Pitpnm1	-1.0029254	-1.6184758	0.31589686730199196	Akap6	-1.8295819	-0.15078016	0.06731247998157568	Impdh1	-0.9816983	-3.415325	0.32624852169222085	Cpt1b	-0.25107038	-23.366568	0.8017596937810758	Rwdd2b	-0.3204813	-1.0335702	0.7486035065418188	Gm773	-1.0981877	0.094237514	0.2721225549315204	Cep41	-0.52468085	-1.0565939	0.5998050688890869	Nkapd1	-0.09276966	-0.4939904	0.9260865564266353	Gm50021	-0.051042587	-21.276413	0.9592915865554147
14777	Gm19619	-0.124676585	-20.672922	0.9007795946789524	Cat	-2.186906	-0.9866925	0.028749380569859286	Ptrhd1	-0.42897916	-0.09127941	0.6679383858583792	Cyyr1	-0.3521918	-2.6283605	0.7246944218470659	Btbd17	-0.2929505	-22.682735	0.7695599730226943	Gpd1l	-1.06057	-0.5916993	0.2888853648639267	Wfdc17	-0.08370095	-21.158722	0.9332942014111538	Mrps36	-2.79636	-2.315894	0.0051681799645111725	Tfb2m	-2.7101777	-1.4100639	0.0067247168297524616	Zfp866	-0.37766024	-0.36453387	0.7056830015253022	Ngdn	-1.9946244	-0.89324486	0.046083864415799106	Trcg1	-0.021423332	-19.370007	0.9829079612171172	Rprd1a	-1.1994224	-0.041965324	0.23036373554370626	Syap1	-0.42384422	-0.3800377	0.6716794171866123	Sp2	-1.0032763	-0.7767964	0.3157275277686119	Bmi1	-1.8296723	-2.2139938	0.06729894606469715	Hsd17b7	-0.9817592	-0.68057436	0.326218488990209	Fhit	-0.2510885	-0.28704748	0.8017456978677506	Wdr4	-0.32079968	-0.54876167	0.7483622137157206	Tnks1bp1	-1.0987043	-1.1575829	0.27189703862149983	Gm20752	-0.52489084	-24.617683	0.5996590775144388	Gfer	-0.09283699	-0.45695052	0.9260330662656131	4833445I07Rik	-0.051042587	-21.33386	0.9592915865554147
14778	9430021M05Rik	-0.124676585	-20.591036	0.9007795946789524	Coro1c	-2.187069	0.10675418	0.02873749181755856	Gm32834	-0.42898583	-0.5446594	0.6679335309589236	Trmt10a	-0.35228664	-0.51124156	0.7246233099928473	Ttbk2	-0.2932114	-0.42980292	0.7693605788933604	Slc30a3	-1.0606836	-24.262344	0.28883373572262727	1110015O18Rik	-0.08370095	-20.873133	0.9332942014111538	Mcrs1	-2.7977395	-1.4183036	0.005146160851322831	Mpdu1	-2.710605	-1.4441913	0.006716057810100458	Dctn6	-0.37794966	-0.27039915	0.7054679851060432	Map4k4	-1.9951226	0.019012623	0.04602951947352943	Olfr1156	-0.021423332	-19.271338	0.9829079612171172	Znfx1	-1.2000393	-0.5527973	0.23012407478096353	Tnfsf9	-0.42398894	-23.781467	0.6715738780029994	Gucy1b1	-1.0035943	-0.36995065	0.3155741919730354	Akr1b10	-1.8296752	-3.9078467	0.06729852316588185	Btd	-0.98265886	-1.497641	0.3257753581537105	Abraxas1	-0.25110054	-0.32174397	0.8017363672942102	Cracr2b	-0.32099977	-23.74101	0.7482105565508828	Phykpl	-1.0989797	-0.32869565	0.2717769055647665	R3hcc1	-0.5249258	-2.3355258	0.5996347471828645	Gm36198	-0.092917785	-0.5132443	0.9259688785137458	Hepacam2	-0.051042587	-21.422903	0.9592915865554147
14779	Gm43570	-0.124676585	-20.558517	0.9007795946789524	Kcnh3	-2.1871064	-5.418788	0.028734756116808716	Chmp3	-0.42900985	0.12284748	0.6679160534359259	Gm15788	-0.35230532	-2.3757823	0.7246092882174663	Dynlt1c	-0.2940599	-1.4255908	0.7687121396103594	Tmem179	-1.0606836	-24.205307	0.28883373572262727	Pappa2	-0.08370095	-20.645542	0.9332942014111538	Med7	-2.7977648	-1.2397491	0.00514575808604594	N4bp2l1	-2.71093	-0.81885755	0.006709478318088253	Capn1	-0.3781857	-0.6810722	0.7052926617441251	Polr3d	-1.996064	-2.305257	0.04592696600053354	Gm3252	-0.021423332	-19.319195	0.9829079612171172	Mta2	-1.2002506	-0.891967	0.23004201724263962	Atp1b3	-0.42400476	-0.20379987	0.6715623350476008	Ppie	-1.0040573	-0.56590873	0.31535102252027825	Sgpp1	-1.82976	-1.8405477	0.0672858372183473	Mul1	-0.9828388	-2.0374258	0.3256867789760104	Carnmt1	-0.25121823	-0.3767245	0.8016453956842111	Spin4	-0.32099977	-23.739618	0.7482105565508828	Eepd1	-1.099122	-3.3378124	0.2717148285711273	Trappc2	-0.52502763	-1.092106	0.5995639705780045	Rhbdf2	-0.09311977	-2.027056	0.9258084112431906	Gm12324	-0.051042587	-22.07055	0.9592915865554147
14780	Zfp786	-0.12476981	-0.3797978	0.9007057926986602	Fastkd2	-2.1874425	-0.9830539	0.02871023916096385	Zbtb48	-0.4291326	-1.158726	0.6678267266863636	Stac	-0.3524242	-1.1609951	0.7245201519485467	Msantd1	-0.29423603	-1.0005174	0.7685775393582064	A230072E10Rik	-1.061438	-1.4613407	0.288490928566125	Gm19689	-0.08370095	-21.49995	0.9332942014111538	Prph	-2.797801	-1.2044617	0.0051451791608695865	Nek2	-2.711618	-4.0392766	0.006695570279335388	Card11	-0.37904534	-3.2490528	0.7046542075515402	Kif1c	-1.9977698	-1.5028937	0.04574161971371021	Slc25a34	-0.021423332	-19.441597	0.9829079612171172	Esr1	-1.2003297	-1.9712785	0.2300113546160757	Il20rb	-0.4244502	-1.3814081	0.6712375150782184	Osgep	-1.0041412	-0.5938377	0.31531056883593866	2010315B03Rik	-1.8298504	-2.2296424	0.06727230771025035	Rbm47	-0.98305064	-2.7599561	0.3255825042162066	Ift52	-0.25136003	-0.48298657	0.8015357668043938	Cox20	-0.32135454	-0.706511	0.7479417337039167	Poldip2	-1.0991808	-0.6394787	0.2716891909074407	Pop4	-0.52538717	-0.85549843	0.5993140709628872	Glcci1	-0.09313997	-0.5118067	0.9257923646820295	Glra4	-0.051042587	-21.266207	0.9592915865554147
14781	Amelx	-0.12500615	-0.82010436	0.900518682435459	Ddit4	-2.1877668	-0.113193005	0.028686587959684696	Tnfsf13	-0.4292807	-1.1312119	0.6677189582843941	1700052K11Rik	-0.35292506	-0.8551591	0.7241446188081395	Gng7	-0.29423875	-0.46861526	0.7685754844465822	Ldhb	-1.0627993	-0.042249538	0.28787297274435864	Adra2a	-0.08370095	-21.03272	0.9332942014111538	Cactin	-2.7988834	-1.7558209	0.0051279642181150265	Dnhd1	-2.7118325	-2.7921019	0.006691239742103688	Plekhf1	-0.379097	-23.244589	0.7046158301563881	Mrpl10	-1.9979548	-1.2897948	0.045721554535881684	Alox12b	-0.021423332	-18.863342	0.9829079612171172	Fdx2	-1.200336	-0.5290422	0.2300088685845605	Cfap100	-0.42445472	-0.68587214	0.6712342177283352	Ccdc137	-1.0042353	-1.2622056	0.3152652157291006	Plekhm1	-1.8302941	-1.8823191	0.06720596099653477	Sesn2	-0.9830652	-1.369655	0.32557536290395583	Pdzd7	-0.2515803	-2.1108873	0.8013654999100137	Rint1	-0.32152432	-0.33866477	0.7478130772003609	Catsper2	-1.0993912	-3.0066311	0.271597448632266	Trmt44	-0.52561307	-0.9463473	0.5991570785335274	Chtf8	-0.09322413	-22.032509	0.9257255043355457	Gm48877	-0.05135131	-1.2552277	0.9590455820103372
14782	Vsig2	-0.1252086	-2.1995013	0.9003584130991973	Calb1	-2.1887298	-25.343712	0.02861648696021944	Wnt5b	-0.42929006	-0.8009311	0.6677121623084998	Grip1os2	-0.35322824	-1.4656464	0.723917328325902	Pitpnm1	-0.29440144	-0.38805825	0.768451165318959	Gm10373	-1.0631846	-3.9089937	0.28769824180951575	Il2rb	-0.08370095	-21.427572	0.9332942014111538	Mark4	-2.7988977	-1.4697996	0.005127738383270307	Ccdc14	-2.711887	-2.4876485	0.006690140852659034	Ccnk	-0.37954146	-0.36051238	0.7042858156056825	Smn1	-1.997967	-1.2993841	0.04572023181775847	Ccl8	-0.021423332	-19.905209	0.9829079612171172	Tbc1d22b	-1.200447	-0.495664	0.22996578040781135	Eif5a2	-0.42446828	-0.8851258	0.6712243257166611	Ankrd42	-1.0042938	-0.88759255	0.3152370254175353	Thumpd1	-1.8305485	-26.224955	0.06716795213983166	Syvn1	-0.9831087	-1.8890183	0.32555393957842393	Atp8b4	-0.25228328	-23.998125	0.8008221084526643	Arrb2	-0.32172444	-1.050072	0.7476614553383711	Acadm	-1.0994438	-0.636564	0.27157451637884655	A330040F15Rik	-0.5257149	-0.7293229	0.5990863274753733	Tmc3	-0.09322413	-22.210293	0.9257255043355457	Gm10353	-0.051413056	-0.64154	0.9589963815685721
14783	Lrrc23	-0.12522742	-2.5997503	0.9003435045301598	Zdhhc12	-2.1892843	-0.7229267	0.028576187052483992	Rasal3	-0.4296116	-3.0849144	0.6674782031880788	Hist1h2bg	-0.3532336	-3.3798463	0.7239133234254491	Dbndd1	-0.2944781	-0.9539529	0.7683926038261225	Tceal5	-1.0635659	-24.307344	0.2875254205841643	Gm2897	-0.08370095	-20.599771	0.9332942014111538	2210016L21Rik	-2.7993147	-1.0073313	0.005121117892235045	Zdhhc12	-2.7120485	-2.8703897	0.006686878440210529	Pacc1	-0.37966895	-0.49545842	0.7041911705398827	Rab4a	-1.9992236	-2.6627717	0.045584164421798794	Timd4	-0.021423332	-20.250103	0.9829079612171172	Coq8b	-1.2006156	-0.77240235	0.22990033051003966	Hsph1	-0.42464238	-0.2197274	0.6710973832903251	Gm43713	-1.0044998	-1.1560941	0.31513775968112	Cisd3	-1.8307295	-1.9946247	0.06714093438536015	Anks3	-0.98371816	-0.37102413	0.3252541092890202	Dynlt1c	-0.25228328	-23.441425	0.8008221084526643	Gm26779	-0.32179722	-2.4345126	0.7476063225357458	Szrd1	-1.0994872	-0.26752692	0.2715556319894178	Serpinb8	-0.5257944	-1.7390758	0.5990310558459904	Col6a3	-0.09322413	-22.48712	0.9257255043355457	Pcdhga7	-0.051423345	-1.4897039	0.9589881815101244
14784	Olfr1355	-0.12524061	-2.9367633	0.9003330685527527	Nelfe	-2.189504	-0.7507307	0.028560230920193178	A930029G22Rik	-0.42969432	-0.77002263	0.667418019760321	Gm11734	-0.35332176	-3.735062	0.723847243659214	1700034H15Rik	-0.2946892	-2.851812	0.7682313097073803	Bbs1	-1.0638362	-2.222586	0.2874028948035513	Ly6c2	-0.08370095	-21.477736	0.9332942014111538	Fam76b	-2.7993195	0.030267393	0.0051210427037970616	Polr3g	-2.7129395	-2.975573	0.0066689275203266635	Cd200r1	-0.37992737	-3.5140493	0.7039993364885032	Itfg2	-1.9994168	-1.7123424	0.045563278202073246	Gm40662	-0.021423332	-19.074566	0.9829079612171172	Fig4	-1.201335	-0.3496402	0.2296212816495533	Rnf149	-0.4250607	-0.38994133	0.6707924301129099	Cog1	-1.0054536	-1.1434437	0.3146784637688693	Fgd1	-1.8308878	-1.7593839	0.06711730118868534	Gabra5	-0.98408675	-1.9354469	0.32507287055257317	Rbm48	-0.25229234	-0.77270013	0.8008151126239534	Ptger4	-0.32191548	-0.70962	0.747516734485135	Babam1	-1.0997347	-0.109542	0.2714477384456845	Hoxd4	-0.5260394	-24.532202	0.5988608337522383	Mafa	-0.09322413	-22.128168	0.9257255043355457	Gm10561	-0.05145765	-1.5876412	0.95896084801331
14785	Susd2	-0.12524626	-3.0672896	0.9003285959962812	Mpp6	-2.189553	0.12061989	0.02855666530487552	Cd52	-0.42997184	-3.9980245	0.667216129695746	Gm41556	-0.35334846	-3.999649	0.7238272198939308	Rxrg	-0.2947134	-3.039394	0.7682128180290798	Phkg1	-1.0650637	-3.5860586	0.2868470708975617	Bpi	-0.08370095	-20.559938	0.9332942014111538	Smndc1	-2.8005016	-0.6066578	0.005102326827687296	Mfsd12	-2.7143915	-2.5082238	0.006639766980436783	Srf	-0.38016164	-0.9837864	0.7038254232264683	Eefsec	-2.0009396	0.091482274	0.04539888911305845	Gm34016	-0.021423332	-19.267809	0.9829079612171172	Rxrb	-1.2016616	-0.8044149	0.22949467137472823	Ppfibp2	-0.42509234	-1.0544913	0.6707693547813001	Slc8a2	-1.0058529	-1.080011	0.31448630262750743	Taf5	-1.8311478	-1.8246332	0.06707849008807877	Mtmr14	-0.9841825	-1.1242014	0.3250257877804499	Slc35c1	-0.25231948	-1.8848302	0.8007941252336778	Dcbld1	-0.321964	-0.32960254	0.747479981399559	Neurod2	-1.1003752	-25.581057	0.2711687001942302	Plppr2	-0.5266248	-0.38458177	0.5984541581184097	Clec4a2	-0.09322413	-22.75211	0.9257255043355457	Gm20635	-0.051509105	-0.61153346	0.9589198478585627
14786	Htr1d	-0.1252538	-3.1026003	0.9003226325925755	Rspo3	-2.1902742	-2.8473456	0.028504351194310124	Got2	-0.430224	0.13044728	0.6670327024007969	Ttn	-0.35351676	-0.89699817	0.7237010745192163	Styxl1	-0.2948694	-1.5231975	0.7680936526001734	Dr1	-1.0659006	-0.10976508	0.2864685719962897	A630001O12Rik	-0.084075876	-0.5948392	0.9329961051150107	Necap1	-2.8010893	-1.2493358	0.005093041970926239	Wiz	-2.7163513	-0.87656504	0.0066005821106281315	Uevld	-0.3810351	-0.24999966	0.7031772213863043	Scaf1	-2.0028164	-0.39020288	0.04519699867964511	Gm47404	-0.021423332	-19.259083	0.9829079612171172	Clcn7	-1.2019305	-0.44979078	0.22939044139166465	Ntpcr	-0.4252235	-1.3015516	0.670673760286987	Ifi47	-1.0059776	-2.0220888	0.3144263445690154	Pptc7	-1.8315774	-0.6898266	0.06701440787648984	Adat1	-0.9841912	-0.30812532	0.32502150774848604	Zfp958	-0.2523587	-0.37957484	0.8007638103682579	Letmd1	-0.32203373	-0.3564132	0.7474271498447904	Sgtb	-1.100731	-0.6947732	0.2710137638889424	Cpsf4	-0.52694297	-0.7004589	0.598233191323114	Gm30938	-0.09322413	-22.083588	0.9257255043355457	Pgpep1	-0.051612012	-1.0912143	0.9588378478751713
14787	Gm36287	-0.12525567	-3.5232508	0.9003211417425282	Pfkfb4	-2.1903672	-5.5453067	0.028497607003261795	Gpr12	-0.4303134	-22.82145	0.6669676826868742	Myo3b	-0.353661	-1.5952803	0.723592955885207	Ccdc187	-0.2949151	-4.0728316	0.7680587258405912	Slc7a2	-1.0664481	-24.861382	0.28622110995190064	4930422M22Rik	-0.08411264	-1.079452	0.932966880493035	Tceal8	-2.8013754	-2.7404246	0.005088529864565178	Trim23	-2.718968	-0.3033903	0.00654859378734584	Themis2	-0.38128832	-23.793491	0.7029893215236382	G6pc3	-2.0036318	-1.448671	0.04510952293990576	Klhl34	-0.021423332	-19.374897	0.9829079612171172	Poglut3	-1.2030448	-2.6932726	0.22895899031128775	1110059G10Rik	-0.4253795	-0.8261328	0.6705600427455141	Snhg15	-1.0064354	-3.503554	0.3142061550011781	Dscaml1	-1.8325864	-0.44569242	0.06686409716800955	Asxl3	-0.9844321	-0.077548906	0.32490310807437905	Yipf6	-0.25290483	-0.3952238	0.8003417653575904	Slc30a7	-0.32216108	-0.3901179	0.7473306778934017	Bnip1	-1.1008734	-0.6770133	0.2709518063546952	Ggnbp2	-0.52711797	0.005335728	0.5981116753740171	Acsm3	-0.09322413	-22.212276	0.9257255043355457	Trappc2	-0.05187271	-0.76736885	0.9586301165351164
14788	Dipk1c	-0.12526132	-3.9751463	0.9003166691944963	Zfp592	-2.1911016	-0.2352231	0.028444451005332383	Wfdc1	-0.4303134	-23.006668	0.6669676826868742	Amelx	-0.3537665	-22.718498	0.7235138725993425	I830077J02Rik	-0.2949151	-4.294614	0.7680587258405912	Gm15997	-1.0664481	-24.188131	0.28622110995190064	Gm44987	-0.08414057	-0.6406206	0.9329446698407611	Gtf2b	-2.8019395	-0.89798826	0.005079640886107586	Rcan3	-2.7200866	-1.8329608	0.006526481857901941	Gm47545	-0.38128832	-23.217863	0.7029893215236382	Mpv17l2	-2.0037985	-4.3742695	0.04509165272308467	Gm45877	-0.021423332	-19.186317	0.9829079612171172	Nme4	-1.2031045	-1.932954	0.2289358636761174	Rap2c	-0.425384	-0.71623504	0.6705567466974229	Rcor3	-1.0072112	-0.097190335	0.31383328756737194	Polr2k	-1.8326938	-1.6405338	0.0668481140673953	Mrpl40	-0.98449594	-1.0272709	0.3248717297348329	Marveld1	-0.2530617	-1.2229321	0.8002205256300503	Col5a2	-0.32220656	-24.29465	0.7472962245841379	Slc35f5	-1.1013033	-0.20068805	0.2707646458305394	Asb8	-0.52722293	-0.09866034	0.5980387711842421	Zc2hc1c	-0.09322413	-22.078953	0.9257255043355457	4921515L22Rik	-0.05210597	-21.314442	0.9584442540326891
14789	Gm49519	-0.12536961	-1.209821	0.9002309459690918	Alkbh1	-2.191776	0.09189843	0.028395675233832848	Gpc3	-0.4303134	-23.08364	0.6669676826868742	Xlr5a	-0.35377052	-1.5811193	0.723510869494761	Gm4673	-0.29520556	-0.7930748	0.76783684919343	March3	-1.0667483	-0.35369304	0.286085525383756	Lrrc56	-0.08418468	-0.61863965	0.9329096004961019	St8sia1	-2.801963	-1.0550064	0.005079267707077713	Arhgef4	-2.721111	-2.9952285	0.0065062878430758135	Pax6os1	-0.38182408	-2.8212109	0.7025918516884302	Htr2c	-2.004323	-4.7437263	0.04503546584880635	Siglecf	-0.021423332	-19.998213	0.9829079612171172	Pcsk7	-1.2036403	-0.26329103	0.22872862417431472	Gpc1	-0.42558753	-0.37020957	0.6704084310965275	Pik3cd	-1.0083761	-1.7213508	0.3132739221744053	Gucy1b1	-1.832773	-1.7780968	0.06683633905888836	Arhgap45	-0.98449886	-2.4576561	0.3248703034935342	Mettl21a	-0.25317937	-1.1509379	0.8001295989931326	Hspbp1	-0.3222702	-0.40449336	0.7472479907993916	Metap2	-1.1014457	0.15011606	0.27070272733351297	Mettl6	-0.52722615	-0.114441685	0.5980365620293636	Gm20513	-0.09322413	-22.179892	0.9257255043355457	Hmcn2	-0.05210597	-21.399866	0.9584442540326891
14790	Anapc15	-0.12538467	-0.39402223	0.9002190193516671	Cenpp	-2.1918678	-0.093798935	0.02838904655145629	Rgs14	-0.4303134	-23.040283	0.6669676826868742	Pdzd7	-0.3540243	-0.96584773	0.7233206815454081	Zdhhc24	-0.2952822	-0.5799376	0.7677783015832855	Tagln3	-1.0673052	-1.7128372	0.2858340149833931	C030005K06Rik	-0.08441404	-1.0589379	0.9327272420045877	Zmat1	-2.802028	-0.81458545	0.0050782478108392076	Zcchc9	-2.7214296	-1.2030288	0.0065000232222892015	Pwwp2b	-0.38190678	-0.9002393	0.7025305131017774	Zfp346	-2.0044267	-0.2535602	0.045024366132106884	Gm10384	-0.021423332	-19.985647	0.9829079612171172	Tbc1d13	-1.2038944	-0.94711727	0.2286304178708779	Gm12359	-0.42562595	-23.74909	0.6703804173695428	Siae	-1.0085897	-1.2557013	0.3131714024078496	Dock8	-1.8340647	-3.6752515	0.06664439538004294	Crebl2	-0.9848152	-1.3646888	0.32471486762165447	Sart1	-0.2534328	-0.4481526	0.7999337662077619	Ube2j2	-0.32259768	-0.19484988	0.7469999469728462	Ly6h	-1.1015571	-25.640387	0.2706542761495977	Ppp6r1	-0.5274711	-0.25801313	0.5978664682331107	Bcas1os1	-0.09322413	-22.179636	0.9257255043355457	Gm44366	-0.05210597	-21.385138	0.9584442540326891
14791	Piwil2	-0.1254214	-0.7005982	0.9001899483160862	Mapkbp1	-2.1919403	-0.4989391	0.028383819235368393	Rrp9	-0.43040678	-0.016256511	0.6668997543140525	Slpi	-0.35412046	-1.6951895	0.7232486147859998	BB557941	-0.29543686	-1.425536	0.7676601832457998	Gm26621	-1.0677568	-2.413089	0.28563023033469426	Fam220a-1	-0.084502265	-0.42464176	0.9326571050628533	Cyth2	-2.8023124	-2.0658314	0.005073772407657594	Brap	-2.721512	-0.51827353	0.006498401148679635	Tgm2	-0.38208076	-1.2640139	0.7024014528189183	Gm13483	-2.0047297	-1.9160384	0.04499195076172247	Gm5592	-0.021423332	-19.549774	0.9829079612171172	Med17	-1.2040629	-0.3073573	0.22856523867371115	Foxc1	-0.42562595	-23.813803	0.6703804173695428	Fam204a	-1.0090553	-0.2795328	0.3129481322562403	Pmf1	-1.8344406	-26.221323	0.06658861966733028	Mras	-0.9851489	-0.16041717	0.3245509281332156	4930471E19Rik	-0.25349617	-23.378222	0.7998848099762769	Hck	-0.322722	-1.812383	0.7469057890471167	Rpl7l1	-1.1016252	0.019441985	0.27062467001914836	Otud1	-0.52753156	-1.5311643	0.5978245004170653	Scel	-0.09332512	-0.7669426	0.9256452726122482	5730414N17Rik	-0.05210597	-21.284784	0.9584442540326891
14792	Mfsd10	-0.12548544	-0.16914204	0.9001392606768928	Kcnn3	-2.1943119	-6.335979	0.028212989459091682	Emd	-0.43111795	0.061342075	0.6663826178608807	Ermp1	-0.35418856	-0.36671326	0.723197568982882	Gm4632	-0.2957004	-1.5669025	0.7674588809515581	Usp19	-1.0678527	-0.038727354	0.28558692350350057	Dab2	-0.08462282	-0.7041481	0.9325612520881394	Zfp410	-2.8047395	-0.49290428	0.005035727083406632	Ptchd1	-2.721649	-3.4315264	0.006495709310354057	Prr14	-0.38229957	-0.2533634	0.7022391812742406	Utp15	-2.004933	-1.1796348	0.04497020651718149	G630064G18Rik	-0.021423332	-19.263958	0.9829079612171172	Zmiz2	-1.2041804	-0.3513328	0.22851986856499784	Irf6	-0.42562595	-23.735659	0.6703804173695428	Brf1	-1.0091596	-0.32558414	0.3128981243575888	Tubgcp2	-1.8349352	-2.2504199	0.06651528914844523	1110019D14Rik	-0.98527664	-0.6966471	0.3244882177139705	Ssc4d	-0.25349617	-23.361639	0.7998848099762769	Hpse2	-0.3230798	-2.4107852	0.7466348190289065	Rtcb	-1.1019902	0.16361292	0.2704659113870401	4831440D22Rik	-0.5275347	-2.4616642	0.5978222916217131	Mier2	-0.093846925	-0.6850452	0.9252307541065463	Ebi3	-0.05210597	-21.346064	0.9584442540326891
14793	Cd40	-0.12573119	-0.81574345	0.899944713374441	Twnk	-2.1943533	-1.0099592	0.02821001828836668	Col15a1	-0.43118864	-0.19732441	0.6663312039485096	Zfp68	-0.35520366	-0.34311718	0.7224370324584265	Gm48302	-0.29585102	-22.551033	0.7673438581118264	Zfp12	-1.0678649	-1.0301994	0.28558143422216753	Vps39	-0.08479044	-0.17960577	0.9324279946996586	Strip1	-2.8048863	-1.2734452	0.0050334318602503645	P3h3	-2.722172	-5.1625547	0.00648543766212847	Ccng1	-0.38254246	-0.46967086	0.7020590374269089	Abl2	-2.0049777	0.19909595	0.044965423972808796	Gm47456	-0.021423332	-19.27351	0.9829079612171172	Slc16a4	-1.2041996	-2.4045463	0.22851244497601786	Golph3l	-0.42634046	-0.4450379	0.6698597750950823	Zfp386	-1.0092536	-0.17571759	0.31285299979576764	Cgrrf1	-1.8353592	-1.8837092	0.06645248736843262	Slc15a4	-0.9854014	-1.0310913	0.32442694015398854	Gm47207	-0.25349617	-23.430738	0.7998848099762769	Asap3	-0.32333753	-1.5084032	0.7464396481663331	Mbd6	-1.1023802	-1.325643	0.2702964599601152	Zfp623	-0.52766836	-3.6716917	0.5977295255647703	Cd80	-0.094160005	-1.8129895	0.924982052739136	Rnf225	-0.05210597	-21.306019	0.9584442540326891
14794	Gm28792	-0.12574437	-1.4454752	0.8999342780567223	Clk2	-2.1950655	-0.24204575	0.02815890071983149	L3mbtl2	-0.43138745	0.0598124	0.6661866713488015	Gm48094	-0.3552985	-2.3336732	0.7223659963281623	Acss2os	-0.29585102	-22.605673	0.7673438581118264	Arhgap18	-1.0683557	-0.027457327	0.28536009265784734	Neu3	-0.08524035	-1.153527	0.9320703131894088	Ncdn	-2.805531	-1.7872523	0.005023373666717228	Galc	-2.7234986	-1.1931528	0.006459451402413152	Vwa3a	-0.3825924	-1.250554	0.7020219886397558	Kcnt1	-2.0057302	-4.400223	0.04488505451482784	Lpcat2b	-0.021423332	-19.015533	0.9829079612171172	Chka	-1.2043383	-0.045160275	0.22845883526571087	Gm11110	-0.42646256	-1.2225771	0.6697708204382427	Rab15	-1.0097827	-2.0982645	0.31259940635058836	Gm15446	-1.8353988	-2.7260609	0.06644662836176832	Ccnh	-0.9854827	-0.019141747	0.32438704253767947	Gm765	-0.25349617	-23.433947	0.7998848099762769	Fbxl13	-0.3234133	-23.783112	0.7463822480660538	Abca7	-1.1024203	-0.47918898	0.27027898101999115	Telo2	-0.527802	-0.2432802	0.5976367660486106	Icam2	-0.09430813	-22.20031	0.9248643901294736	Dgat2l6	-0.05210597	-21.172682	0.9584442540326891
14795	Chtf8	-0.12581217	-0.8575688	0.8998806109817294	Pcgf6	-2.1958876	-0.0046737753	0.028099996766665594	Megf6	-0.43184376	-2.1903903	0.6658549722638076	Idh3a	-0.35536525	-0.316024	0.7223159723204915	Enkur	-0.29585102	-22.460361	0.7673438581118264	Ddx11	-1.0684855	-0.35022512	0.28530157544437973	Tbx3os1	-0.08526387	-1.367698	0.9320516112649602	Phldb2	-2.8063827	-3.4183261	0.0050101138661314115	Leo1	-2.7238102	-1.6275642	0.006453356306494459	Tlcd2	-0.38282156	-2.4910314	0.7018520843089573	Mctp2	-2.0060127	-25.936823	0.04485489298527881	Gm50039	-0.021423332	-19.108284	0.9829079612171172	Plekhm1	-1.205158	-0.45465165	0.22814230834521476	Sema3c	-0.42648065	-1.8029996	0.6697576423644606	Dmxl1	-1.010416	-0.09992343	0.31229600385363354	Fkbp11	-1.8383327	-26.276533	0.0660134087112159	Madd	-0.985651	-0.15250932	0.32430440763867785	Myo5c	-0.2535143	-1.9977866	0.7998708226259833	Dlx1	-0.3234133	-23.816679	0.7463822480660538	Lmln	-1.1026462	-1.5057482	0.27018084444390544	Trim27	-0.527837	-0.13002501	0.5976124729706259	Gm10635	-0.09430813	-22.554724	0.9248643901294736	BC035947	-0.05210597	-21.05916	0.9584442540326891
14796	Trim43a	-0.12582912	-2.6111786	0.8998671942844958	Cables1	-2.196579	-1.0831023	0.028050529327612622	Snupn	-0.43200386	0.07719621	0.6657386021061684	Ndnf	-0.35547212	-2.5816185	0.7222359363775613	1700110C19Rik	-0.29585102	-22.608423	0.7673438581118264	Ccdc106	-1.0685341	-1.3160102	0.28527963358127173	Gm39363	-0.08527858	-1.383914	0.9320399225812285	Prpf38a	-2.806457	-1.0492496	0.005008959132652147	Atg101	-2.7238994	-2.9733446	0.006451615801117585	Arhgap9	-0.38291457	-2.591859	0.7017831048488314	Bud23	-2.006098	-2.3261888	0.044845782793036484	Foxf2	-0.021423332	-19.129412	0.9829079612171172	Med29	-1.2055551	-1.7029841	0.2279891029751936	Ssc5d	-0.42649195	-2.3335452	0.6697494061199714	Zbp1	-1.010449	-2.3176758	0.3122801688939234	Gm10115	-1.8396356	-3.6806164	0.06582175356092951	Bmi1	-0.9857613	-0.522765	0.32425027496548287	Pth2r	-0.2547091	-23.3281	0.7989477996426142	Actg2	-0.3234133	-23.761044	0.7463822480660538	Dhps	-1.1026585	-0.18392484	0.2701754678034981	Cenpj	-0.5278561	-0.26662582	0.5975992223899625	Stap1	-0.09430813	-22.512316	0.9248643901294736	Siglec1	-0.05210597	-21.910501	0.9584442540326891
14797	Clec4a2	-0.12628108	-1.5897384	0.8995094262587344	Bckdha	-2.1969345	-0.48947164	0.02802513135912616	Cpxm1	-0.4327577	-0.7799567	0.6651908008157985	Rnaset2b	-0.35569915	-1.3216405	0.7220658700932148	Lsr	-0.29585102	-22.71023	0.7673438581118264	Rnf123	-1.0689154	-0.3808311	0.28510779513010387	Gm8369	-0.08534033	-1.586751	0.9319908302696258	Sspn	-2.8069296	-3.7746222	0.005001618695573946	Psmf1	-2.7239802	-1.5176896	0.006450036819128535	Capn3	-0.38331768	-2.3570871	0.7014842222547797	Bloc1s4	-2.007072	-3.453722	0.04474199356070111	Gm50011	-0.021423332	-19.473433	0.9829079612171172	Pofut1	-1.2061399	-0.4554153	0.22776354688770173	Atp6v0b	-0.42653945	-0.14685695	0.6697148143267853	Shkbp1	-1.0109375	-1.0403844	0.31204636032811617	Mrps31	-1.8410262	-3.743542	0.06561771669278166	Atp23	-0.98603696	-2.314858	0.32411496902730186	Clca1	-0.2547091	-23.50932	0.7989477996426142	Megf11	-0.3237317	-1.1325966	0.74614118301457	Gsg1l	-1.1033609	-1.3957478	0.269870463688233	Zfp983	-0.527907	-0.6722451	0.5975638881609657	Poteg	-0.09430813	-22.129158	0.9248643901294736	Islr	-0.05210597	-21.427036	0.9584442540326891
14798	Il7r	-0.12633288	-1.1074107	0.8994684333083244	Cpne1	-2.197502	0.13868201	0.027984628044379137	Rnf17	-0.43287647	-4.0529814	0.665104526276447	Ddx19a	-0.3557526	-0.4286887	0.7220258564926553	Pcdhb5	-0.29586312	-2.361334	0.7673346154274896	Gm17435	-1.0702916	-0.6707906	0.284488053039088	Smco3	-0.085360914	-1.8693957	0.9319744662232411	Abhd16a	-2.8076026	-1.3928509	0.004991177214965252	Lgalsl	-2.724353	-3.6671886	0.006442758666229135	Agbl3	-0.38345206	-0.3753636	0.7013846049837236	Kcnk10	-2.007253	-3.442731	0.04472273146865803	Onecut3	-0.021423332	-19.309954	0.9829079612171172	Fgl2	-1.2062808	-1.935575	0.22770923963191214	Kynu	-0.42654848	-4.0861754	0.6697082254932274	Rmi2	-1.0110748	-3.6410878	0.31198062246171154	Qars	-1.8422557	-2.0787551	0.06543775281099548	Ngrn	-0.9870498	-1.5527647	0.32361821347776965	Gm47827	-0.2547091	-23.50582	0.7989477996426142	Gak	-0.32395303	-0.28476056	0.745973600046699	Cmas	-1.1033764	0.022463063	0.2698637481954418	Kbtbd3	-0.5279643	-0.6523438	0.5975241382883435	Ubd	-0.09430813	-21.966703	0.9248643901294736	4930483K19Rik	-0.05210597	-21.408745	0.9584442540326891
14799	Fxyd4	-0.12633665	-1.6611575	0.8994654520133007	Diaph2	-2.197596	-0.097373925	0.02797789776444331	Gm13212	-0.43291914	-4.3274326	0.665073507301184	Cass4	-0.35632157	-4.1670346	0.7215997588449439	Nostrin	-0.29592094	-0.82750463	0.767290456392463	Ankrd52	-1.0705837	-0.039585732	0.2843566730153546	Borcs7	-0.08549177	-0.2495485	0.931870438315333	Ly6c1	-2.8082979	-3.1244872	0.00498041328396513	Slc11a2	-2.7252538	-1.2365495	0.006425205642757558	Gm37256	-0.38347962	-23.268877	0.701364171306079	Zswim5	-2.0085766	-1.2831062	0.044582049440960246	Gm49975	-0.021423332	-19.258774	0.9829079612171172	Smpd1	-1.2062851	-1.1930104	0.2277075941015574	Miip	-0.42668414	-0.9982371	0.6696093960403424	Tnk2	-1.0116343	-0.098417625	0.31171289587672313	Psmd5	-1.842479	-1.5706612	0.06540511342163975	Lzts3	-0.9875838	-3.293333	0.32335651353909656	Snx19	-0.2549414	-0.32769185	0.7987683555279297	Tpra1	-0.324235	-1.2458041	0.7457601213429386	Pbk	-1.1035373	-0.40505734	0.2697939138655724	Rfx1	-0.5280056	-0.81074363	0.5974954307944491	Bco2	-0.09430813	-22.716295	0.9248643901294736	S100a3	-0.05210597	-21.52677	0.9584442540326891
14800	Gm15473	-0.12636678	-1.6498306	0.8994416017041849	Prr12	-2.1986225	-0.755132	0.027904784521875295	Dap	-0.4329325	0.088056065	0.6650638139889912	Gm19426	-0.3566902	-22.68027	0.7213237416831396	Slc46a3	-0.29594785	-0.8461003	0.7672699175638421	Mlxipl	-1.0707378	-5.127477	0.28428735011496487	Gm15535	-0.08564174	-0.16885364	0.9317512167510239	Cog6	-2.8083563	-1.7550064	0.004979509092741147	Gm28175	-2.7252672	-5.672235	0.006424948775745306	Zkscan6	-0.38348308	-0.49666163	0.7013616171115595	Pdhx	-2.0086153	-0.33602622	0.04457794912750306	Gm13380	-0.021423332	-19.339325	0.9829079612171172	Ikzf5	-1.2064623	-0.717689	0.22763931206480081	Mad2l2	-0.42686504	-1.52443	0.6694776323355911	Gas8	-1.0117794	-1.1815715	0.31164355506573005	Ncoa4	-1.8433185	-1.4493685	0.06528252592321099	Plk2	-0.9878189	-0.88103026	0.32324135241337537	Grwd1	-0.25495046	-0.7451856	0.7987613644138304	Akap7	-0.32443815	-0.34534168	0.7456063369518519	Celf3	-1.1039209	-25.528269	0.26962743587926263	Ubxn6	-0.5280661	-0.21620055	0.5974534748157274	Gm45406	-0.09430813	-22.180902	0.9248643901294736	1700056E22Rik	-0.05210597	-21.233753	0.9584442540326891
14801	Klhl35	-0.12636678	-1.6692572	0.8994416017041849	Lsm14b	-2.1994934	-0.88863164	0.027842850456080273	Sertm1	-0.4329365	-0.7917566	0.6650609060062518	Gm26581	-0.3566902	-22.751505	0.7213237416831396	Dmac2	-0.2962571	-0.5215994	0.7670337327876205	Jade2	-1.0715355	-0.26266855	0.28392875649043403	Gm12631	-0.08570349	-0.86608166	0.9317021259635748	Klhl9	-2.8093076	-0.77125514	0.004964818498196032	Proser1	-2.7256763	-1.067549	0.006416990479643522	Gatc	-0.38369325	-0.9091371	0.701205817628586	Grk6	-2.0090036	-1.2842234	0.04453674785890415	Gm29254	-0.021423332	-19.18056	0.9829079612171172	Tfeb	-1.2065924	-1.2465172	0.22758913818519655	Hs3st1	-0.426908	-0.9157839	0.6694463399506272	Cog8	-1.0121787	-1.2673606	0.31145261629703447	Hgs	-1.843522	-26.241123	0.06525283629428277	Zfp638	-0.9880366	-0.14124379	0.32313474558234523	Tubgcp4	-0.2550832	-0.31887797	0.798658829927519	Sema6c	-0.32462007	-23.789839	0.7454686281889402	Insyn2a	-1.1039209	-25.713223	0.26962743587926263	Metap1d	-0.5281011	-0.014071746	0.5974291851243905	Smpd5	-0.09430813	-22.209635	0.9248643901294736	Cyp2c29	-0.05210597	-21.326591	0.9584442540326891
14802	1700028P14Rik	-0.12637243	-1.8536923	0.899437129781335	Tmem181a	-2.2003064	0.14478357	0.027785158403446503	A230083G16Rik	-0.4329485	-1.3559346	0.6650521820882689	C1qtnf1	-0.3566902	-22.80995	0.7213237416831396	Celsr2	-0.29640907	-0.41235936	0.7669177021064295	Vps33b	-1.0720195	-0.45984343	0.2837113185172453	Gm35248	-0.085768186	-1.7462656	0.931650697798243	Ift27	-2.8100567	-2.629329	0.004953279077541771	Dus2	-2.727125	-1.3221462	0.006388886778554469	Gm48249	-0.38420317	-3.2821002	0.7008278645561576	Caskin1	-2.0090728	-3.0709484	0.04452941697131489	Gm10160	-0.021423332	-19.54505	0.9829079612171172	Aar2	-1.2070087	-0.9322102	0.2274287991455668	Ccdc137	-0.42701426	-0.5103101	0.6693689349378498	Pif1	-1.0122219	-2.9237618	0.31143194602838065	Mrpl34	-1.8444406	-1.9513026	0.06511895915282857	Arel1	-0.98856765	-0.17565133	0.32287472112273197	Klra2	-0.25565648	-2.8878772	0.7982161072629892	Gm17359	-0.32462007	-23.919537	0.7454686281889402	Tbccd1	-1.1039395	-1.7449571	0.2696193822808959	Dgat1	-0.5281138	-0.338499	0.5974203526206614	Hrh1	-0.09439566	-0.74237484	0.924794862996187	Gm10532	-0.05210597	-21.299963	0.9584442540326891
14803	Zfp108	-0.12637337	-0.83677936	0.8994363844611705	Rasgrp3	-2.2006335	-6.340669	0.02776198225869361	Wbp1	-0.43313795	-0.11077577	0.6649145440526796	Mkrn3	-0.3566902	-22.734426	0.7213237416831396	Gm28578	-0.29654622	-2.2518818	0.7668129709347644	Rab11fip5	-1.0721816	-1.0041245	0.2836384595198087	Gm30731	-0.085774064	-1.688517	0.9316460225246321	Kat2a	-2.8106318	-2.0062947	0.004944434053075138	Cript	-2.7278872	-1.2219169	0.0063741432414527194	Chmp4c	-0.384341	-1.7273093	0.7007257277831571	Pip4k2b	-2.0099654	-0.35114855	0.04443485367719532	Gm40932	-0.021423332	-19.632652	0.9829079612171172	Spryd7	-1.2071218	-1.0996866	0.22738523373658093	Mrrf	-0.4271341	-0.41293412	0.6692816526478376	Gcsh	-1.0130206	-0.50362194	0.31105031668341476	Hps3	-1.8448024	-1.0897819	0.0650662943776601	Ethe1	-0.9891481	-1.5000894	0.32259069747509883	Ccdc146	-0.25566855	-2.7175493	0.7982067874826871	Gm42788	-0.32462007	-23.742815	0.7454686281889402	Gprasp2	-1.1042273	-1.2058617	0.2694945726113249	Cacng4	-0.5281615	-0.5754292	0.5973872312603865	Itpkc	-0.09441586	-0.9360472	0.9247788183546801	Hmcn1	-0.05228435	-1.2827551	0.9583021254074758
14804	Gm16287	-0.1263762	-1.7755321	0.899434148501209	Cln3	-2.2007976	-1.1932559	0.02775035466906	Dhx16	-0.43317	0.028282424	0.6648912824017716	Cd53	-0.35712296	-1.6019953	0.7209997678455438	5430400D12Rik	-0.29717284	-1.2432169	0.7663345474420185	Cend1	-1.0722127	-24.355263	0.28362449632580433	Rnf225	-0.08579465	-1.9134237	0.9316296590855679	Erf	-2.8122592	-1.630463	0.0049194828962790945	Wars2	-2.7279184	-0.60141385	0.0063735375614959325	2610306M01Rik	-0.38448226	-1.7700328	0.7006210432053754	Scml2	-2.0115087	-25.871141	0.04427176015962782	Gm27030	-0.021423332	-19.323818	0.9829079612171172	Wdr59	-1.2072883	-0.4089488	0.22732112942647253	Enpp6	-0.4273263	-2.801444	0.6691416809450967	H19	-1.013598	-2.0077631	0.31077461761887093	Psmb10	-1.8449041	-2.8567588	0.0650514887413702	Ccdc137	-0.98970526	-1.5385277	0.32231818814253177	9030025P20Rik	-0.25589785	-2.1713045	0.7980297171221981	Gstt2	-0.32462007	-23.903688	0.7454686281889402	1810037I17Rik	-1.104351	-0.28588128	0.26944090322765046	Gm49906	-0.5283365	-24.74318	0.5972657934156964	Wdr26	-0.094489925	-0.2931589	0.9247199882643251	Mdfi	-0.05229807	-1.0662221	0.958291192491151
14805	Gm35558-1	-0.12639502	-1.8550253	0.8994192421218649	Zfp949	-2.2009528	-0.41198406	0.027739371829066342	Gjb6	-0.4332407	-23.4228	0.664839914065727	Spi1	-0.3573687	-1.6746229	0.7208158049885891	Gm30371	-0.29762062	-3.0695848	0.7659927242732492	Fam214b	-1.0722263	-0.5938379	0.28361842551708916	Ebi3	-0.08579759	-2.1410744	0.9316273214537748	Rusc2	-2.8132184	-0.4739753	0.004904832060142238	Mcub	-2.7279878	-26.02299	0.0063721988737844015	Chrdl1	-0.38459423	-0.7810547	0.7005380655674973	Rnft2	-2.0120516	-2.9043157	0.044214507591297664	Ccdc110	-0.021423332	-19.253029	0.9829079612171172	Ptgr1	-1.2073352	-25.173733	0.22730305105316073	Ptpn18	-0.4281109	-1.7754575	0.6685703863488988	Acvr1b	-1.0140101	-0.7094081	0.31057796185255737	Poc1b	-1.8450708	-1.3014485	0.06502722995798135	Slc25a16	-0.989862	-0.64391273	0.3222415719624595	Zfp87	-0.25591594	-1.3360063	0.7980157383256056	Ddx19a	-0.32471105	-0.34077364	0.7453997768568563	Slc48a1	-1.1046388	-1.1372223	0.26931615026182243	Lrr1	-0.5283365	-24.548258	0.5972657934156964	Adamtsl2	-0.09539213	-22.171568	0.9240033639507352	Pxmp2	-0.052414697	-1.1963209	0.9581982630193527
14806	Gm47833	-0.12642892	-2.0708425	0.8993924107284624	Dnajc24	-2.2024662	-0.060388774	0.02763239422383337	Cftr	-0.4332407	-22.895536	0.664839914065727	Lemd2	-0.35738072	-0.33533466	0.7208068072197329	Tmem150b	-0.29769862	-2.0773094	0.7659331921612431	Adgb	-1.0726643	-4.3658466	0.28342177892859377	Spns3	-0.08580053	-2.2008383	0.9316249838225714	Arf6	-2.813514	-1.5740783	0.004900326499514102	Tfe3	-2.7291062	-1.891357	0.006350623611363576	Rarg	-0.3852213	-0.2705789	0.7000734568574378	Mpdu1	-2.012194	-1.0050535	0.044199507898124955	Radx	-0.021423332	-19.476467	0.9829079612171172	Pja2	-1.2075125	-0.04235981	0.22723485550881695	Enpp2	-0.42835057	-0.56384546	0.6683959080871645	Top3b	-1.0148113	-0.27335253	0.31019581080695446	H2-K1	-1.8451104	-0.012389568	0.06502147473209337	Cluap1	-0.9899665	-0.37411135	0.3221905011114842	Nup62	-0.25626293	-0.5493862	0.7977478239119722	Eef2kmt	-0.32477167	-1.2987615	0.7453538770985434	Stard3	-1.1048801	-0.9534861	0.26921154931304836	Plekhh1	-0.52853376	-1.2162775	0.5971289133063847	Gm34921	-0.09539213	-22.218246	0.9240033639507352	Zan	-0.05242156	-1.2548037	0.9581927965975142
14807	Aox3	-0.12643269	-2.3049202	0.8993894294696265	Zfp410	-2.2030878	-0.20599914	0.027588555302593097	Gm35501	-0.4332407	-22.858294	0.664839914065727	Fbxo6	-0.35745686	-1.0557537	0.7207498222479869	Gmip	-0.29772013	-0.54724884	0.7659167697528837	Fam118a	-1.0730712	-0.3768862	0.2832391745898031	Gm45495	-0.08581229	-2.2094605	0.9316156333036559	Rmst	-2.813969	-26.472675	0.004893394776931184	2610203C22Rik	-2.7296689	-4.614457	0.0063397972027320875	Plekhh1	-0.3854177	-0.7908543	0.6999279706050001	Magohb	-2.0129726	-4.453022	0.04411751416592886	Gm48622	-0.021423332	-19.282787	0.9829079612171172	Odf2	-1.2075636	0.08451897	0.22721513903425072	Zfp748	-0.42861962	-0.5902798	0.6682000528901064	Pxylp1	-1.0148952	-3.35691	0.3101557939090943	Cbwd1	-1.8453224	-1.8571928	0.06499065031920231	Tsr3	-0.9900332	-2.0218456	0.32215787527752304	Tnc	-0.25630817	-1.8307637	0.7977128803092057	Ilf2	-0.3250385	-0.16914098	0.74515192890317	Mal2	-1.1049513	-2.6043622	0.269180710767686	Rbck1	-0.5286101	-0.21200886	0.5970759312885132	Gm47018	-0.09539213	-22.114794	0.9240033639507352	Gm47761	-0.052510746	-0.8919331	0.9581217332926072
14808	Slc6a13	-0.12644398	-2.4752963	0.8993804857016368	Plcxd2	-2.2049491	-1.2109327	0.027457670403420356	Tril	-0.4332407	-23.417906	0.664839914065727	Abcb6	-0.35759577	-0.5989956	0.7206458536640945	Grhl2	-0.29777393	-1.484104	0.7658757141922193	Gm15886	-1.0735173	-1.8763763	0.28303906875169493	Siglec1	-0.08581229	-2.2459583	0.9316156333036559	Gak	-2.8139722	0.104877375	0.004893346670996015	Oxnad1	-2.7302792	-2.2267895	0.0063280688650925515	Palmd	-0.38598102	-0.911093	0.6995107158871647	Igf2r	-2.0130782	-1.1141732	0.04410639176332426	Gimap7	-0.021423332	-20.084875	0.9829079612171172	Sesn2	-1.207854	-1.3729448	0.22710343538285171	Clybl	-0.42885706	-0.32098034	0.6680272582373574	Mrps31	-1.015035	-0.5412276	0.3100891066543253	Carf	-1.8455174	-1.8640728	0.06496230250683174	Rcl1	-0.9904018	-0.6780301	0.32197776275340584	Zfp111	-0.25659782	-1.0788895	0.7974892508527687	Gm21798	-0.32507792	-3.1122577	0.7451220971314574	Derl2	-1.1056443	-0.18703587	0.26888049695126104	Styx	-0.528871	-0.2612302	0.5968949255308549	Gm9833	-0.09539213	-22.11625	0.9240033639507352	Gm13778	-0.052531328	-1.6273422	0.9581053341156403
14809	C5ar2	-0.12644398	-2.5031328	0.8993804857016368	Fastk	-2.2049892	-0.29500452	0.02745485864254366	1700047F07Rik	-0.4332407	-22.887049	0.664839914065727	Pomk	-0.35827425	-0.5270752	0.7201380813722709	Ap4m1	-0.29791242	-0.40788552	0.7657699991504133	Evc2	-1.0740906	-0.03900261	0.2827821037079582	Cyp2c29	-0.085821114	-2.2421608	0.931608620420663	4930512B01Rik	-2.8148208	-3.3223453	0.004880445694635096	Kcnab2	-2.7302926	-1.6658012	0.006327815495226374	AV099323	-0.3859931	-1.3357539	0.6995017848203369	Mrpl14	-2.013127	-1.5218143	0.04410125914512152	Gm45060	-0.021423332	-19.342312	0.9829079612171172	Gm16279	-1.207856	-3.2055273	0.22710261417751243	Exd1	-0.42901757	-2.8283682	0.6679104261081966	Ppp1r21	-1.0151979	-0.14676802	0.3100115188593061	2900076A07Rik	-1.8459018	-2.7676134	0.06490645842394828	Mis18a	-0.99108964	-3.1673846	0.32164182305311795	Kcnt1	-0.25660086	-0.68050426	0.797486921466699	Pld4	-0.32545695	-2.350143	0.7448352726870625	Zcchc9	-1.1059073	-0.76709616	0.26876663671916023	Plpp7	-0.52896965	-2.3737538	0.5968265030295333	Tfap2b	-0.09539213	-22.32901	0.9240033639507352	Mmp12	-0.05255877	-2.0284233	0.958083468573933
14810	Il1a	-0.12644587	-2.3970082	0.8993789950748808	Ppp1r18	-2.2053432	-1.5331377	0.027430017103062632	Sdhaf3	-0.43336344	0.055185195	0.6647507501249783	Unc119	-0.3586616	-0.9181433	0.7198482666882351	Gm14455	-0.2979622	-1.5844982	0.7657320249089198	Gm10874	-1.0743203	-3.003763	0.28267911969062476	Cd164l2	-0.08582406	-2.0843694	0.9316062827941785	Acot1	-2.8154464	-3.7165248	0.0048709518451842855	Vipas39	-2.730601	-0.8952253	0.006321895575075831	Rps27rt	-0.3862515	-1.3675103	0.6993104148086066	Gm35021	-2.0131392	-4.6052337	0.04409997606935208	Sec14l3	-0.021423332	-19.072378	0.9829079612171172	Mtfr2	-1.2087377	-3.5354385	0.22676363736017635	Cep72	-0.42921203	-3.0366378	0.6677689219108507	Tent5a	-1.0156022	-1.1198063	0.3098188171735705	Zbtb9	-1.8459414	-2.7949045	0.0649007120173536	Akap10	-0.991197	0.02473904	0.32158939743022474	Polr2i	-0.2567306	-0.4292491	0.7973867595720038	Gm20515	-0.32582685	-23.887163	0.7445553661436031	Vps33b	-1.1062847	-25.575726	0.2686032716650999	Pdrg1	-0.52912235	-0.6799521	0.5967205655542538	Gm16178	-0.09539213	-22.231127	0.9240033639507352	Washc1	-0.052668538	-0.82291675	0.9579960067226413
14811	Il17re	-0.12644963	-2.1914585	0.8993760138224337	Sfxn3	-2.205364	-1.8560024	0.02742856710163451	Irgq	-0.43344483	-0.18767247	0.6646916331704569	Mospd3	-0.35902488	-0.9391886	0.7195764770890516	Arrb2	-0.2986453	-0.79369897	0.7652107057976449	Prss48	-1.0763428	-4.842742	0.28177395654119897	S100a3	-0.08583876	-2.5982993	0.9315945946706057	Jdp2	-2.815448	-0.3815403	0.004870927891980536	Sec13	-2.7308023	-1.8051641	0.006318036068474619	Alg12	-0.38672352	-0.575399	0.6989608949048769	Dgcr6	-2.013237	-4.619248	0.044089712597555765	Gm38204	-0.021423332	-19.95381	0.9829079612171172	1700109H08Rik	-1.2087526	-0.4879064	0.22675789510208322	Clcc1	-0.42942458	-0.400728	0.6676142680411378	Cdk2	-1.0156634	-1.6068894	0.30978973700038903	Zcchc17	-1.8460771	-0.8460531	0.06488101323825993	Fam174a	-0.99122024	-0.3878366	0.32157806289402924	Pla2g7	-0.25704136	-1.3082685	0.7971468504633603	Gm26797	-0.32582685	-23.79905	0.7445553661436031	Slc1a4	-1.1065323	-0.632721	0.2684961840664839	Riok1	-0.5291701	-0.06584074	0.5966874618486191	AI115009	-0.09539213	-21.903818	0.9240033639507352	Tmcc2	-0.052990984	-0.50012803	0.957739090462663
14812	Gm47754	-0.12645905	-2.5209796	0.8993685606975279	Yif1a	-2.2058434	-1.1028714	0.027394963732236693	Slc35c1	-0.4338024	-0.9958579	0.6644319309351221	Wdr54	-0.35908097	-0.90217555	0.7195345127359558	Gm11290	-0.29875153	-22.489073	0.7651296440674543	Vps26c	-1.0764415	-0.566054	0.2817298378547982	Gm30524	-0.0859358	-0.92795736	0.9315174534251076	Adgrb2	-2.815584	-4.198875	0.0048688683150644035	Zfp568	-2.7313814	-1.6616801	0.006306943902932356	Mnt	-0.38679245	-0.4280711	0.6989098754363674	Mrps15	-2.014776	-0.316261	0.04392811556257401	C130080G10Rik	-0.021423332	-19.293608	0.9829079612171172	Cd2bp2	-1.2088231	-1.3972533	0.22673082585370052	Gm31224	-0.42978635	-0.97123426	0.6673510598742631	Cadm4	-1.0157218	-0.06567164	0.3097618701929057	Mtx1	-1.8460913	-3.6795368	0.06487896156581381	Sharpin	-0.9920822	-2.8737628	0.32115745283576436	Ugcg	-0.25705343	-0.25418016	0.7971375339911845	Gm14820	-0.32582685	-23.836226	0.7445553661436031	Vps16	-1.1065694	-0.59301174	0.2684801234561456	Cops4	-0.529291	-0.039141268	0.5966036028693407	Mycl	-0.09539213	-22.179222	0.9240033639507352	Inhbb	-0.05316936	-21.485048	0.957596968458357
14813	9230105E05Rik	-0.1269195	-0.6981734	0.8990041137300512	Dnlz	-2.2061124	-1.620685	0.027376139650587113	Plxna3	-0.4340279	-0.058707904	0.664268184188478	1700111N16Rik	-0.3592012	-4.034101	0.7194445919686963	Icosl	-0.29875153	-22.99524	0.7651296440674543	Gm38604	-1.0768485	-1.3261578	0.28154797332071135	Gm50023	-0.08616517	-0.5207886	0.9313351221306289	Higd1a	-2.8161116	-1.2766082	0.004860876962476665	Ly86	-2.7316833	-3.467389	0.006301167762257185	Cln3	-0.38732132	-0.42217857	0.6985183463000455	Vipas39	-2.0149488	-0.64872706	0.04391000185212363	Fpr3	-0.021423332	-19.21712	0.9829079612171172	Ccnh	-1.2092799	-0.11679525	0.22655534181344672	1190007I07Rik	-0.4301142	-0.8416338	0.6671125628192522	Klf2	-1.0157523	-3.1403644	0.3097473316463202	Svbp	-1.847414	-26.287182	0.06468716186587205	Poc1b	-0.99208796	-0.37416697	0.3211546216634358	Bmpr1a	-0.25707754	-0.20642126	0.7971189011335412	Sh3rf1	-0.32621193	-0.28046998	0.7442640238576077	Trim8	-1.1067891	-0.6567448	0.268385111679728	Per1	-0.5294692	-0.54487383	0.5964800309968041	Lin7c	-0.095523424	-0.3560287	0.9238990841959667	Cox4i2	-0.05316936	-21.363605	0.957596968458357
14814	Gimap6	-0.12698352	-1.8241236	0.8989534356731562	Mea1	-2.2061434	-1.923472	0.02737396835945829	Zfp446	-0.4341133	-0.52554435	0.6642061777691348	Chrnb1	-0.3592359	-4.0580964	0.719418615580929	Gm20429	-0.29875153	-22.740004	0.7651296440674543	Srl	-1.0769336	-1.2494347	0.2815099187342701	Grrp1	-0.08631661	-20.799356	0.9312147386991062	Dnaja3	-2.816679	-0.7847163	0.004852300688371098	Mto1	-2.7326252	-0.9985226	0.0062831755348432584	Fbxo28	-0.3877365	-0.22711739	0.6982110457338606	Lysmd3	-2.0151684	-1.2526364	0.043886995882027005	Gm44073	-0.021423332	-19.258276	0.9829079612171172	Rnf139	-1.2094101	-0.75351894	0.22650533841153186	Gcnt2	-0.43031996	-1.0068024	0.666962902531254	Smim12	-1.0157676	-1.2411852	0.3097400625420519	Hdac5	-1.8478945	-1.815857	0.06461760698611917	Ccdc122	-0.99245363	-1.4040539	0.32097629067344124	Foxl2os	-0.25713488	-23.433979	0.7970746485600384	Klc3	-0.3266061	-2.4004745	0.7439658373723976	Gm2824	-1.1074667	-25.666775	0.26809219268443985	Sema5b	-0.52948505	-24.82033	0.5964689983607061	Klhl4	-0.09559412	-1.0336145	0.923842934100368	Gm21817	-0.05316936	-21.365448	0.957596968458357
14815	Adrb3	-0.12711912	-0.81690174	0.8988461187954547	Ankrd49	-2.2066784	-0.44965494	0.027336536968565056	Slc10a3	-0.4343908	-0.51182824	0.6640046727821145	Ciao1	-0.35954177	-0.4139789	0.7191898375495913	Slc16a9	-0.29875153	-22.717943	0.7651296440674543	Vmn2r29	-1.0772095	-3.6601985	0.2813867183084716	4930568G15Rik	-0.08631661	-20.594284	0.9312147386991062	Gsg1l	-2.8187916	-26.022352	0.004820480936813543	Zfp637	-2.733272	-1.5655372	0.006270850388037646	Hmx3	-0.38786227	-23.086174	0.6981179727485344	Gstm5	-2.0153027	-1.4979923	0.04387294168889907	Ttc34	-0.021423332	-19.314028	0.9829079612171172	Mfsd2a	-1.209568	-4.242748	0.2264446891163996	Dhx34	-0.43087393	-1.0470481	0.6665600368622218	Hpgds	-1.0160626	-1.6604313	0.3095995486746026	Chd1l	-1.8479058	-3.9751754	0.06461597114419886	Rapgefl1	-0.99297893	-0.6363284	0.3207202300296337	H2-Eb2	-0.25713488	-23.417868	0.7970746485600384	Naaa	-0.32665762	-0.5666941	0.7439268465922458	Gpat4	-1.1074915	-0.12632678	0.26808149660727176	Tmem251	-0.52964735	-1.3719189	0.5963564707809086	Chmp4c	-0.09570185	-1.427812	0.9237573727797024	9930111J21Rik1	-0.05316936	-21.519554	0.957596968458357
14816	Sgca	-0.12744774	-1.0995721	0.8985860320961382	Mrpl40	-2.2069898	-0.80127496	0.02731476754103945	C77080	-0.43459895	-0.45099247	0.6638535599817292	Rpl36a-ps1	-0.3596139	-22.678972	0.7191358935564132	Clec4n	-0.29875153	-23.13725	0.7651296440674543	Nyap1	-1.077669	-0.7745937	0.2811814655882775	Lax1	-0.08631661	-21.251013	0.9312147386991062	Slc39a13	-2.8188279	-1.6099813	0.0048199352072031566	Pdlim7	-2.733358	-3.5592873	0.0062692170556248	Bbs12	-0.3879484	-0.20612842	0.6980542267479417	H2-DMa	-2.0158782	-1.2894411	0.04381272208709315	Gm48807	-0.021423332	-19.118385	0.9829079612171172	Slc37a1	-1.209598	-1.1828145	0.22643321622883994	Gm47157	-0.43097794	-3.1838417	0.6664844074952441	Mlx	-1.0160779	-1.295518	0.3095922818615444	Ruvbl2	-1.8479426	-2.3049583	0.06461065489398167	Aagab	-0.9932343	-0.5880346	0.32059578469782046	Shroom1	-0.25713488	-23.529667	0.7970746485600384	Dusp2	-0.3267941	-2.536619	0.7438236388728114	Gne	-1.1080855	-1.9439639	0.2678248787143954	Lysmd4	-0.5296919	-0.29587746	0.5963255825486158	Gm17114	-0.0958769	-1.0500052	0.9236183375154196	Ifi205	-0.05316936	-22.109455	0.957596968458357
14817	Pcdha9	-0.12753625	-1.4081928	0.8985159819520501	Rnf157	-2.2069964	0.09709333	0.027314316051602245	A430005L14Rik	-0.4348538	-0.029114107	0.6636685622816801	Egflam	-0.3603979	-2.022334	0.7185495926907542	7630403G23Rik	-0.29875153	-22.962845	0.7651296440674543	Tll1	-1.0779773	-24.675152	0.28104388246592715	Pm20d2	-0.08631661	-20.905605	0.9312147386991062	Rnf111	-2.8189607	0.18242294	0.004817942582641706	Aga	-2.7337704	-1.7904458	0.006261369841128336	Siah1b	-0.3880328	-1.3596321	0.6979917577340138	Map2k7	-2.016476	-1.4351863	0.04375023572849973	Sh2d4a	-0.021423332	-19.217834	0.9829079612171172	Tmub2	-1.2118051	-1.0602605	0.22558700762556005	H2-T23	-0.4313465	-1.1354157	0.6662164437716751	Zfp763	-1.0162661	-1.0030098	0.3095026670987673	Ttf2	-1.8484937	-2.8063843	0.06453095444671302	Rgs11	-0.99374217	-3.2497764	0.32034840198000936	Dars2	-0.2573521	-0.39744362	0.7969069605179462	Dmrta1	-0.3270336	-23.814144	0.7436424631193401	Gm15614	-1.1086549	-0.65030646	0.2675791116939171	Kdm8	-0.5298382	-2.8899486	0.5962240977738165	Rbck1	-0.09595097	-0.37001288	0.9235595156058374	B4galnt2	-0.05316936	-21.43638	0.957596968458357
14818	Gm11946	-0.12756638	-1.4949721	0.8984921352748765	Ipo4	-2.207105	-0.6547857	0.027306731991802984	Tmem198	-0.4348818	-2.3428578	0.6636482234711005	Mterf2	-0.36049408	-0.47399035	0.7184776898430834	Tmem159	-0.29875153	-22.747967	0.7651296440674543	Ephb6	-1.0779773	-24.246834	0.28104388246592715	Htr1d	-0.08631661	-20.710342	0.9312147386991062	Fbxl16	-2.8204207	-4.105354	0.004796072857198464	Arhgap42	-2.733965	-3.7967699	0.006257669028498222	Smyd1	-0.3882619	-1.3949065	0.6978222092973199	Rbm4	-2.0178828	-0.28013712	0.04360345598126513	Clca3a2	-0.021423332	-19.343954	0.9829079612171172	Gm16091	-1.2127421	-1.1121073	0.22522842088268524	Nab2	-0.4317942	-0.9396917	0.6658909991260116	Rnf31	-1.0162814	-2.742284	0.30949540178813006	Cd302	-1.8487029	-3.7207506	0.06450073039506914	3222401L13Rik	-0.99425584	-0.764181	0.32009831900111796	Gm10865	-0.25735816	-1.9713506	0.7969023026505613	Mreg	-0.3270336	-23.841818	0.7436424631193401	Hgsnat	-1.1087569	-0.044729855	0.2675350503133205	Gm45871	-0.52985734	-1.2766434	0.5962108612093933	Dtx4	-0.09610582	-0.5958959	0.9234365256914733	Glod5	-0.05316936	-21.256952	0.957596968458357
14819	Cfap58	-0.12756638	-1.4253345	0.8984921352748765	Dpp8	-2.2076387	0.12133006	0.027269470120916815	Them4	-0.43523404	-0.10525031	0.6633925567118821	Adgrf5	-0.3612527	-2.5106518	0.7179105437088826	Zfp981	-0.29875153	-22.368822	0.7651296440674543	Apc2	-1.0781598	-1.0646826	0.28096244031932904	Lmx1b	-0.08631661	-20.677267	0.9312147386991062	C2cd3	-2.820969	-0.10754309	0.004787883106225674	BC002059	-2.735709	-0.9407658	0.0062246062461497114	Pts	-0.38828948	-0.68582165	0.697801813509101	St8sia1	-2.017952	-0.9534673	0.04359625499241883	Acot3	-0.021423332	-19.372412	0.9829079612171172	Zfp263	-1.2131392	-0.99432194	0.22507661403653012	Zkscan5	-0.4318711	-0.83177805	0.6658351210189206	Apip	-1.0165001	-0.8943498	0.30939127805137423	Zc3h7b	-1.8488159	-0.4985473	0.06448439793503398	Dyrk3	-0.99479854	-25.380562	0.31983424575773445	Pck2	-0.2577564	-0.654838	0.7965948994042048	Gm15486	-0.3270336	-23.726719	0.7436424631193401	Ubr7	-1.1089209	-0.5476181	0.26746429550390793	Prps1l3	-0.53018504	-2.6319606	0.5959836543996575	Plk2	-0.09622702	-0.30005145	0.9233402739916539	4930544F09Rik	-0.05316936	-21.4721	0.957596968458357
14820	Gm14286	-0.12794021	-0.45448148	0.8981962950655018	Gm17018	-2.2087915	-0.90633965	0.02718914138911469	Trim37	-0.43533543	0.09822495	0.6633189629393024	C230035I16Rik	-0.361616	-2.871823	0.7176390076152266	Gm49171	-0.29875153	-22.575876	0.7651296440674543	Pfkl	-1.0785208	-0.08376867	0.28080141303728	Il12a	-0.08631661	-20.785284	0.9312147386991062	Timm17b	-2.8215377	-2.5861502	0.004779399912334171	Rbm5	-2.736151	0.10954538	0.006216248283807265	Smox	-0.38838252	-0.53730536	0.6977329793355223	Rmst	-2.0189564	-4.059729	0.04349174212993391	Gm36041	-0.021423332	-19.455154	0.9829079612171172	Tmem132a	-1.2136856	-0.35830072	0.2248677951232121	Kif7	-0.43188915	-2.3911848	0.6658219734986164	Cacna1g	-1.0167011	-2.5251782	0.3092956499023364	Nagk	-1.8499494	-3.6040506	0.06432085357954619	Zic5	-0.99481595	-3.1200078	0.31982577517936883	Fndc4	-0.25778055	-0.28473142	0.796576269918133	Rela	-0.32713974	-0.38562617	0.7435621999165178	Gps2	-1.1096852	-0.97036195	0.267134721075417	Tfip11	-0.53049684	-2.1959987	0.5957675136911755	Gm21781	-0.09629771	-0.7510647	0.9232841276850378	Olfr920	-0.05316936	-21.67928	0.957596968458357
14821	AC241534.1	-0.1279628	-0.6226438	0.8981784109719521	Spindoc	-2.2089543	-0.16118702	0.027177810982171497	Ankrd46	-0.43557027	0.04679381	0.6631485477290384	Gm29683	-0.36164537	-2.8742256	0.7176170466958516	Gm36043	-0.29875153	-22.718277	0.7651296440674543	Cdk5rap1	-1.0795212	-0.49155378	0.28035544776264343	AB041806	-0.08631661	-20.576866	0.9312147386991062	Ajap1	-2.8219929	-4.9113607	0.0047726231536166265	Ncbp2	-2.7378008	-0.8038639	0.006185150973731722	Gzf1	-0.38841352	-0.3459321	0.6977100351636264	Mkln1	-2.0193875	-0.0059964145	0.043446955403471835	A730035I17Rik	-0.021423332	-19.29057	0.9829079612171172	Exosc1	-1.2138457	-0.36039537	0.22480664393029504	Tmem106a	-0.4318914	-1.0112766	0.6658203300658001	Gm3294	-1.0170114	-2.9622138	0.30914800936538156	BC005624	-1.8508736	-1.6116384	0.06418774306565884	Agps	-0.9948305	0.019972607	0.31981871647615057	A330074K22Rik	-0.25788617	-1.2156627	0.7964947672796071	Gm17108	-0.3271549	-1.9516848	0.7435507339721321	Shisa7	-1.1098306	-25.538645	0.2670720401721476	Map3k9	-0.5312763	-3.7100952	0.5952273183516916	Lsp1	-0.09647614	-22.696066	0.9231424268019848	Gm44836	-0.05316936	-21.453009	0.957596968458357
14822	Gm4189	-0.12812853	-1.3081131	0.8980472625334037	Mccc2	-2.2091572	-0.32737666	0.027163698637748212	Rhbdf2	-0.4355756	-3.2786105	0.6631446748586145	Mapk7	-0.36171883	-0.5880825	0.7175621454184307	Ptcd1	-0.29878783	-0.5175649	0.765101940015316	Dmac2	-1.0798429	-1.070794	0.2802121179977297	Gm16214	-0.08631661	-20.710024	0.9312147386991062	2610002M06Rik	-2.8230057	-1.3231508	0.004757571365888599	Itpkb	-2.7378356	-2.67717	0.0061844994345882495	Fbxl13	-0.38858062	-1.6587093	0.6975863963282697	Dusp1	-2.0194912	-2.978503	0.04343618705391121	4933427E13Rik	-0.021423332	-19.227905	0.9829079612171172	Klhl15	-1.2140998	-0.22659767	0.22470964175398	Pdgfd	-0.43217406	-24.387455	0.6656149136044314	Nr4a2	-1.0171716	-1.2388403	0.3090717870000853	Etfb	-1.8509668	-2.756523	0.06417432253769008	Irf3	-0.9963483	-0.8305272	0.3190809388860366	Poc1a	-0.25791934	-0.7449131	0.7964691526230026	B130024G19Rik	-0.32728526	-2.9805982	0.7434521291981947	Ccdc12	-1.1106226	-0.79288185	0.26673080688528483	Trappc11	-0.5314099	0.14045297	0.5951347358873528	Olfr1350	-0.09647614	-22.259357	0.9231424268019848	Gm13479	-0.05316936	-21.845825	0.957596968458357
14823	Gm16958	-0.12818879	-1.5084405	0.8979995728823634	Pvr	-2.2097363	-0.2231677	0.027123463784327888	Efcc1	-0.435685	-3.7196898	0.6630652829990842	Gm38037	-0.3625376	-22.628843	0.7169503445218561	Adam4	-0.29923964	-1.4581448	0.7647572036289851	Ap2a1	-1.0800742	-0.04703941	0.28010916810711217	Klrd1	-0.08631661	-21.433527	0.9312147386991062	Meaf6	-2.8231986	-1.060157	0.004754711466552761	Zscan21	-2.737923	-1.5408577	0.006182855348687305	Rprm	-0.3888132	-1.6741797	0.6974143350227622	Plag1	-2.019546	-2.2547069	0.04343048707583829	Gm28258	-0.021423332	-19.028446	0.9829079612171172	Zfhx2os	-1.2146035	-1.4407022	0.22451735616673651	Msh5	-0.43217406	-23.828856	0.6656149136044314	Sgtb	-1.0173599	-0.5322353	0.3089822718334915	Fbxl6	-1.8513061	-26.220697	0.06412554014565176	Gm31793	-0.99640054	-2.34003	0.31905556676869695	Igfn1	-0.25793442	-1.4098151	0.7964575096697548	Fbxo22	-0.3273429	-0.29995397	0.7434085609871313	Zfp267	-1.1107526	-1.4999506	0.26667485195217633	Nrtn	-0.5317822	-24.580698	0.5948768622626459	Gm29282	-0.09647614	-22.092539	0.9231424268019848	Hoxc4	-0.05316936	-21.356356	0.957596968458357
14824	Zfp574	-0.12835075	-0.2642118	0.8978714087711328	Elof1	-2.2097816	-1.1124364	0.02712032260376077	Pcdhb7	-0.4359225	-1.4008555	0.6628929575965612	2900060B14Rik	-0.36286747	-1.6605414	0.716703878984515	Zfp719	-0.29995233	-0.39266047	0.7642135177826368	Gm14443	-1.0800958	-0.6624186	0.28009953668377985	Dydc2	-0.08631661	-20.568605	0.9312147386991062	Spg11	-2.823216	-0.28093302	0.004754453683263135	Chd5	-2.7381012	-1.9848704	0.006179506353906964	Gm20005	-0.38926455	-2.3201761	0.69708045304093	Kcnab2	-2.0196662	-1.3642368	0.043418033767272296	Gm44532	-0.021423332	-18.93325	0.9829079612171172	Tfb2m	-1.21531	-0.55319524	0.22424786564328325	Rflnb	-0.43251774	-2.1184106	0.6653651609926128	Fancb	-1.0178254	-3.9698668	0.30876097684721715	Rhox5	-1.851682	-1.1311034	0.06407150877119093	Ufsp2	-0.9965834	-0.40793988	0.3189667747577434	Abhd15	-0.2579797	-2.6597633	0.7964225810818479	Zfp101	-0.32734895	-0.32824722	0.7434039749074428	Elovl1	-1.1108423	-0.075957105	0.2666362211164829	Mta1	-0.53178537	-0.10298774	0.5948746584345284	A530032D15Rik	-0.09647614	-22.18487	0.9231424268019848	Gm31218	-0.05316936	-21.286234	0.957596968458357
14825	Gm49595	-0.12862852	-0.47274575	0.8976515986225415	Slc17a6	-2.210009	-25.412554	0.027104531711666935	Pnma3	-0.43616802	-22.984314	0.6627148422245173	Tshr	-0.36294895	-1.1230688	0.7166430155191528	Cacnb3	-0.30019304	-0.5977215	0.7640299218216289	Cdc16	-1.0802228	-0.020997342	0.2800429566159994	Dipk1c	-0.08631661	-21.162004	0.9312147386991062	Dcp1b	-2.823622	-0.9107859	0.004748434527278183	Tmc6	-2.7382116	-1.8945922	0.006177429557846114	Otulinl	-0.38964528	-0.99139994	0.6967988653701491	Polr1b	-2.0202923	-2.388441	0.043353072245031	Gm36660	-0.021423332	-19.543018	0.9829079612171172	Ankrd54	-1.2155064	-1.3434356	0.22417300301507792	Htr2b	-0.4330197	-1.806334	0.6650004574407666	Rnf181	-1.0179677	-1.3667859	0.3086932791080528	Acp2	-1.8524563	-2.73698	0.0639603145071771	Atp2b3	-0.9968562	-0.7015497	0.3188343215161318	Pdk3	-0.25800985	-0.34433734	0.7963992955831318	Irak3	-0.32790685	-1.9093881	0.7429820945416429	Taf1a	-1.1109413	-0.4263866	0.2665935984557606	Gm17382	-0.5318108	-1.2589393	0.5948570279438226	Gm32461	-0.09647614	-22.472374	0.9231424268019848	Gnat2	-0.05316936	-21.30957	0.957596968458357
14826	Rhpn1	-0.12868124	-1.1531961	0.8976098728366915	Zfp428	-2.2102082	-1.1689827	0.027090721191566497	Fbxl13	-0.43661898	-0.9021715	0.6623877017303411	Tmem87b	-0.3630331	-0.3926978	0.7165801584195655	Ptges	-0.3003759	-1.8093662	0.7638904387860107	Pnpla3	-1.0808595	-24.315475	0.27975957131086027	Gm48845	-0.08631661	-20.633957	0.9312147386991062	Tmed8	-2.8259716	-1.0294425	0.004713742940766033	Gm26944	-2.7386405	-0.84394896	0.006169376299603588	Adamts5	-0.38966766	-0.43865356	0.69678230268996	Cep128	-2.0215042	0.04570725	0.04322760066327788	Gm37336	-0.021423332	-19.26795	0.9829079612171172	Hacd3	-1.215643	-0.0400487	0.22412093520334375	Ccdc61	-0.433438	-0.5668939	0.6646965983590611	Dbn1	-1.0181025	-0.32791677	0.3086292170740669	Adsl	-1.8537763	-1.399521	0.06377116456802578	Vps41	-0.99737567	-0.02640674	0.3185821963158032	Krt8	-0.25834778	-23.603191	0.7961385103862832	D330050G23Rik	-0.3279948	-1.7415197	0.7429156095644213	Iqgap3	-1.1112106	-0.81490403	0.26647774179518835	Spry4	-0.53232306	-0.8401193	0.5945022650585265	Des	-0.09647614	-22.24511	0.9231424268019848	Sox6os	-0.05316936	-21.4723	0.957596968458357
14827	Ccdc59	-0.1286982	-0.2134887	0.8975964610370762	Stard3	-2.2102184	-0.83850837	0.027090003927937215	Gm31615	-0.43668434	-1.7361928	0.6623402813815888	Stk32b	-0.363168	-1.8188462	0.7164793915206233	Gm553	-0.30053055	-3.157064	0.763772499550505	Gm38413	-1.0808595	-24.234074	0.27975957131086027	2310075C17Rik	-0.08631661	-20.61243	0.9312147386991062	Hdac5	-2.8262894	-0.9803823	0.004709071271522819	Tmem241	-2.738936	-1.2155405	0.00616383743711468	Gm13184	-0.38967457	-2.7856266	0.6967772065097495	Celf2	-2.0216038	-0.35235143	0.043217298711611604	Gm47450	-0.021423332	-19.208094	0.9829079612171172	Tgfbi	-1.2163602	-3.4299774	0.22384772103423978	Supt7l	-0.4334493	-0.5354313	0.6646883867157892	Lrwd1	-1.0183442	-2.1204853	0.30851441090267206	Dzank1	-1.8538074	-0.68528634	0.06376671479175364	Rit2	-0.9975527	-0.103028305	0.3184963063907551	4933421A08Rik	-0.25834778	-23.46836	0.7961385103862832	Xk	-0.3280251	-0.8300046	0.7428926841547747	Zfp617	-1.1116499	-0.6509781	0.26628871684841604	Nadk	-0.5324122	-0.048047964	0.59444057703689	Gm34589	-0.09647614	-22.946928	0.9231424268019848	Colq	-0.05316936	-21.36886	0.957596968458357
14828	Tead3	-0.12870668	-0.6463214	0.897589755148239	Trnt1	-2.2104628	-0.015384419	0.027073063342076927	Fcgrt	-0.4369912	-1.844492	0.6621177141648369	Gm805	-0.3638759	-2.1048796	0.7159506956808327	Crb1	-0.3005736	-3.3082585	0.7637396826509306	Slc6a11	-1.0808595	-24.698236	0.27975957131086027	Lrrc2	-0.08631661	-20.993261	0.9312147386991062	Wdr77	-2.8268454	-1.1349849	0.004700900135690629	E230016M11Rik	-2.7392378	-0.83330536	0.006158179430744167	C730034F03Rik	-0.3897986	-0.8228261	0.6966854776061779	Ccp110	-2.0223012	-1.1745275	0.04314524312485887	Slc38a4	-0.021423332	-19.451605	0.9829079612171172	Mea1	-1.2163774	-1.9755111	0.22384121883903763	Polrmt	-0.43351263	-0.46073192	0.6646424022571175	Rnf34	-1.0188097	-0.38555735	0.3082933375747542	Chek2	-1.8539007	-26.273596	0.06375336700167258	Nucb2	-0.9979619	-1.6426504	0.3182978319867741	Cptp	-0.25834778	-23.344082	0.7961385103862832	Tomm40	-0.32806754	-0.21623853	0.742860588964338	Grsf1	-1.1118913	-0.032079816	0.2661849255186388	Cog4	-0.5324376	-0.19272359	0.5944229524252245	Poc5	-0.09672862	-0.7060755	0.9229419108535172	Gpr62	-0.05316936	-21.648954	0.957596968458357
14829	AC156546.1	-0.12904188	-0.4079417	0.8973245058614312	Lypla2	-2.211175	-0.68627393	0.027023727886374093	Prdm10	-0.43715134	0.11943009	0.6620016039851444	Casp1	-0.36405218	-1.3068972	0.7158190416610564	Gm10814	-0.30064082	-3.5568318	0.7636884070950791	Galnt3	-1.0808595	-24.624166	0.27975957131086027	Ppp1r3b	-0.08631661	-21.42933	0.9312147386991062	Npepl1	-2.8270793	-1.0047641	0.0046974683790125486	Klhl20	-2.7400117	-0.9812701	0.006143700203771773	Srp54a	-0.38996914	-0.36034334	0.6965593576054013	Mob1a	-2.023444	-0.34752935	0.04302740066590092	Sds	-0.021423332	-19.415194	0.9829079612171172	Tmem43	-1.2166911	-1.7036396	0.22372176504287666	Etfbkmt	-0.43353522	-1.9197654	0.6646259795420126	Ddx25	-1.0190055	-1.1643128	0.3082003489788616	Dusp10	-1.8542116	-1.7947443	0.06370889103452328	Ctsc	-0.9985075	-2.2315848	0.31803332550142116	Coa4	-0.25834778	-23.44612	0.7961385103862832	Gm2245	-0.32824036	-24.177807	0.7427299203039354	Rims4	-1.1121944	-25.527712	0.26605456050082943	Aqr	-0.5328289	0.042061366	0.5941520040926087	Cyb5rl	-0.097321115	-1.4666308	0.9224713860129226	Ltbp2	-0.05316936	-21.58581	0.957596968458357
14830	3300002A11Rik	-0.12916523	-0.9695202	0.8972269029707857	Dctn5	-2.212028	-0.6858149	0.026964734957493915	Sdhaf4	-0.43735012	-0.10368441	0.661857445155174	Nf2	-0.36418974	-0.33722946	0.7157163174993801	A930001M01Rik	-0.30069056	-2.1968625	0.7636504638510013	Psd2	-1.0808595	-24.600916	0.27975957131086027	Gm36287	-0.08631661	-20.94675	0.9312147386991062	Ccnl2	-2.8287084	0.12724927	0.004673624881695859	Atpaf1	-2.7404802	-0.5088385	0.00613494730949422	H60b	-0.39005357	-23.127834	0.6964969376777184	Ift52	-2.024672	-0.46441993	0.04290105488938681	Gm16346	-0.021423332	-18.955368	0.9829079612171172	Ing5	-1.2168896	-1.5316308	0.2236462157814738	Chst14	-0.43381107	-23.765614	0.664425635382236	Cep76	-1.0190614	-1.4830593	0.3081737842168928	Gm26658	-1.8556277	-3.0252383	0.06350664729655661	P4ha2	-0.9985859	-25.322006	0.31799534969838916	Gm26648	-0.25834778	-23.457808	0.7961385103862832	Gm13601	-0.32844657	-2.7550602	0.7425740445810824	Slitrk1	-1.1121944	-25.585247	0.26605456050082943	Nckap5	-0.53301346	-0.0814962	0.5940242594359367	Zfp184	-0.097334586	-1.5716864	0.9224606925812383	Gm36480	-0.05316936	-21.384365	0.957596968458357
14831	Gm11998	-0.12929423	-21.50083	0.8971248313822865	Nptxr	-2.2127013	-2.3259165	0.02691824484994477	Arsa	-0.43739682	-0.02218986	0.6618235841604196	Zc3h12d	-0.36424184	-2.6439786	0.7156774232861882	Gm14412	-0.30078873	-1.295847	0.7635756045207929	Hnmt	-1.0808595	-24.424707	0.27975957131086027	D030055H07Rik	-0.08631661	-21.22012	0.9312147386991062	Spryd3	-2.8293421	-1.6009858	0.004664380760838332	Rtp4	-2.7404802	-1.6651851	0.00613494730949422	Gsta4	-0.39056695	-1.1432765	0.6961173668775835	Yif1a	-2.025703	-4.2408233	0.042795241995496745	Kdf1	-0.021423332	-19.131842	0.9829079612171172	Dsel	-1.2169771	-1.4750992	0.22361291491375712	Rnaset2a	-0.43381107	-23.866772	0.664425635382236	Kctd17	-1.0190717	-0.3794043	0.30816895442291714	Dpysl3	-1.8559979	-2.5433886	0.06345385277170898	Slc7a11	-0.9985859	-25.778687	0.31799534969838916	Bik	-0.25834778	-23.410093	0.7961385103862832	Rmc1	-0.32854357	-0.685568	0.7425006949517896	Ndc80	-1.113661	-0.3817079	0.26542463990603815	Lrrcc1	-0.5331471	-0.09929296	0.593931762527632	Ptges2	-0.09734805	-0.5749227	0.9224499991635698	Gm15964	-0.05316936	-21.788727	0.957596968458357
14832	Wnt10a	-0.12929423	-20.697824	0.8971248313822865	4833439L19Rik	-2.2130773	-0.8426761	0.02689230833916151	Unc13d	-0.43753424	-1.1280982	0.6617239401029136	Oc90	-0.36439276	-2.556387	0.7155647339636286	Gm29358	-0.30123785	-1.4139178	0.7632331256493929	Stk35	-1.0814652	-0.43798473	0.2794902052759203	4930519K11Rik	-0.08631661	-20.614077	0.9312147386991062	Armt1	-2.8295648	-1.2354097	0.00466113427022898	Ccdc28a	-2.7405858	-1.5191468	0.006132976377505326	4831440D22Rik	-0.39140245	-0.7857992	0.6954997717814495	Lmnb2	-2.025782	-2.3605182	0.042787111689274314	Gm12374	-0.021423332	-19.039171	0.9829079612171172	Tamm41	-1.2172611	-1.2666956	0.22350491455964183	Ube2v2	-0.43382466	-0.22627126	0.6644157830091691	Six1	-1.0191581	-3.9283617	0.3081279031959244	Cdk5rap3	-1.8563484	-2.8790956	0.06340391274192515	Tubgcp2	-0.99876	-0.6222426	0.3179109696632758	Chst12	-0.258565	-0.73929286	0.7959708747798075	Atg12	-0.32860422	-0.45636716	0.7424548526207887	Zcwpw2	-1.1138837	-3.22473	0.2653290457080897	Mrpl48	-0.5331916	0.02143659	0.5939009316891428	Sox1ot	-0.09740191	-1.6903396	0.9224072256330926	Tnip2	-0.053279128	-0.5752432	0.9575095094330681
14833	Gmnc	-0.12929423	-21.046188	0.8971248313822865	Pdhx	-2.2130773	-0.1002105	0.02689230833916151	Gne	-0.43767568	-0.03348699	0.6616214000468816	Aldh1a3	-0.3644168	-2.5920885	0.7155467840242309	Xpa	-0.30157536	-0.42412657	0.7629757842917726	Ak3	-1.082094	-0.44684848	0.27921080430507406	Gm31371	-0.08631661	-20.7163	0.9312147386991062	Dguok	-2.8302808	-0.92413664	0.004650717896151413	Mecom	-2.7411797	-3.794694	0.006121900506503518	Slc16a13	-0.3914266	-0.9518035	0.6954819472910652	Zfp276	-2.0264206	-0.92107123	0.04272169987204061	Gm47095	-0.021423332	-19.252886	0.9829079612171172	Wdr25	-1.2177263	-1.484727	0.22332797213075717	Sdsl	-0.43464088	-3.7772894	0.6638231053158019	Fbxo10	-1.0193439	-0.89456344	0.30803977601988286	Armt1	-1.8565632	-2.19384	0.06337332039216685	Cstf1	-0.9989022	-1.5227661	0.3178420701861572	Dgcr6	-0.25883657	-0.6440813	0.7957613435134917	Gm48530	-0.32868305	-3.1240706	0.742395258956183	Dbt	-1.1141468	-1.6498917	0.2652162219747447	Ube2a	-0.53351617	-0.7234443	0.5936763291123525	Cdk2ap2	-0.09752311	-0.6355854	0.9223109860101923	Ttpa	-0.053577565	-1.5410254	0.9572717327967976
14834	Gm17160	-0.12929423	-21.166328	0.8971248313822865	Ttr	-2.2138698	-4.8477445	0.026837742912639503	Arhgef37	-0.4380186	-0.5800148	0.6613728151314164	Gm17251	-0.3646225	-2.9764721	0.7153932187496559	Bmp3	-0.301652	-22.361185	0.7629173478710103	Zfp787	-1.0823535	-0.27712753	0.2790954941656657	A330087D11Rik	-0.08631661	-20.763533	0.9312147386991062	4930447C04Rik	-2.8316443	-5.1059666	0.004630932203818798	Rfc5	-2.742785	-4.995531	0.006092054976122346	Il11ra1	-0.39170566	-0.374474	0.6952757047151875	Dvl1	-2.0264673	-0.6569351	0.042716911885873426	Kcnj15	-0.021423332	-19.678398	0.9829079612171172	Ino80b	-1.2177455	-1.5200913	0.22332066932274774	Dhx16	-0.4347856	-0.20761874	0.663718054192127	Rprd2	-1.0194074	0.008431499	0.30800959931402316	Armc10	-1.8569533	-1.8578147	0.0633178023067398	Bhlhb9	-0.9990183	-1.0712669	0.3177858329702774	Zfp428	-0.25903872	-0.55327165	0.7956053686878015	Sirt2	-0.32918638	-0.4099358	0.7420148127436665	Zfp281	-1.1146233	-0.42031574	0.2650118961085203	Gna12	-0.53360206	-0.13040766	0.5936168819970806	Svep1	-0.09756014	-22.699484	0.9222815796855631	Fam129c	-0.053611867	-1.6377369	0.9572444023921644
14835	Gm48370	-0.12929423	-21.397003	0.8971248313822865	Slc12a9	-2.214883	-1.2760761	0.026768095475784036	Ccdc126	-0.43815333	-0.33099324	0.6612751324445514	6430550D23Rik	-0.36470798	-0.9169651	0.71532940280204	Spata48	-0.301652	-22.499514	0.7629173478710103	Gm47167	-1.0835093	-0.49542397	0.27858239696798726	Gimap3	-0.08631661	-21.572987	0.9312147386991062	Rnaseh2a	-2.8319652	-1.4970247	0.004626289182883909	Gm30382	-2.7431843	-5.4687314	0.00608465231639939	Ing4	-0.39176422	-0.33058593	0.6952324220981871	9130024F11Rik	-2.0275674	-2.4802547	0.042604420907343274	Gm47079	-0.021423332	-19.550575	0.9829079612171172	Gins2	-1.2179399	-1.8275589	0.22324683941600143	Gm26981	-0.43484667	-1.4616814	0.6636737377315429	Cpne5	-1.0202416	-2.0954986	0.3076138621151133	Nmi	-1.8579849	-2.2497945	0.06317115470249508	Brpf3	-0.9992766	-0.65562755	0.31766072856309446	Hhla1	-0.25956067	-23.568893	0.7952026655055582	Slc5a1	-0.32944715	-23.724703	0.7418177388836562	Psmd4	-1.1147532	0.109444134	0.2649561897013706	Taf12	-0.5336498	-0.20271784	0.5935838569993277	D330050I16Rik	-0.09756014	-22.264376	0.9222815796855631	Ticam1	-0.054102395	-0.8496041	0.9568535831198299
14836	Dsp	-0.12929423	-20.929642	0.8971248313822865	Zbtb41	-2.2151778	-0.13803259	0.026747870182674355	Prrg4	-0.43822005	-0.22649148	0.6612267768129967	Rab20	-0.36475873	-3.414095	0.7152915130244153	Gm14330	-0.301652	-22.307673	0.7629173478710103	Otud3	-1.0836391	-0.69427514	0.2785248261588369	Igf2bp1	-0.08631661	-20.763096	0.9312147386991062	Thumpd1	-2.8325307	-2.0337343	0.004618111269286684	Fntb	-2.7436628	-0.8400299	0.006075792033435345	Gm13544	-0.39224488	-23.207617	0.6948772875602724	Vstm2a	-2.027923	-1.766855	0.04256808654804158	Gm4241	-0.021423332	-19.168219	0.9829079612171172	Clk3	-1.2179782	-0.5213376	0.22323223776715317	Gm43466	-0.43524235	-0.9137156	0.663386529942668	Slc25a32	-1.020524	-0.50661284	0.30748001510701684	Cox17	-1.858115	-0.64674217	0.06315269302048367	Ppie	-1.0001792	-1.0694278	0.31722381949764966	Scrn2	-0.25956067	-23.452522	0.7952026655055582	Dqx1	-0.32944715	-23.894781	0.7418177388836562	Ebf4	-1.1148027	-1.9831922	0.26493497033545066	Mlst8	-0.53373885	-1.9524297	0.5935222125872178	Nlrp1a	-0.09756014	-22.979239	0.9222815796855631	Tead4	-0.054136697	-0.7088221	0.9568262534877071
14837	Gm3667	-0.12929423	-20.516443	0.8971248313822865	Atxn10	-2.2153366	0.12604304	0.026736964650364643	Usp43	-0.43826273	-2.6162238	0.6611958299506606	1700001K23Rik	-0.3650539	-3.9080107	0.715071167959572	Gm16226	-0.301652	-22.27682	0.7629173478710103	Cfap47	-1.0837419	-24.328682	0.2784792550100684	Serpinb6b	-0.08631661	-21.047594	0.9312147386991062	Ing4	-2.8338754	-0.9815541	0.004598724112207771	Zscan26	-2.7441595	-0.48278773	0.006066607963651299	Gbp10	-0.39224488	-23.36697	0.6948772875602724	Adgrb2	-2.0282629	-2.8497033	0.042533437627124075	Gm16075	-0.021423332	-19.34181	0.9829079612171172	Wdr83	-1.218181	-1.2744445	0.22315518482897245	Cracr2b	-0.4354481	-23.757763	0.6632372014362946	Palb2	-1.0206589	-1.7103499	0.3074161197762646	L3mbtl2	-1.8590025	-3.5790124	0.0630267910519774	Mlxip	-1.0008699	-0.1898902	0.31688973093803363	Fam178b	-0.25956067	-23.553528	0.7952026655055582	Armc1	-0.3300748	-0.22319533	0.7413434561224651	Tmem237	-1.1149265	-0.4163969	0.2648819270438574	Zer1	-0.5337452	-0.3015139	0.5935178095270757	Cngb1	-0.09756014	-22.198835	0.9222815796855631	Pdzph1	-0.054232746	-21.851614	0.9567497307878673
14838	Gm3468	-0.12929423	-20.768637	0.8971248313822865	Srsf10	-2.2156792	0.052758727	0.026713482038846922	Fhdc1	-0.43833613	-0.8296725	0.6611426413839905	Hist1h4a	-0.3650913	-4.143653	0.7150432526319989	8030451A03Rik	-0.301652	-22.598349	0.7629173478710103	Tcf7l1	-1.0837879	-0.334895	0.2784588695599496	Gm31592	-0.08631661	-20.623755	0.9312147386991062	Sgcb	-2.833877	-1.6560359	0.004598701374012969	Gm38393	-2.7445405	-0.83575493	0.006059568207178704	Abt1	-0.39236203	-0.741035	0.694790741616361	Oxa1l	-2.0306437	-0.4662818	0.04229114960236986	Mybpc3	-0.021423332	-19.51997	0.9829079612171172	1700123O20Rik	-1.2185161	-3.1829562	0.22302788642555815	Nrf1	-0.43547297	-0.22754133	0.6632191516439732	2410004B18Rik	-1.0206867	-0.801648	0.3074028595827992	Ilvbl	-1.8590138	-3.5796192	0.06302518854458472	Spata6	-1.0010266	-0.5983193	0.3168139614670894	Lemd3	-0.25983524	-0.34876305	0.7949908608655849	Gm49173	-0.33012027	-2.3263793	0.7413090916220209	Mthfd2	-1.114973	-0.047397707	0.2648620376963752	Cntnap3	-0.5340793	-24.674685	0.5932866698740081	Fgf11	-0.09756014	-22.134312	0.9222815796855631	1700112H15Rik	-0.054232746	-21.43566	0.9567497307878673
14839	Papolb	-0.12929423	-20.723698	0.8971248313822865	Prkcd	-2.2167132	-0.80299324	0.026642699154602306	P4ha1	-0.438639	0.08966949	0.6609231357681384	Spry3	-0.3653798	-1.4781492	0.7148279186328178	Asb2	-0.301652	-23.032602	0.7629173478710103	2700081O15Rik	-1.083969	-0.50082356	0.27837853679155666	Vsig2	-0.08631661	-20.74961	0.9312147386991062	Akt2	-2.8340478	-0.78465754	0.004596246248198768	Mcur1	-2.7447088	-1.9225612	0.006056462085980641	Gm45894	-0.39249983	-1.8191065	0.6946889279516586	Ubxn2b	-2.0308552	-0.5009022	0.0422696878461035	Gm50128	-0.021423332	-19.35095	0.9829079612171172	Zfp141	-1.219782	-0.6233487	0.2225475402599918	Gm34643	-0.4356923	-3.0327222	0.6630599937574402	Srebf2	-1.0210022	-0.029992916	0.3072534072323174	Slc22a17	-1.859042	-0.8789785	0.06302118242345443	Asf1b	-1.0012587	-1.1952591	0.31670173224625875	Mrpl37	-0.25991067	-0.5750223	0.7949326754227689	Grina	-0.33027187	-0.23697262	0.7411945470138912	Ndufa12	-1.1155113	0.106107555	0.2646313964755803	Syce2	-0.5341302	-1.9388067	0.5932514522136212	Cdh5	-0.09756014	-22.326172	0.9222815796855631	Gimap6	-0.054232746	-21.751184	0.9567497307878673
14840	Ccl12	-0.12952964	-1.4772937	0.8969385737485085	Cnot8	-2.2170026	-0.4255458	0.026622908999322487	Erg	-0.43909532	-23.132427	0.6605924819320644	Gm42196	-0.36546126	-22.731249	0.7147671108257465	Rnf213	-0.30189002	-0.46442366	0.7627358960196919	Ubap2	-1.084188	-0.009904753	0.2782814391330364	Vezt	-0.087062046	-0.14298502	0.9306221946999743	Leo1	-2.8344886	-1.3752792	0.004589909333156448	Mrpl16	-2.7452252	-1.7662116	0.006046939508735963	Gm4841	-0.39278582	-2.9445477	0.6944776821693684	Taf12	-2.03103	-1.3113141	0.0422519475851102	Gm36372	-0.021423332	-19.42849	0.9829079612171172	Rit1	-1.2203946	-1.4620799	0.22231532858821001	Pde12	-0.43590936	-0.5217178	0.6629024916475807	Abcc8	-1.0211269	-4.739374	0.3071943627130216	Bag4	-1.8600228	-1.4145092	0.06288230034559282	Rnpc3	-1.0014938	-0.05541531	0.31658812673756054	Colgalt2	-0.26006454	-0.6718809	0.794813980656854	Gm5820	-0.3303871	-0.7318951	0.7411074969472606	Rfx1	-1.1155329	-3.4233623	0.2646221207032682	Commd6	-0.53445154	-0.41873106	0.5930291628357214	Aldh1a7	-0.09756014	-22.416735	0.9222815796855631	1700113B09Rik	-0.054232746	-21.313438	0.9567497307878673
14841	Chrna1os	-0.12959744	-0.51136965	0.8968849326028666	Tmem214	-2.2175584	-0.20792265	0.026584954548488467	4933409K07Rik	-0.43909532	-22.82878	0.6605924819320644	B3galt6	-0.36570436	-0.9841128	0.7145856950148406	Pnck	-0.30220872	-1.527281	0.7624929554835129	St3gal2	-1.0856197	-0.28867602	0.2776472760154065	Serpinc1	-0.08708998	-0.3605771	0.9305999896545935	Fos	-2.8345976	-1.0817277	0.004588343360037414	Plce1	-2.7456212	-5.506809	0.006039646990433546	Plbd2	-0.39303043	-0.32648927	0.6942969967748518	Tubgcp2	-2.031272	-1.0113451	0.042227410403132125	Gm36543	-0.021423332	-19.26917	0.9829079612171172	Cchcr1	-1.2205547	-1.7320268	0.22225467469894	Slc25a47	-0.43634123	-0.9645179	0.6625891723999706	Cdc42ep1	-1.0219586	-0.4308933	0.3068005233063682	Gtf2e1	-1.860444	-2.8767405	0.0628227428025885	Hs3st2	-1.0015229	-2.3709946	0.3165741032206839	Scube2	-0.26027274	-1.9077429	0.794653401181307	Ccdc40	-0.33056295	-0.6649347	0.7409746374450931	Frmpd3	-1.1157402	-25.594503	0.26453334964890673	Ppp2r2d	-0.5347156	-0.11284736	0.5928465179604094	Nphs1	-0.09756014	-22.2334	0.9222815796855631	Gm49312	-0.054232746	-21.36653	0.9567497307878673
14842	Gm15690	-0.12982719	-2.3467374	0.8967031522267653	Paip2b	-2.2177653	-0.23730102	0.026570843898034775	Gm33524	-0.43909532	-22.865417	0.6605924819320644	Tex264	-0.3659982	-0.33410856	0.7143664227070987	Fam171a2	-0.30237144	-0.4210587	0.7623689315720473	Rhoh	-1.0866241	-25.125723	0.2772029317407748	Jade3	-0.08730318	-0.24192682	0.9304305318783034	Hmbs	-2.8347683	-1.9781526	0.004585893243077699	Hist1h1c	-2.7457514	-1.7598743	0.006037248270259364	Gm17202	-0.3932923	-1.247008	0.6941036063064545	1700109K24Rik	-2.0316603	-25.883818	0.04218805239889935	Gm32710	-0.021423332	-19.144659	0.9829079612171172	Arhgef6	-1.2210478	-2.2691147	0.22206793517725165	Rft1	-0.43696302	-0.39447564	0.6621381620038509	Rtn4r	-1.0221137	-2.8019307	0.30672709182639446	Zfp773	-1.861648	-3.776723	0.06265272142822925	Tmem200a	-1.0015808	-0.29489768	0.3165460574097222	Lix1l	-0.26064688	-0.47221535	0.7943648454452524	BC028777	-0.3306539	-23.758696	0.7409059200432471	Mrps36	-1.1161084	-1.2084063	0.2643757322698185	Gng3	-0.5349956	-0.8532649	0.5926528985473689	Fgl1	-0.09756014	-22.157795	0.9222815796855631	Gm35842	-0.054232746	-21.196056	0.9567497307878673
14843	Gm12756	-0.12983283	-2.5567772	0.8966986822857826	Vps26b	-2.2185059	-0.92407066	0.026520363189899483	Lfng	-0.43909532	-23.348478	0.6605924819320644	Pwwp2b	-0.3660289	-0.8016092	0.7143435001451988	Wdr81	-0.30244943	-0.6765701	0.7623094842569761	Syt5	-1.0866241	-24.217352	0.2772029317407748	3110001I22Rik	-0.087394334	-1.0554	0.9303580750326877	Trim26	-2.8362236	-0.24123862	0.004565047279921414	Bet1l	-2.7457795	-1.8084899	0.0060367322021969115	Gm26797	-0.39341635	-1.8607488	0.6940120072455008	Kremen1	-2.0320833	-1.7827082	0.04214522663419979	Clec10a	-0.021423332	-19.955948	0.9829079612171172	Slc39a10	-1.2214277	-0.071010545	0.22192411732959327	Gm26512	-0.43707156	-1.639254	0.6620594527446948	Lpar6	-1.0224648	-0.9132268	0.30656101111920286	Olfm2	-1.8622613	-1.9310452	0.06256626068247381	Rusc1	-1.0016534	-1.9555193	0.31651100243875374	9330158H04Rik	-0.2607736	-23.58694	0.7942671152022889	Selplg	-0.3306539	-24.542265	0.7409059200432471	Gins1	-1.116817	-2.1562967	0.2640726003653	Pcdhb14	-0.5353742	-1.2787715	0.5923911184205883	Themis	-0.09756014	-22.937208	0.9222815796855631	Cbln3	-0.054232746	-22.154745	0.9567497307878673
14844	Gm17116	-0.12983473	-2.6371467	0.8966971923061837	Arhgef28	-2.2195218	-0.6181982	0.026451252185840365	Gla	-0.43941417	-0.23497409	0.6603614502953234	4930557J02Rik	-0.36618918	-1.8538004	0.7142239083509277	Gm16310	-0.30281115	-0.8384026	0.7620337900481693	Zfp605	-1.0875341	-0.53353345	0.2768008687018849	Gm13381	-0.08758547	-1.5280044	0.9302061512634449	Caskin1	-2.8366754	-5.4295864	0.004558591427221519	Camkv	-2.7461474	-3.291491	0.006029966282382864	Pcsk4	-0.3936868	-1.4674901	0.6938122859055551	Brpf3	-2.0321605	-1.1846468	0.0421374066716019	2700089I24Rik	-0.021423332	-19.25918	0.9829079612171172	Elmsan1	-1.2228343	-0.29331404	0.22139224886016762	Tvp23a	-0.43709192	-0.33104062	0.6620446951742328	Cdkl1	-1.0225155	-4.7276864	0.3065369463957932	Shmt1	-1.8629822	-26.238312	0.06246478547721118	Snrnp27	-1.001668	-0.20992613	0.3165039917502579	Skint9	-0.2607736	-23.575468	0.7942671152022889	Cfap299	-0.33100563	-2.144603	0.7406402322068053	Tmem191c	-1.1169221	-25.555546	0.2640276143252924	Mrpl44	-0.5355524	-1.1034702	0.5922679461298793	Rabl3	-0.0976241	-0.7168506	0.9222307871932742	Gm42529	-0.054232746	-21.405235	0.9567497307878673
14845	Gm48728	-0.12983473	-2.4819946	0.8966971923061837	1700019D03Rik	-2.221021	-2.7774274	0.026349540593499553	Exosc4	-0.43986514	0.12206836	0.6600347746257893	Fgf7	-0.36627465	-1.1601492	0.7141601289303775	Clcn2	-0.30300075	-0.5802718	0.7618892932477105	Fam151b	-1.0879571	-2.057535	0.27661401200632274	Ddx4	-0.08770015	-0.3649457	0.930114998222343	Ndufv1	-2.8386238	-2.3733742	0.004530853599983938	Gtf2b	-2.746235	-1.0557673	0.006028359243782007	Gstp1	-0.39417434	-1.8635331	0.6934523323707402	Rxrb	-2.0322967	-1.272282	0.04212362183342735	Hcar2	-0.021423332	-19.975603	0.9829079612171172	Tlr3	-1.2229923	-25.317654	0.2213325817270353	Uggt2	-0.4373768	-0.15451075	0.6618381029726964	Zfp9	-1.0225207	-0.8817567	0.3065345399922965	Prkx	-1.8633665	-2.2428608	0.06241072105151335	Metap1d	-1.0017028	-0.017344642	0.31648716651361664	Fcgrt	-0.2607736	-23.582895	0.7942671152022889	Lin52	-0.33113602	-0.2942695	0.7405417523305432	C430049B03Rik	-1.1173584	-1.1350179	0.2638411109791172	Nkiras1	-0.5356192	-0.3510903	0.5922217595506385	Chmp1b	-0.09787322	-0.7103003	0.9220329668273014	Gm33838	-0.054232746	-21.238892	0.9567497307878673
14846	Gm19395	-0.12984037	-2.502441	0.8966927223695726	Mrpl50	-2.2215586	-0.6816823	0.026313147131696243	Eva1c	-0.43987048	-0.68781114	0.660030909029368	Tceanc	-0.36719224	-1.3282757	0.7134756225583618	Gm43707	-0.30313253	-0.7243441	0.7617888677368639	Parp4	-1.0892767	-0.14937627	0.2760319056047307	4833422C13Rik	-0.08773985	-0.2758197	0.930083445460117	Higd2a	-2.8392227	-2.437621	0.004522358309321379	Gtf3c6	-2.7468965	-1.9635245	0.0060162128273230685	Gm37768	-0.39532685	-0.6721345	0.6926016926233367	Kctd18	-2.0325713	-0.61961645	0.04209585800294523	Gm35618	-0.021423332	-19.078465	0.9829079612171172	5033406O09Rik	-1.2232122	-3.4988625	0.2212495507137069	Gm49860	-0.43752152	-3.211862	0.6617331771084982	Aimp2	-1.0229887	-0.88317424	0.30631320441849574	Snx18	-1.8647656	-0.71912754	0.062214269156451556	Spty2d1	-1.0019988	-0.98808634	0.3163441756998441	Zfp90	-0.2608822	-0.6513623	0.7941833489929597	Kif1c	-0.33116633	-0.521635	0.7405188506430266	Thumpd2	-1.1174358	-1.1596173	0.26380805249655825	Fkrp	-0.5356892	-0.971365	0.5921733753832507	Rad9a	-0.098122336	-0.79042256	0.9218351512845291	AA388235	-0.054232746	-21.667168	0.9567497307878673
14847	Gm13872	-0.12985544	-2.8967013	0.8966808025546408	Slc36a4	-2.221622	-0.7208783	0.02630886326264639	Map2k1	-0.4399372	0.098386616	0.6599825898398063	Lnx2	-0.36731914	-0.6025426	0.7133809855198496	Kcnh2	-0.30358568	-3.7252429	0.7614435575757633	Smyd5	-1.0894375	-1.471639	0.2759609887519514	Gm43569	-0.08785307	-0.4354851	0.9299934622605257	Mrpl50	-2.8402498	-2.1245935	0.004507822139442851	Ndufaf7	-2.7480729	-0.7776147	0.005994670277634302	C77080	-0.39533547	-0.93960017	0.6925953365342512	Zbtb26	-2.033649	-1.2736	0.04198700893748205	Gm15606	-0.021423332	-18.693499	0.9829079612171172	Manea	-1.224286	-0.45302102	0.22084438987705823	Slc22a4	-0.43769562	-0.41590628	0.6616069469823804	Exosc10	-1.0230827	-0.19155677	0.3062687095154608	Mlh3	-1.8649578	-1.3009118	0.06218732183551863	Akap7	-1.002112	-0.15984504	0.31628951394850535	Foxo4	-0.2610391	-1.6860965	0.7940623575479444	Dhrs3	-0.331418	-1.987982	0.7403287755136893	Senp8	-1.1178689	-1.5347174	0.2636229777955682	Zfyve26	-0.535931	-0.21745947	0.5920062440373521	Gm5086	-0.098230064	-1.1035851	0.9217496109250665	Gm48657	-0.054232746	-21.24395	0.9567497307878673
14848	Musk	-0.12985921	-2.9583902	0.8966778226045513	Epb41l4aos	-2.2219892	-1.3081497	0.02628404617476868	Bfar	-0.44021338	0.11209349	0.6597825634851835	Itgb2	-0.36741796	-3.2681036	0.7133072713036193	Spint1	-0.30364487	-4.572855	0.7613984760741035	Cep131	-1.0898526	-1.0210495	0.27577809257965724	Map7d1	-0.087982446	-0.32609442	0.9298906254140913	G6pc3	-2.8402576	-2.0254352	0.004507710487000201	Selenow	-2.7485266	-0.03189912	0.005986380030271562	Fadd	-0.39534062	-3.6380966	0.6925915228911893	Nr1h2	-2.0336835	-1.7951233	0.04198352149859669	Gm15868	-0.021423332	-19.502361	0.9829079612171172	Anapc13	-1.2255816	-1.240035	0.2203561668686329	Sord	-0.43772727	-0.40708742	0.6615839970837043	Mtmr6	-1.0232507	-0.18894264	0.3061893508651128	Zfp74	-1.8653167	-1.7003009	0.06213701961006979	Strip1	-1.0024776	-0.5090422	0.31611295681379903	4930432K21Rik	-0.26124427	-1.0087522	0.7939041454430839	Gpn3	-0.33169696	-0.65453845	0.7401181083528803	Cotl1	-1.1182247	-0.9912579	0.26347101917428173	Slx4	-0.5361696	-1.0550075	0.5918413330194913	Obscn	-0.09826709	-1.3628594	0.9217202066355102	Enpep	-0.054232746	-21.398785	0.9567497307878673
14849	Chil1	-0.12986486	-3.1562843	0.8966733526821501	Lrrn1	-2.2221687	-25.614992	0.026271907158690235	Carhsp1	-0.4407711	0.042026453	0.6593787196779981	Plac8	-0.36838496	-23.231682	0.7125862086575887	C130046K22Rik	-0.30397162	-0.9378639	0.7611495178270424	Dis3l	-1.0903122	-0.47447005	0.2755756330829713	Olfr920	-0.08840589	-1.9102236	0.9295540766560921	Bbs5	-2.8420005	-2.5058248	0.004483141109417916	Mpv17l	-2.7487376	-0.4009573	0.005982524821256725	Gm45767	-0.39606762	-1.6048787	0.692055148112364	Ccnl2	-2.033891	0.12361672	0.04196260201281722	Gm39458	-0.021423332	-19.231491	0.9829079612171172	D11Wsu47e	-1.226	-2.4592135	0.2201986853751391	Gtf3c5	-0.43778607	-1.0525284	0.6615413766869904	Asb7	-1.0234668	-0.25004813	0.3060871666241811	Zyx	-1.8653167	-2.827258	0.06213701961006979	Hypk	-1.0027795	-1.9284195	0.3159672758637513	Vcam1	-0.261727	-2.112553	0.7935319151274948	Gm29361	-0.33171514	-1.8515068	0.7401043698671063	Phb	-1.1186857	-0.047132943	0.2632742235552378	Fam229b	-0.5362523	-0.96476173	0.5917841687909174	Il1b	-0.09864414	-23.0466	0.9214208236034954	H2-Q10	-0.054232746	-21.399185	0.9567497307878673
14850	Stc2	-0.12986673	-3.2117124	0.8966718627087451	Ube2e3	-2.2243013	0.12397068	0.02612818062056225	Mknk2	-0.44084448	0.034394328	0.6593255897223782	1700024B05Rik	-0.36838496	-22.772276	0.7125862086575887	1700087M22Rik	-0.3044678	-2.2812104	0.7607715174092122	Prps2	-1.0903798	-0.19141817	0.275545868183493	Gm42717	-0.088461764	-2.5155966	0.9295096718567107	Ehd1	-2.8424904	-0.51415116	0.004476257721584746	9130024F11Rik	-2.7506087	-4.0361233	0.0059484676576502865	Jrk	-0.39623472	-1.1663288	0.6919318799931227	Pax6	-2.0344946	-3.4125786	0.041901739625848186	Slc25a41	-0.021423332	-19.37914	0.9829079612171172	Pigg	-1.2260833	-0.5886213	0.22016735940537768	Zbtb39	-0.43846664	-1.3260173	0.6610480435180618	Osr2	-1.0246623	-25.203419	0.3055225559929422	Ssna1	-1.8665123	-2.770427	0.06196972029372412	Nsl1	-1.0029187	-2.0745633	0.3159000533712597	Lypd6b	-0.26180544	-1.0863388	0.7934714321409756	Fa2h	-0.3317485	-0.94821316	0.7400791828585196	Dalrd3	-1.1191313	-2.111381	0.26308412823302996	Pam16	-0.53633505	-1.0012451	0.5917270070980727	Gtsf1	-0.09864414	-22.29177	0.9214208236034954	St14	-0.054232746	-21.628843	0.9567497307878673
14851	Agmat	-0.12987427	-3.147519	0.8966659028187692	Ctsh	-2.2261262	-2.0802076	0.026005725713707354	Gm6277	-0.44091386	-2.312562	0.6592753593450109	Gm48972	-0.36838496	-22.70248	0.7125862086575887	Orai2	-0.30453637	-0.55118114	0.7607192779385679	Tspyl5	-1.090834	-5.0642443	0.2753459049618343	Mfsd2b	-0.088594094	-0.9918684	0.9294045034707112	Acbd5	-2.843451	0.046005044	0.004462785201746218	Ccdc86	-2.7509236	-3.3263004	0.0059427486209859305	Bach1	-0.3963002	-0.30889943	0.6918835916145056	Dipk1b	-2.0346391	-3.553835	0.04188720110186788	Deup1	-0.021423332	-19.271833	0.9829079612171172	Gm3448	-1.2260917	-1.1283401	0.22016414666618267	Ccdc8	-0.43872213	-23.714123	0.6608628766995753	Zc3h3	-1.0247818	-0.6721723	0.30546613294588454	Cry2	-1.8667328	-0.7599097	0.0619389115154104	Tspyl1	-1.0029274	-0.9465968	0.3158958522772891	Fam126a	-0.2618477	-0.34501648	0.7934388648934887	Snhg9	-0.33185157	-0.68639183	0.740001333866759	Eif3j1	-1.1191499	0.093629375	0.2630762096511384	Ss18l1	-0.5365419	-0.6535066	0.5915841139616039	Adm2	-0.09864414	-22.103846	0.9214208236034954	Pdcd1lg2	-0.054232746	-22.114887	0.9567497307878673
14852	Gm48521	-0.12987615	-3.5188825	0.8966644128471863	Anxa4	-2.2265346	-0.4313285	0.02597838883627408	Loxl2	-0.44108865	-2.7499726	0.6591488242445893	Tph2	-0.36857596	-1.6777599	0.7124438191788776	Rtbdn	-0.30455253	-22.346273	0.7607069864569623	Rsph3b	-1.0910099	-0.75041246	0.27526856481697004	Shroom1	-0.08867202	-0.4337114	0.9293425715534246	Cavin1	-2.843998	-3.0592866	0.004455134689138035	Dhx33	-2.7521462	-2.2875443	0.0059206080258658355	Fkbpl	-0.3963088	-1.7276405	0.6918772379737349	Tap1	-2.0357757	-0.61510926	0.04177288488835146	Gm17746	-0.021423332	-19.102543	0.9829079612171172	Col25a1	-1.2261323	-1.3657179	0.22014888661430598	Dlx1	-0.43872213	-23.833437	0.6608628766995753	Gm3448	-1.0248938	-0.964567	0.30541331763407586	Dexi	-1.8671256	-2.20771	0.0618840401139186	Mmgt1	-1.0030291	-1.3369128	0.31584684222480075	Tcf7	-0.2619865	-23.520105	0.7933318607596296	Fzd4	-0.33186066	-23.739872	0.7399944649659262	Pfkfb2	-1.1191839	-1.1824147	0.2630616926782905	Cerkl	-0.53678364	-0.67383087	0.591417059016051	Gm12602	-0.09864414	-22.11313	0.9214208236034954	Gja6	-0.054232746	-21.236446	0.9567497307878673
14853	Gm48784	-0.1298818	-3.5150592	0.8966599429346241	Tle3	-2.227146	-1.1159949	0.025937516456388227	Sgms2	-0.44109	-0.14278825	0.6591478583653049	Slc25a47	-0.36878565	-0.5963307	0.7122875010149525	Npy5r	-0.30455253	-22.431507	0.7607069864569623	Rab23	-1.0916709	-0.3023614	0.27497777967479164	Tusc1	-0.08893226	-20.992136	0.9291357454233131	Bscl2	-2.8440785	-0.71209395	0.004454008017962943	Hist2h2ac	-2.753268	-26.097092	0.0059003555134190585	Wdr5b	-0.39643285	-1.8147535	0.6917857479517286	Kifc2	-2.036274	-3.0723038	0.04172286537719701	Gm15635	-0.021423332	-19.95042	0.9829079612171172	Naaa	-1.2269008	-2.3252878	0.21985989217574797	Hspa2	-0.43888947	-2.9302697	0.6607416282588192	Cdkn2aip	-1.0258374	-1.7691745	0.304968229397507	Patz1	-1.8677645	-1.0668985	0.06179491062545555	Maml1	-1.0030929	-0.7073748	0.3158160384617109	Pik3cg	-0.2619865	-24.225416	0.7933318607596296	Sned1	-0.33190918	-1.9532079	0.7399578311783539	Cdk9	-1.1195675	-0.38239983	0.26289808505139334	Chst12	-0.53690773	-0.79003656	0.5913313418691758	Nr2e1	-0.09864414	-22.581856	0.9214208236034954	Ism2	-0.054232746	-21.361357	0.9567497307878673
14854	Anapc13	-0.12989876	-0.19330686	0.8966465332166178	Plod1	-2.2277303	-1.5024676	0.02589851067032728	Snx20	-0.44200525	-1.4310331	0.6584853991972537	Kansl3	-0.36940938	-0.35785913	0.7118226006282511	Gm28941	-0.30455253	-22.567434	0.7607069864569623	Riok2	-1.0923523	-0.013435073	0.2746782942752909	Gm47359	-0.08893226	-20.638979	0.9291357454233131	Dcps	-2.844083	-0.9482422	0.0044539417512292154	Arhgap1	-2.7549658	-1.3626297	0.005869827414850416	3110009E18Rik	-0.3965276	-0.767741	0.6917158627711861	Hipk1	-2.0363836	0.068683535	0.04171184749052409	Gm14120	-0.021423332	-18.920198	0.9829079612171172	Fbxo36	-1.2272615	-1.020186	0.21972431927963387	Rpain	-0.43892792	-0.7986662	0.660713775144846	Tmed8	-1.0258985	-0.33748624	0.30493945145815093	Cystm1	-1.8684399	-1.2366011	0.061700769839082494	Mir124-2hg	-1.0031481	-0.36310133	0.31578943679934923	Abcb1a	-0.2619865	-24.108042	0.7933318607596296	Rnf121	-0.33209413	-0.26853076	0.7398181702752769	Gm26901	-1.1198306	-1.1462258	0.2627859752507492	Nudt16l1	-0.5369332	-3.0503244	0.5913137595704742	5330426L24Rik	-0.09864414	-22.290333	0.9214208236034954	Il18rap	-0.054232746	-22.123663	0.9567497307878673
14855	Jup	-0.13008142	-0.47582027	0.8965020081304954	Taf5	-2.2278957	-0.34103298	0.025887474003537997	Mpzl3	-0.4420226	-23.124294	0.6584728478919017	9630014M24Rik	-0.3694962	-0.44099256	0.7117579013535384	Pcdha1	-0.30455253	-22.512732	0.7607069864569623	Id4	-1.0923887	-24.620026	0.27466225670302735	Nhlrc1	-0.08893226	-21.026411	0.9291357454233131	Eif2b3	-2.844336	-0.4981355	0.004450408819613425	2610002M06Rik	-2.755441	-1.4905359	0.005861308645982264	Cd14	-0.39694622	-2.2018206	0.691407128770958	Thumpd3	-2.036778	-0.08778583	0.04167228502996867	Ace2	-0.021423332	-19.345823	0.9829079612171172	Zfp369	-1.2273939	-0.44130263	0.21967459752365504	Trim7	-0.43908843	-2.168562	0.660597452513667	Las1l	-1.0259519	-0.21932183	0.3049142722395616	Ipmk	-1.8686604	-2.2923458	0.061670071774019224	Pyroxd1	-1.0031916	-0.91193247	0.31576843652632314	Olfr56	-0.2619865	-23.493406	0.7933318607596296	Man1b1	-0.33227912	-0.3528168	0.7396785179503291	Xbp1	-1.1198367	-0.2805994	0.2627833377706157	Glb1	-0.5370159	-0.06157818	0.5912566187592114	Tlr2	-0.09864414	-22.605804	0.9214208236034954	Smim24	-0.054232746	-21.518919	0.9567497307878673
14856	Gm48992	-0.1303978	-1.9401944	0.8962517047685676	Kcnk1	-2.2282486	-25.310379	0.025863948448721957	Gm31333	-0.4420226	-22.906225	0.6584728478919017	Gcnt1	-0.3694962	-2.2892962	0.7117579013535384	Mmp13	-0.30455253	-23.189186	0.7607069864569623	Gm40437	-1.0923887	-24.259846	0.27466225670302735	Gm45924	-0.08893226	-20.671215	0.9291357454233131	Ttc5	-2.8444593	-0.5525818	0.004448687436371434	Bag4	-2.7556355	-0.7928214	0.005857821536708017	Cecr2	-0.39699444	-1.1803478	0.69137155777801	Ticrr	-2.0374734	-2.2689402	0.04160261826251684	Bmx	-0.021423332	-19.426704	0.9829079612171172	Kctd10	-1.2274258	-1.6840353	0.2196625692798746	Rpap3	-0.43914497	-0.29004526	0.6605564957924134	Nepro	-1.0265038	-2.755273	0.30465416777427146	B230354K17Rik	-1.8692116	-1.9276139	0.06159338192118936	Igbp1	-1.0035428	-0.47764075	0.3155990678607232	Cluh	-0.26233345	-0.38790506	0.7930643674510222	Akirin1	-0.33245495	-0.36495557	0.7395457417320775	Atpif1	-1.1198863	0.07163604	0.2627622385875098	Lta4h	-0.5370191	-0.18069254	0.5912544210863904	Cdrt4	-0.09864414	-22.276533	0.9214208236034954	Zdhhc4	-0.054441996	-0.72282416	0.9565830220014222
14857	C230024C17Rik	-0.13040534	-1.9490112	0.8962457452904716	Znrd1	-2.2287939	-1.2022214	0.02582761931467551	Ocln	-0.4420226	-23.225124	0.6584728478919017	A430106G13Rik	-0.36996636	-0.8059137	0.7114075659588999	Tgfbrap1	-0.30481607	-0.36004806	0.7605062341434314	Glra2	-1.0923887	-24.387333	0.27466225670302735	Npy2r	-0.08893226	-20.726	0.9291357454233131	Cnpy3	-2.8445525	-0.79545075	0.00444738576525615	Snrnp48	-2.7556703	-0.0039999867	0.005857201145524276	Sec23b	-0.3972029	-0.22922416	0.6912178481057358	Tmem186	-2.0380163	-1.313462	0.041548297861344057	4933429O19Rik	-0.021423332	-19.46831	0.9829079612171172	B3galt2	-1.2280065	-0.8172866	0.21944453912271766	Zfand1	-0.43922186	-0.41160175	0.6605007962830955	Cklf	-1.0265751	-1.7284184	0.30462061663923723	Pms1	-1.8708481	-1.037846	0.0613661371645572	Ndufaf6	-1.00392	-0.6928651	0.315417168024575	Rgmb	-0.26238173	-0.39936686	0.7930271529193549	Trim7	-0.33261868	-2.4852414	0.7394221294723722	Zfp985	-1.119914	-1.009145	0.2627503708110427	Eif2b4	-0.53716224	-0.42529848	0.5911555296960039	Stard6	-0.0987182	-0.90548986	0.9213620175292903	Haus6	-0.05464095	-0.65933645	0.9564245137689488
14858	Gm9885	-0.13042605	-2.3100727	0.8962293567558942	Wdr43	-2.2289748	0.10855588	0.025815576747446133	4930532I03Rik	-0.4420226	-22.944128	0.6584728478919017	Nfam1	-0.3700772	-2.837931	0.7113249673402576	Gm47469	-0.304847	-0.6861787	0.7604826775310216	Kif9	-1.0924915	-2.9331148	0.27461711734033967	Vinac1	-0.08893226	-20.545979	0.9291357454233131	Mrpl36	-2.8451388	-1.4951802	0.004439208586370259	Prmt2	-2.75585	-0.46984538	0.005853981971299705	2500002B13Rik	-0.3979609	-1.0494565	0.6906590111631385	Tspan6	-2.039887	-3.4745767	0.041361586195067294	Fgfr4	-0.021423332	-19.648567	0.9829079612171172	E2f5	-1.2282263	-0.98611504	0.21936201679853107	Tshr	-0.43925124	-3.3573167	0.6604794999088943	Tmem196	-1.0266285	-0.8296271	0.30459545489766093	Zcchc9	-1.8710262	-2.2268753	0.06134145298436576	Neurod2	-1.0039549	-2.3700714	0.3154003807431546	Tyw1	-0.2623968	-0.35006052	0.7930155234748728	Aqp11	-0.3329037	-1.5191737	0.7392069686359819	Ccnf	-1.1199976	-0.5670948	0.2627147697022243	Rnf146	-0.5373818	-0.003186016	0.5910039110020522	Clec18a	-0.09877543	-0.7339214	0.9213165767664113	Tent5c	-0.0546581	-1.7381281	0.9564108493467371
14859	Gm45518	-0.13042982	-2.3259635	0.8962263770270917	Crnkl1	-2.2294674	-0.46227506	0.025782828346661135	Tmem45a	-0.4420226	-23.133974	0.6584728478919017	Gm36210	-0.37014	-2.6433973	0.7112781961311494	Gm43598	-0.3053284	-2.504921	0.7601160423835711	Gm16638	-1.0925469	-1.4286222	0.2745927679459579	Gm32341	-0.08893226	-20.753044	0.9291357454233131	Gtpbp10	-2.846948	-1.2496411	0.004414057582157156	Trim12a	-2.7576797	-2.5965192	0.0058213196376552855	Efna1	-0.39829165	-1.6888385	0.690415207848572	Iffo2	-2.0402691	-0.532558	0.041323519642370195	Gm12295	-0.021423332	-19.11825	0.9829079612171172	Alg9	-1.2286212	-0.5016699	0.219213853038551	Kctd15	-0.4394502	-3.5350215	0.6603353470685365	Flvcr1	-1.0268242	-0.35868075	0.304503206982943	Nfkbiz	-1.8713993	-1.6261288	0.06128976041016385	Steap3	-1.0042276	-2.418275	0.315268900678237	Thumpd2	-0.26257482	-0.70190346	0.7928782995071993	Telo2	-0.33302498	-0.471876	0.7391154170240359	L3mbtl2	-1.1202297	-0.8773637	0.26261589520963824	Ptpn21	-0.5374709	-0.16884546	0.5909423896768269	Aldh1l1	-0.098839395	-1.3497468	0.9212657903354153	Col7a1	-0.054692406	-1.7500095	0.9563835205407476
14860	Neurl2	-0.13061814	-0.67432487	0.8960773924541877	Stk10	-2.2304237	-0.16152576	0.025719325173887437	Rufy1	-0.44211334	0.09337052	0.6584071964782654	Zfp703	-0.37016	-0.47811434	0.7112632693782716	2900042K21Rik	-0.30619305	-1.8013884	0.7594576682464311	Zfp668	-1.0944004	-0.48541486	0.27377939689506803	Gm26822	-0.08893226	-20.885191	0.9291357454233131	Ptk7	-2.846997	-4.2138147	0.004413378437139205	Timm17b	-2.7580345	-2.908204	0.005815006491298834	Hps5	-0.39829338	-0.2772874	0.6904139381236953	Tapbp	-2.0402794	-0.29253516	0.041322507639263095	Mmp10	-0.021423332	-19.692375	0.9829079612171172	Fam160a2	-1.228743	-0.38067025	0.21916821706616796	Trim13	-0.43972605	-2.448096	0.6601355196631102	Slc35e3	-1.0274271	-1.9632623	0.30421939150176314	Gm4117	-1.8717724	-4.1981463	0.06123810391529427	Smim11	-1.0046223	-1.4628508	0.31507873794851937	Usp38	-0.26284033	-0.28596905	0.7926736383895349	Dgcr8	-0.33305836	-0.2826843	0.7390902409789568	Disp2	-1.1204679	-25.537788	0.26251441080047366	Sema4a	-0.537525	-24.650257	0.5909050388807398	Med22	-0.099122174	-0.66836226	0.9210412647013655	Gm26590	-0.05476787	-0.98444074	0.9563233973480919
14861	Cabyr	-0.1306624	-0.678531	0.8960423816111589	B230118H07Rik	-2.2307353	-0.90129286	0.025698672958713593	Rxra	-0.4421747	-0.9808093	0.6583627867210571	Tmem242	-0.37023348	-0.4531714	0.7112085388981539	E230001N04Rik	-0.30640146	-3.4820828	0.7592989882469878	Mcf2	-1.0952711	-24.24065	0.27339790098718275	E130008D07Rik	-0.08893226	-20.737516	0.9291357454233131	Rabgef1	-2.8481758	-0.43826032	0.0043970636755920394	Xxylt1	-2.758668	-1.9915122	0.005803746273865166	Wdr92	-0.39867067	-0.3202058	0.6901358893690215	Tpgs1	-2.0410662	-2.132284	0.04124424226138756	Gm47112	-0.021423332	-19.36422	0.9829079612171172	Clk2	-1.2289137	-0.5365613	0.2191041780852765	Znhit2	-0.4397351	-1.2205685	0.6601289683551952	E2f1	-1.0274475	-1.2830868	0.30420981429834204	Prpf19	-1.8719844	-1.4196078	0.06120876970082097	Ocel1	-1.0047878	-2.4823732	0.31499905981215337	Gm19605	-0.26285544	-1.3099705	0.7926620103456103	Gm32051	-0.33306745	-23.770103	0.73908337483338	Btbd11	-1.1204679	-25.908003	0.26251441080047366	Mocs2	-0.5375441	-0.5254036	0.5908918565060841	Uqcrh	-0.09921644	-0.4398815	0.920966424221	Tlr12	-0.055296134	-22.114218	0.9559025419765069
14862	Gm19531	-0.13091475	-0.7091283	0.8958427491852359	Lhfpl4	-2.2309484	-1.5339257	0.025684541748512556	Gm15478	-0.4421934	-1.6322693	0.6583492709472027	Alg12	-0.37029758	-0.59641117	0.71116077533188	Gm13703	-0.30643913	-3.5670147	0.7592703245533239	Hsd17b11	-1.0961728	-0.2922805	0.2730031635503841	Gm43674	-0.08893226	-20.732553	0.9291357454233131	Gm26782	-2.8482184	-1.1641124	0.0043964742213009065	Ndufaf6	-2.758909	-1.8188343	0.005799470206089954	Fam71f1	-0.39881882	-23.26778	0.6900267127069395	Ptpdc1	-2.041538	-1.9840876	0.04119738370750288	Gm6117	-0.021423332	-19.063427	0.9829079612171172	Trappc2	-1.2296629	-3.2518957	0.2188233658603227	Gpn2	-0.440323	-1.6050477	0.6597031892489105	Trip6	-1.0275186	-3.8537235	0.3041762956631412	Faah	-1.8728012	-1.8982157	0.06109584399287702	Mid1ip1	-1.0048574	-1.4142141	0.31496551508492143	Tnip1	-0.26289466	-0.6677907	0.792631777647206	Apol7a	-0.33306745	-23.71866	0.73908337483338	Raver2	-1.1204679	-25.6097	0.26251441080047366	Xlr4b	-0.5375886	-2.8275888	0.5908610981579443	Gcc1	-0.09947565	-0.5531279	0.9207606165109525	Plin4	-0.055296134	-21.63727	0.9559025419765069
14863	Fcer2a	-0.13095146	-1.4775906	0.8958136987472791	Psmd9	-2.231622	-0.16743681	0.02563996548972752	Dbx2	-0.44257498	-0.97823364	0.6580731874359376	Clic5	-0.3703951	-2.8613286	0.7110881370817553	9230112J17Rik	-0.306544	-4.143362	0.7591904774363681	Atp1b2	-1.0964783	-1.7367283	0.2728695028931586	Col13a1	-0.08893226	-21.295391	0.9291357454233131	Unc45a	-2.8488774	-1.9804373	0.004387379517868135	Vps39	-2.7609315	-1.0706929	0.005763674875703439	3010003L21Rik	-0.39943728	-3.0765471	0.6895710333089649	Dr1	-2.042093	-0.80435735	0.04114230187902236	Ppp3r2	-0.021423332	-19.33121	0.9829079612171172	Slc7a6	-1.2298614	-0.07250093	0.21874900595982827	Mrvi1	-0.4404632	-2.0181186	0.6596016735764465	Edc4	-1.0276179	-0.7486628	0.304129613080077	Rgs3	-1.8739064	-2.3613205	0.06094333687623555	Zswim7	-1.0048633	-1.4776385	0.31496271979695845	Zfp688	-0.26294294	-1.032621	0.7925945686002084	Slc25a32	-0.3332797	-0.31865764	0.7389231706764585	Snx15	-1.1208082	-0.46113595	0.2623694800602041	B9d1	-0.5376268	-0.9799633	0.590834734445743	Mutyh	-0.099536255	-1.6604526	0.9207125063824737	Il2ra	-0.055296134	-22.210337	0.9559025419765069
14864	Fam131b	-0.1309882	-0.21229848	0.8957846484490228	Carm1	-2.2322216	-0.16108955	0.02560032245024034	4933423P22Rik	-0.442595	-1.7515635	0.6580587088179366	AY512915	-0.37096274	-4.517948	0.7106652952711354	Gm15458	-0.3069501	-1.1188892	0.7588813499977695	Hsd17b7	-1.0965067	-0.21193716	0.2728570853709289	Scn5a	-0.08893226	-20.961977	0.9291357454233131	Chmp4b	-2.8493357	0.032176133	0.004381064721256513	Asf1b	-2.762461	-26.037912	0.005736741800608061	Gm10701	-0.39944935	-2.5530229	0.6895621493136118	Ube2g2	-2.042878	-0.7406275	0.04106452709064321	Gm47854	-0.021423332	-19.045824	0.9829079612171172	Mavs	-1.2299275	-4.8241677	0.21872422336028652	Ephb4	-0.44088376	-2.1772044	0.6592971641741947	Tmem175	-1.0277044	-0.051768873	0.3040889193260189	Rplp1	-1.87554	-0.26655573	0.060718469366267715	Mtmr4	-1.0050083	-1.501096	0.3148928428965324	Synrg	-0.262955	-0.36022153	0.7925852664122541	Gorab	-0.33330697	-0.6264072	0.7389025738211507	Caprin2	-1.1215323	-0.5752748	0.2620613567041684	1700109K24Rik	-0.53778905	-0.69553345	0.5907226947063133	Gm26797	-0.09968774	-1.2597748	0.9205922323311837	Clic6	-0.055296134	-21.502443	0.9559025419765069
14865	Bdkrb2	-0.13099666	-1.8446451	0.8957779445538837	Dbnl	-2.2322357	-0.15552731	0.025599383280566365	Ccdc9	-0.44273376	0.01538881	0.6579583272605145	Fgf2	-0.37118444	-1.5456821	0.7105001624062764	Gimap8	-0.307453	-22.84063	0.7584985767124286	Gm28375	-1.0965811	-0.9353275	0.27282456512085906	Cfap57	-0.08893226	-20.69746	0.9291357454233131	Tmem199	-2.8495536	-1.0675755	0.00437806264305294	Slirp	-2.7626803	-1.3994983	0.005732886940282404	Tsen54	-0.39951652	-0.9094264	0.6895126535514978	Gm30382	-2.0429714	-2.9332514	0.04105526690458545	Opn1mw	-0.021423332	-19.310246	0.9829079612171172	Rbpms	-1.229951	-25.55315	0.21871543001945348	Lrrc8b	-0.44088376	-0.17804132	0.6592971641741947	E2f8	-1.027913	-2.6413517	0.30399079044523536	Ndufv3	-1.8758594	-1.4339595	0.060674587821106823	Zbtb40	-1.0053885	-0.5959905	0.3147098137389621	Zfp646	-0.2630787	-0.57219034	0.7924899206879932	Polr3f	-0.33334336	-0.3176472	0.7388751116388239	Zkscan2	-1.1216499	-25.566051	0.26201134318355224	Blnk	-0.5378368	-2.0647192	0.5906897437022498	Fhl4	-0.09972814	-22.212385	0.9205601595574865	Gm49042	-0.055296134	-21.539152	0.9559025419765069
14866	Sh2d6	-0.13102114	-1.9857317	0.8957585777875107	Fgl2	-2.2326663	-2.2923012	0.025570966158129593	Rab32	-0.4436277	-2.31228	0.657311786279877	Gm20667	-0.37130865	-22.6418	0.71040765414976	Engase	-0.307453	-22.687138	0.7584985767124286	T2	-1.0966338	-2.4385772	0.2728015069138485	1700001C19Rik	-0.08893226	-21.168856	0.9291357454233131	Ngdn	-2.8496342	-1.1528566	0.004376953651356447	Cgas	-2.7636108	-5.2149353	0.005716565957457379	Col28a1	-0.39966294	-2.4208941	0.6894047827759897	Leo1	-2.043248	-1.1412228	0.04102789931024846	Slc28a3	-0.021423332	-19.272768	0.9829079612171172	Clcc1	-1.2306811	-0.54339725	0.21844216373133507	2010001A14Rik	-0.44095382	-3.392826	0.659246418094804	Trp53cor1	-1.0280324	-1.0356503	0.3039345553267201	Polr3a	-1.8761251	-1.5226282	0.06063810461483261	Pin4	-1.0055858	-1.0658025	0.3146148338146295	Klc4	-0.26312095	-3.0443068	0.7924573643219981	2310057M21Rik	-0.3335253	-0.49165994	0.738737805724001	Rtn4ip1	-1.1217674	-3.5263114	0.2619613362581279	Alg14	-0.53812945	-0.25658774	0.590487662714267	Apoc1	-0.09972814	-22.292795	0.9205601595574865	Gm16028	-0.055296134	-21.38122	0.9559025419765069
14867	Klf10	-0.13106823	-0.2258509	0.8957213341806357	Tinagl1	-2.2327683	-2.51513	0.025564228564895403	Tmem86a	-0.44422674	-3.036778	0.6568786507587618	Hist1h3d	-0.37130865	-22.846313	0.71040765414976	Lratd1	-0.307453	-22.404701	0.7584985767124286	Tmem145	-1.0981534	-24.384272	0.27213753040853006	Heph	-0.08893226	-21.270994	0.9291357454233131	Wdr48	-2.8501036	-0.4813708	0.004370500463333233	Dot1l	-2.7649918	0.10396108	0.005692422157527723	Dmrta2	-0.39967155	-3.4930358	0.6893984376328268	Pmm1	-2.0435977	-3.4243531	0.04099330948994964	Spata3	-0.021423332	-19.611002	0.9829079612171172	Zfp787	-1.2312126	-0.88901407	0.21824336107665154	Ttll1	-0.44162765	-0.7287121	0.6587586809804928	Spin1	-1.02818	-0.10870516	0.3038651683235243	Slc1a4	-1.8761364	-2.261913	0.060636552541304754	Rabepk	-1.0061053	-1.0119345	0.3143649032342205	Gm28085	-0.2631994	-23.58145	0.7923969034594591	Fxyd5	-0.33467445	-0.43906045	0.7378706827102803	Exosc1	-1.122247	-0.5140366	0.26175742895301457	Apba3	-0.5384413	-0.9714194	0.5902724375411752	D430040D24Rik	-0.09972814	-22.303349	0.9205601595574865	G430095P16Rik	-0.055296134	-21.462727	0.9559025419765069
14868	Tagap	-0.13108142	-2.771372	0.8957109060118911	Psmc3ip	-2.233165	-1.7314771	0.02553806034440099	Samd9l	-0.44439754	-0.08508069	0.6567551944775609	Akip1	-0.37253878	-2.2078562	0.7094917545370005	St8sia2	-0.307453	-22.563564	0.7584985767124286	Zfp957	-1.0981534	-24.397902	0.27213753040853006	Pax7	-0.08893226	-20.9517	0.9291357454233131	Fndc3c1	-2.8508399	-2.9622116	0.004360392639873551	Ilkap	-2.7650068	-0.4931129	0.00569216304732129	4930544I03Rik	-0.3997956	-1.5195756	0.6893070699935349	Mrpl9	-2.0437522	-2.65472	0.040978033488751335	Gm49763	-0.021423332	-19.360983	0.9829079612171172	Ppp2r3d	-1.2312958	-1.5000155	0.2182122350923713	Adamtsl4	-0.4417995	-2.001021	0.6586343148660048	Zfp341	-1.0284573	-1.6224843	0.30373479708364004	Ptprc	-1.8763568	-3.3493357	0.06060629368698984	Enpp4	-1.0061895	-1.1723534	0.31432442398039684	Gpn3	-0.2632024	-0.76744765	0.7923945780665966	Nectin1	-0.33483818	-1.1655151	0.7377471619542473	Ube2a	-1.1223986	-1.4741185	0.261692990758813	4930557K07Rik	-0.5384604	-1.0145001	0.5902592616633426	Gm29123	-0.09972814	-22.15731	0.9205601595574865	Cdh1	-0.055296134	-21.860983	0.9559025419765069
14869	Gm35867	-0.13119817	-0.33112317	0.8956185430183998	Anapc13	-2.233474	-1.7787248	0.025517704388239207	Acap3	-0.4444896	0.01055375	0.6566886477124344	Cd300c2	-0.37268302	-2.3595243	0.7093843800937552	Clrn1	-0.307453	-22.569675	0.7584985767124286	Camkk1	-1.0981683	-2.973538	0.27213103788844806	Musk	-0.08893226	-20.91669	0.9291357454233131	Mrpl10	-2.8512886	-1.7908765	0.004354242904798961	Tmem230	-2.7650166	-1.6586664	0.005691990313093616	Dclre1a	-0.3998473	-0.4271139	0.6892690014809602	Noc3l	-2.044533	-1.2826337	0.04090092321684247	Gm13404	-0.021994121	-0.4734357	0.982452644869567	Bcdin3d	-1.2317675	-1.8429004	0.2180359147737243	Saysd1	-0.44193062	-0.633915	0.6585394102358219	Ifnar1	-1.028681	-0.23898394	0.30362957035513083	Abhd18	-1.87673	-0.043341644	0.06055511490253703	Insig2	-1.0062562	-0.32553238	0.3142923221819496	1700019A02Rik	-0.26348603	-2.0777652	0.7921759993855378	Eef1akmt2	-0.3352293	-1.2909472	0.7374521120088189	Smarcd3	-1.1228008	-2.214095	0.26152208541481126	Ramp1	-0.5385781	-0.3946514	0.5901780134095552	Apobec4	-0.09972814	-22.133791	0.9205601595574865	1700025N21Rik	-0.055296134	-21.460413	0.9559025419765069
14870	Gm30504	-0.13147877	-1.2135947	0.8953965796771373	Zcchc24	-2.2338824	-2.3750885	0.02549081178819166	Adgrl4	-0.44471642	-4.8514414	0.6565247035344945	Mtmr11	-0.3729862	-1.2582682	0.7091587137398565	Gm49768	-0.30746514	-0.69585675	0.7584893663194419	Adhfe1	-1.098248	-0.8421061	0.27209621618113033	Chil1	-0.08893226	-21.324545	0.9291357454233131	Commd2	-2.8515825	-2.3037422	0.004350219523588965	Ddx49	-2.7661946	-1.6104406	0.005671468665149275	2810410L24Rik	-0.39987484	-0.6884715	0.6892486985959098	BC005624	-2.0468874	-0.726217	0.04066913165409363	Arrdc3	-0.022027452	-0.442259	0.9824260572288497	Lef1	-1.2318871	-4.1520267	0.21799125258801277	Fblim1	-0.4419962	-24.165209	0.6584919599831978	Npepl1	-1.0290169	-0.48838753	0.3034717756852897	Slc9a1	-1.8768798	-2.7594316	0.06053457592532516	Cfap69	-1.0064884	-1.0904353	0.3141806805449423	1700010I14Rik	-0.2634981	-2.0943367	0.7921666985272582	Pla2g4c	-0.335481	-23.836678	0.7372622941216753	Mpp2	-1.1231072	-2.398895	0.2613919861813946	Tdp2	-0.538594	-0.31092763	0.5901670343108597	Gm37233	-0.09972814	-22.414732	0.9205601595574865	Col17a1	-0.055296134	-21.382597	0.9559025419765069
14871	Gm11837	-0.13149007	-1.2062948	0.8953876417274103	Bivm	-2.2345598	-0.7084024	0.025446271773116227	Gpr27	-0.4449499	-22.938356	0.6563559547419827	4930422I22Rik	-0.37423235	-22.896519	0.7082314633771587	Lhx9	-0.3078161	-1.4812609	0.7582222798360706	Gm12784	-1.0984629	-0.9910766	0.27200238981713887	Ptger2	-0.08893226	-21.31418	0.9291357454233131	Cgrrf1	-2.8516853	-1.1033549	0.004348814298155184	Slu7	-2.7662704	-0.28103355	0.00567014883332905	Tnxb	-0.39996615	-1.0804706	0.6891814468876007	Fam57a	-2.0471356	-3.3182714	0.04064477643221137	Slc12a3	-0.022027452	-0.2987668	0.9824260572288497	Mgat4a	-1.2322586	-0.17348863	0.21785252275650013	Gm20515	-0.4419962	-23.903929	0.6584919599831978	Dus1l	-1.0293958	-1.4342566	0.3032937244628747	Zfp317	-1.8780245	-1.4017195	0.06037781769063735	Mir100hg	-1.0065261	-0.067877546	0.3141625412427579	Cfap97	-0.26368213	-0.4420237	0.7920248641040509	Kcnk13	-0.33560225	-0.46383122	0.737170821343662	Unkl	-1.123299	-0.6157811	0.261310532681747	Gm13708	-0.53868306	-1.4390135	0.5901055530965982	4930428E07Rik	-0.09972814	-22.077627	0.9205601595574865	Olfr543	-0.055296134	-21.459145	0.9559025419765069
14872	Gm50138	-0.13153338	-1.2427348	0.8953533797098197	Carf	-2.2352111	-0.36661586	0.025403495307086247	Prox1os	-0.4449499	-23.441608	0.6563559547419827	Dpf3	-0.37467578	-0.73244905	0.7079016135611267	Gm26826	-0.3079734	-1.5515157	0.758102560776616	Scml4	-1.0990105	-2.371192	0.27176349820616885	Mb	-0.08893226	-20.838167	0.9291357454233131	Zfc3h1	-2.8524864	0.14664768	0.004337867654928339	Slc39a13	-2.7668445	-1.86702	0.0056601729913739384	Nudt22	-0.40002817	-1.4556125	0.6891357678825548	Kif2c	-2.0476196	-2.976023	0.0405972993706411	Gm32916	-0.022027452	-0.23808679	0.9824260572288497	Tle3	-1.2329203	-1.4053088	0.21760551770014902	Insl6	-0.4422042	-2.974612	0.6583414372495566	Gbp9	-1.0296171	-4.1011505	0.3031897937825626	Kifc5b	-1.8784314	-3.7325249	0.060322162581533896	Ccdc84	-1.0067816	-1.1343967	0.3140397702331512	Arl16	-0.2639929	-0.874297	0.7917853888183396	Gtpbp3	-0.3356629	-0.5250276	0.7371250863507536	Kif1c	-1.1234165	-0.7466977	0.26126061824367997	Sirt6	-0.5388199	-2.4595857	0.5900111412621407	Gm15775	-0.09972814	-22.318256	0.9205601595574865	Gm2479	-0.055296134	-21.399387	0.9559025419765069
14873	B230217C12Rik	-0.13153997	-0.12262637	0.8953481659416447	Pdcd7	-2.2353313	-0.5447929	0.02539560883460896	Gm43260	-0.4455103	-1.5663742	0.6559510291790793	Gtf2b	-0.37492687	-0.37081182	0.7077148554320655	Bik	-0.30800703	-1.2963716	0.7580769805330593	Dll3	-1.0993606	-4.8068843	0.2716108008837973	Ctla2b	-0.08893226	-21.313404	0.9291357454233131	L2hgdh	-2.8535388	-2.023502	0.004323526002446691	Tanc1	-2.7673593	0.013103758	0.005651242596010387	Gm29585	-0.4017595	-2.4461942	0.687861020266629	Unc45a	-2.0488353	-1.6845691	0.04047821568509653	Bdkrb2	-0.022077449	-0.6574073	0.9823861758043837	Grwd1	-1.2330419	-3.8087971	0.2175601225672632	Oip5	-0.44241676	-2.129523	0.6581876565828826	Usp42	-1.0297849	-0.260062	0.3031109656121771	Eaf1	-1.8785304	-1.5789654	0.060308641724423934	Gm17018	-1.0069382	-1.2292182	0.3139644491038579	Lrrc27	-0.2640412	-2.5292568	0.7917481905363392	Oprm1	-0.3358721	-0.6217729	0.7369673077722152	Mknk1	-1.1235403	-1.3956699	0.26120808385200533	Cop1	-0.538874	-0.027452772	0.5899738175726579	Il17rd	-0.09972814	-22.291336	0.9205601595574865	Gm49107	-0.055296134	-21.307861	0.9559025419765069
14874	9630001P10Rik	-0.13158612	-0.8316667	0.8953116696910041	Cdca2	-2.2357163	-0.16367935	0.025370352471587792	Gm26782	-0.44562235	0.00094340666	0.6558700561926611	Gm7160	-0.37558934	-0.69239074	0.7072222162643562	Pdpn	-0.3093867	-3.9044895	0.7570273961279683	Gm43813	-1.1000298	-1.7802527	0.27131912971752625	Gm9946	-0.08893226	-20.998894	0.9291357454233131	Bbip1	-2.854041	-0.40031192	0.004316693361864089	Btbd2	-2.7680175	-1.6846645	0.005639840515716796	Gm12930	-0.4017957	-3.4045837	0.6878343931923783	Trpc4ap	-2.049541	0.13274576	0.0404092511665797	Ect2l	-0.022094114	-0.9008558	0.9823728820060057	Mrpl37	-1.233249	-1.6086845	0.21748288685558193	Smim1	-0.44254112	-1.4342011	0.6580976852382052	Hmces	-1.0300698	-0.47903052	0.30297722777667513	Apopt1	-1.8786293	-1.1203601	0.06029512337973079	Ccp110	-1.0072546	-0.9610718	0.31381244821675613	Tbl2	-0.26420712	-0.6580772	0.791620325058741	C87436	-0.3362875	-0.36895922	0.736654070126253	Snta1	-1.1236486	-2.0491772	0.26116212225126156	Arpin	-0.5392494	-3.6615548	0.5897147772427755	Gm15050	-0.09972814	-22.18642	0.9205601595574865	Gm13663	-0.055296134	-21.447134	0.9559025419765069
14875	Tlr13	-0.13216144	-1.181879	0.8948566024221142	0610030E20Rik	-2.2364194	-0.42801425	0.025324302949971268	Aldoc	-0.4459079	-0.08170468	0.6556637861466226	Cd40	-0.37595797	-2.7224886	0.7069481394678281	Cdhr3	-0.30941626	-4.0023103	0.7570048953182125	Usf2	-1.1003962	-0.11983	0.27115953803957993	Gucy2f	-0.08893226	-21.228342	0.9291357454233131	Zscan21	-2.854291	-1.3846414	0.00431330216977957	Eme1	-2.768054	-5.0609913	0.005639212433695872	Aspscr1	-0.40213507	-0.3060525	0.6875846247266313	Gnl1	-2.049917	-1.113025	0.04037252407411458	Gm9934	-0.02209828	-0.87142164	0.9823695585571759	Eif2b3	-1.2332597	-0.31176186	0.21747890616777743	A330040F15Rik	-0.44280565	-0.65391916	0.65790630812146	Chst12	-1.0304513	-25.20222	0.30279817607030013	Hsd17b10	-1.8792257	-2.7491567	0.06021368028255415	Habp4	-1.007391	-0.6098474	0.313746921491616	F11r	-0.2642222	-2.9476259	0.7916087012023463	Glyr1	-0.3365695	-0.27078477	0.7364414592809179	Slc25a51	-1.1239116	-0.6776574	0.26105052450307653	Tbc1d24	-0.53927803	-0.2676162	0.5896950220814032	Pp2d1	-0.09972814	-22.317116	0.9205601595574865	4930503E14Rik	-0.055296134	-21.423105	0.9559025419765069
14876	Apol8	-0.13258234	-0.92629725	0.8945237027759767	Pik3c2b	-2.236589	-1.196521	0.025313224631784738	Gabarapl2	-0.44592124	0.067820355	0.6556541480015473	Gatd1	-0.37628385	-0.9144955	0.7067058713217576	Mzf1	-0.3094176	-0.79325163	0.7570038725590262	Glra3	-1.1010356	-24.3833	0.2708811428438819	Gm48784	-0.08893226	-20.733057	0.9291357454233131	Hspbap1	-2.8549988	-0.28106415	0.004303699768475047	Casp8	-2.7684498	-6.370181	0.005632364727569448	Pecam1	-0.4022367	-1.9053645	0.6875098276045724	Ankef1	-2.0499802	-25.961376	0.04036637257427893	BC049352	-0.022114946	-1.1183544	0.9823562647649172	Irx5	-1.2334304	-25.240635	0.21741522228847698	Prkd2	-0.44290063	-0.77428544	0.6578376141110425	Dcun1d2	-1.030899	-0.23937647	0.30258817847031394	Prdx3	-1.8796242	-1.5777411	0.0601593070756781	Htatip2	-1.0074229	-25.34659	0.3137315867497297	Zbtb7b	-0.26441228	-23.564455	0.7914622445823746	Gm15458	-0.33668774	-23.90318	0.7363523058981924	Thsd4	-1.1240137	-25.781157	0.2610072072064781	Smarca1	-0.53941804	-0.35507673	0.5895984456839707	Nmbr	-0.09972814	-22.309515	0.9205601595574865	Fhad1os2	-0.055296134	-21.280064	0.9559025419765069
14877	Rdm1	-0.13259646	-0.2798118	0.8945125319687344	C1qb	-2.237368	-25.995115	0.02526228461092376	Irf5	-0.44595858	-1.8059742	0.6556271615004059	Patl2	-0.37640542	-3.261619	0.7066155248225842	Chrnb2	-0.30961663	-0.83985305	0.7568525088923769	Tsnax	-1.1011776	0.020211242	0.27081936921856964	Stc2	-0.08893226	-20.820606	0.9291357454233131	Cyb5r4	-2.8592463	-0.05663634	0.004246491294887919	Kif2c	-2.7691164	-4.284903	0.005620854695693265	Eea1	-0.40298954	-0.1715371	0.6869559170494229	Pomt2	-2.052117	-1.8638786	0.040158286636081335	Asb14	-0.022119112	-0.95874465	0.982352941317618	Peg10	-1.2338318	-2.2814484	0.21726561796408106	Apeh	-0.44302726	-0.87979895	0.65774602659159	Sike1	-1.031657	-0.21751848	0.30223283526179556	Qdpr	-1.8799013	-2.0078852	0.06012153975342545	Fgf13	-1.0076232	-0.38609004	0.3136354073451597	Card11	-0.26441228	-24.254961	0.7914622445823746	Luzp4	-0.33668774	-23.81834	0.7363523058981924	Knl1	-1.1245861	0.058053885	0.2607644598622789	Ndufv3	-0.5397394	-0.2701355	0.5893767865381112	Gm20234	-0.09972814	-22.332367	0.9205601595574865	Gm33948	-0.055296134	-22.123762	0.9559025419765069
14878	Parvg	-0.13286859	-1.789098	0.8942973118362836	Agpat4	-2.2375581	0.05593981	0.025249879856240057	Cdk2ap2	-0.4460947	-0.14145839	0.6555288573342907	Ngrn	-0.37650558	-0.48490685	0.706541066529113	Gm29488	-0.310094	-0.9106477	0.7564894786636436	Sf3b3	-1.1013547	0.011064136	0.2707423128045482	Gm12756	-0.08893226	-20.622602	0.9291357454233131	Gm46430	-2.8592777	-1.792712	0.004246068233883345	Lsm3	-2.7692797	-1.6905439	0.005618037407182945	Ctdp1	-0.40315494	-0.32765958	0.6868342566821133	Pik3ip1	-2.0526865	-3.0400653	0.040103003574986196	Sh2d6	-0.022139944	-1.3392751	0.9823363240857167	D430042O09Rik	-1.2338915	-0.22575775	0.21724334280544078	Acy1	-0.44329178	-2.3280394	0.6575546906769801	Jak2	-1.03169	-0.08382076	0.3022173400352792	Prps2	-1.8800087	-3.8676443	0.06010690057181857	Mvd	-1.0079366	-3.2856872	0.3134849046243886	Gm5141	-0.26460236	-0.71739674	0.791315795323107	St6galnac4	-0.33704856	-0.4523777	0.7360802957247934	Nub1	-1.124679	0.14565404	0.26072511014814137	Tmem198b	-0.5398221	-24.562613	0.5893197319888587	Gm14546	-0.09972814	-22.217457	0.9205601595574865	Gm5127	-0.055296134	-22.015238	0.9559025419765069
14879	Tnfrsf9	-0.13298817	-0.64359754	0.8942027365912397	Srfbp1	-2.2385223	-0.23456311	0.025187009069307	Slc19a2	-0.44625878	-0.44272447	0.6554103220126096	Gm13403	-0.37715602	-22.822556	0.7060576523568529	Lsmem1	-0.3101182	-2.0906024	0.7564710729278489	Mturn	-1.1021982	-1.435716	0.27037547173784604	Sox21	-0.08893226	-21.162197	0.9291357454233131	Gjc1	-2.860567	-5.085273	0.004228839907056483	Mrpl58	-2.770687	-1.6128597	0.0055938159204078335	Gm44238	-0.40320143	-23.30248	0.6868000411651622	Stk19	-2.0527391	-0.5849783	0.04009787342490742	9330121J05Rik	-0.022144109	-1.2964535	0.982333000640256	Ddx55	-1.2339662	-0.16116144	0.2172155011671416	Saal1	-0.4434433	-0.6471321	0.6574451323496339	Mospd1	-1.0317003	-1.388582	0.30221257237961785	Rnf170	-1.8808905	-1.2773112	0.059986816906333354	Dus1l	-1.0079801	-1.574992	0.31346400522858764	Yju2	-0.2649071	-0.44848645	0.7910810269617017	Hypk	-0.3371759	-0.6715543	0.7359843000300622	Uba52	-1.1251987	-0.573378	0.26050482765632443	Syt3	-0.5398221	-24.45933	0.5893197319888587	A930006L05Rik	-0.09972814	-22.193892	0.9205601595574865	Gm38336	-0.055296134	-21.512041	0.9559025419765069
14880	Sp9	-0.1331812	-0.9311906	0.8940500789365344	Podxl2	-2.238693	-1.0999029	0.02517589860079204	Fsd1l	-0.4468792	0.0931846	0.6549622791372459	Xrcc3	-0.37723216	-1.6607345	0.7060010798014806	Vamp8	-0.31035352	-22.930782	0.7562921354767929	Gm48765	-1.1023227	-1.051089	0.2703214150358205	Gm13872	-0.08893226	-21.010262	0.9291357454233131	Faim2	-2.8607347	-2.2263088	0.004226606572834519	Cotl1	-2.770707	-2.564299	0.005593475845752961	Vgll2	-0.40320143	-23.2675	0.6868000411651622	Ubqln4	-2.0536664	-1.4105737	0.0400079889427416	Calhm6	-0.022152442	-1.7971826	0.9823263537502543	Kazald1	-1.2341925	-4.3880386	0.21713119643378997	Tmem198b	-0.44352695	-1.2762028	0.6573846331440166	Saysd1	-1.0319215	-2.2790902	0.30210888825010473	Mettl24	-1.8810261	-2.9360507	0.059968360166143375	Sdhaf4	-1.0082645	-3.4928727	0.31332748507660024	Pcdhgc4	-0.2649463	-0.7879049	0.7910508106280022	Zfp930	-0.3372123	-0.43283948	0.7359568734457178	Txndc15	-1.1254493	-0.08483307	0.2603986660482098	Yipf6	-0.5398666	-0.65120715	0.5892890113637393	Slc2a9	-0.09987626	-1.5215803	0.9204425604931523	Twist2	-0.055296134	-21.37071	0.9559025419765069
14881	Kctd18	-0.13318591	-0.30726412	0.8940463556281065	Flt3	-2.239016	-2.508603	0.025154867672675895	Irak3	-0.44693926	-0.66295844	0.6549189267385404	Fcgr3	-0.3777771	-1.9396479	0.7055961868573339	Nfkbid	-0.31035352	-22.718674	0.7562921354767929	Plekhg1	-1.1028756	-0.6406319	0.27008118744465937	Gm42938	-0.08893226	-20.998266	0.9291357454233131	Bag2	-2.8614678	-4.3547044	0.004216843053875307	Clcc1	-2.7719738	-1.1562018	0.005571749829559151	Dmtf1	-0.40321177	-0.24697198	0.686792437804091	Ppm1k	-2.053955	-0.55865306	0.0399800335245308	1700030L22Rik	-0.022152442	-1.5020114	0.9823263537502543	Mis18a	-1.2344913	-2.2225268	0.21701988663467653	Dmrta1	-0.44363323	-23.830902	0.6573077860386453	Lsm14b	-1.0320156	-0.69165784	0.30206479987573875	Tmc6	-1.8811449	-26.288416	0.0599522143817898	Mccc2	-1.0084213	-0.44189006	0.31325227641342834	6430550D23Rik	-0.26519072	-1.8748068	0.7908625467009456	Fancc	-0.33757615	-0.3655533	0.7356826261154519	Fads3	-1.1257712	-2.4714694	0.2602624036842226	Gm11906	-0.54007024	-1.1850393	0.589148583628474	Gatc	-0.099906564	-0.7879617	0.9204185063533253	4930554G24Rik	-0.055296134	-21.516005	0.9559025419765069
14882	Gm20616	-0.13327159	-1.0257654	0.8939785918227157	Wars	-2.2391002	-0.210542	0.02514940212307192	Islr2	-0.44728482	-3.244453	0.6546694322192683	Lilr4b	-0.37812972	-2.0034792	0.7053342417107193	Gm4755	-0.31035352	-22.699926	0.7562921354767929	Timm44	-1.10315	0.0037027295	0.2699620090632058	Lck	-0.08911311	-1.377833	0.9289920216086408	Mir17hg	-2.8616147	-2.3344285	0.004214888604514275	Ccdc186	-2.7723665	-0.28386277	0.005565032499295664	Vps37c	-0.40327725	-0.44792742	0.6867442839198874	Polr3g	-2.0541952	-2.2645502	0.03995681557445673	Rgs14	-0.02222952	-0.16428345	0.9822648700759643	Car6	-1.2345852	-2.7885718	0.21698491203459103	Gm15486	-0.44363323	-23.743471	0.6573077860386453	St6galnac4	-1.0326235	-0.99237686	0.3017801159650214	Gmip	-1.8811505	-2.9267106	0.05995144562484488	Myo7a	-1.0084444	-2.8604367	0.3132411354000273	2510017J16Rik	-0.26558295	-3.059868	0.7905604202284151	Prrg1	-0.3376095	-1.4295183	0.7356574884616687	Gdap2	-1.1259413	-0.75631267	0.2601903618086706	Plch2	-0.5401848	-3.3973746	0.5890695998131783	Plscr3	-0.10005806	-0.6828664	0.9202982367468	4732487G21Rik	-0.055296134	-21.490969	0.9559025419765069
14883	Cd248	-0.1339119	-20.84858	0.8934722494546805	Prmt7	-2.2392075	-0.06681195	0.02514242453109723	Tnfaip1	-0.44738355	0.059367195	0.6545981551523974	Clcf1	-0.37850636	-2.3498824	0.7050544752443046	Ptgs2os	-0.31035352	-22.458643	0.7562921354767929	4930509H03Rik	-1.1039828	-2.027357	0.26960058514019347	Zfp560	-0.08917927	-0.1114601	0.9289394403036839	Cdk5rap3	-2.8619688	-1.4900882	0.004210184486121349	Pxn	-2.7723997	-0.93603617	0.0055644683507422256	Tsc22d3	-0.40352532	-0.92437744	0.6865618175806679	Dhx38	-2.0542684	-1.7944876	0.03994973440979186	Gm26555	-0.022739897	-0.46591103	0.9818577511244345	Ppif	-1.2348564	-1.5920364	0.21688398536464915	Atpaf2	-0.44367844	-0.46771467	0.6572750862415422	Tmem161b	-1.0327431	0.015170222	0.3017241531202992	Rtca	-1.8816141	-1.3034576	0.059888435368775216	Bcl9	-1.0084474	-0.08529474	0.31323974279169287	Sgsh	-0.26562518	-23.553862	0.7905278854076861	Pacsin3	-0.33783993	-2.4656825	0.7354838178614684	Rad52	-1.1260712	-1.0491881	0.26013535730709325	Coa6	-0.54027706	-1.8090464	0.5890059775157208	BB557941	-0.10015905	-1.1361179	0.9202180580217362	Tnfrsf14	-0.055296134	-21.743185	0.9559025419765069
14884	Gm3558	-0.1339119	-20.617413	0.8934722494546805	Asb8	-2.2402737	-0.2734186	0.02507316001351143	Fgf2	-0.44740623	-1.4070407	0.6545817811357819	4833438C02Rik	-0.3787708	-2.4646058	0.7048580672994635	1700027H10Rik	-0.31035352	-22.60023	0.7562921354767929	Ocel1	-1.1041086	-0.6048755	0.26954604837364693	1810009A15Rik	-0.08926161	-0.985625	0.9288740062241513	Foxp4	-2.8621757	-1.0242445	0.004207435624339194	Poldip2	-2.772746	-1.3139147	0.005558547905856939	Eid3	-0.4038199	-3.092009	0.6863451625262532	Dele1	-2.054563	-1.1075904	0.03992122383134429	Gm45311	-0.022944048	-0.805283	0.9816949048608763	Nt5e	-1.2348605	-2.1177156	0.21688239623845806	Sirt6	-0.44372365	-0.99469805	0.6572423871005166	Tmem163	-1.0328524	-2.2446773	0.3016729591226607	Zfand4	-1.881631	-2.978075	0.0598861311573601	Med20	-1.0088682	-0.76874214	0.31303785772427695	Pidd1	-0.26562518	-23.516275	0.7905278854076861	Hes6	-0.33785206	-1.0523875	0.7354746776780047	Eif4g1	-1.1266778	0.03708349	0.25987877604672227	Zfp566	-0.54029614	-1.1084293	0.588992814677712	Tfip11	-0.10023984	-0.9400369	0.9201539156255951	Gm49662	-0.055296134	-21.708935	0.9559025419765069
14885	Lipg	-0.1339119	-20.843004	0.8934722494546805	Agfg2	-2.2403772	-0.20955239	0.025066452248912928	Pappa	-0.44751963	-3.9748588	0.6544999135452875	Zfp111	-0.3787935	-0.6772229	0.704841204907948	Gm49194	-0.31035352	-22.54828	0.7562921354767929	Fbxw17	-1.1045047	-0.5212307	0.2693742777325806	Dna2	-0.08962918	-0.30985162	0.9285818956694983	Lysmd4	-2.8623352	-0.52770567	0.004205317384466403	Slc37a1	-2.7727988	-5.2843814	0.005557646242073273	Uap1	-0.40403524	-0.27584812	0.686186805252672	Fam120b	-2.0546565	0.14376621	0.039912182703789593	Mill2	-0.023054456	-0.60351676	0.9816068352602076	Adamts5	-1.2357677	-5.2416058	0.21654489693756274	A530058N18Rik	-0.4438141	-2.0730956	0.6571769907869133	Bfar	-1.0331348	-0.08676525	0.30154083390604947	Cdc25a	-1.8818543	-2.7235816	0.059855799230438364	Paqr3	-1.008935	-2.2900686	0.31300584244984686	Gm6639	-0.26562518	-23.420904	0.7905278854076861	Sertm1	-0.3378945	-23.770472	0.7354426873308274	Boc	-1.1275564	-3.4913538	0.25950730597068683	Tbc1d10a	-0.540732	-0.33963796	0.5886923001568436	Tsacc	-0.10035767	-0.4332905	0.9200603755625227	Slc6a14	-0.055296134	-21.681648	0.9559025419765069
14886	1700027A15Rik	-0.1339119	-20.839584	0.8934722494546805	Pcsk1	-2.2404082	-25.295263	0.025064440222513643	Gm42372	-0.44757834	-0.23379922	0.6544575366598668	Dynlt1b	-0.37888566	-2.6214306	0.7047727649255096	Psd4	-0.31035352	-23.27854	0.7562921354767929	Brat1	-1.1045817	-0.5800896	0.2693408703312943	Gm15397	-0.090404026	-0.8653204	0.9279661581926906	Gm28175	-2.8631918	-5.47278	0.00419396671189309	Mrps36	-2.7733333	-2.7476106	0.005548524326773067	Vash1	-0.40411448	-0.29859588	0.6861285332435912	Gt(ROSA)26Sor	-2.055175	-0.92524683	0.039862094911674306	Gm15943	-0.023139866	-0.35675755	0.9815387061002113	Bcl6	-1.2358574	-1.6659733	0.21651156459953458	Cenpt	-0.44395202	-0.4513796	0.6570772664626713	Slc9a5	-1.0333459	-25.175842	0.3014420627521177	Mrpl36	-1.8823433	-3.6816542	0.059789420651390014	Epn1	-1.0089437	-0.16329095	0.3130016667034371	Inpp5e	-0.26565233	-1.6333721	0.79050697035855	Uvssa	-0.3381007	-0.27239192	0.7352873121722932	P4htm	-1.1275595	-25.631262	0.25950599862744395	C230099D08Rik	-0.5409706	-24.694204	0.588527814903351	Smn1	-0.100482225	-0.46600285	0.9199614915557116	Olfr455	-0.055296134	-21.383165	0.9559025419765069
14887	Cox7a1	-0.1339119	-20.889236	0.8934722494546805	Adra1a	-2.2406678	-4.6335998	0.02504759498982249	Phf2	-0.44775578	-0.10924737	0.6543294496626911	Cd244a	-0.37916347	-3.1424706	0.70456646755614	Ms4a14	-0.31035352	-23.29293	0.7562921354767929	Zfp212	-1.1050874	-0.5024742	0.269121741426252	2700049A03Rik	-0.09041726	-0.1635765	0.9279556431254423	Trim3	-2.8634384	-1.0225273	0.004190704883376289	Gfer	-2.774175	-2.996918	0.005534193125515198	Aldh1a1	-0.40506372	-1.4802823	0.6854306810528067	Yeats4	-2.0554292	-0.69829726	0.039837561558620276	Zfp583	-0.023156531	-0.28593454	0.981525412621262	Vps11	-1.2363548	-0.996286	0.2163267165525945	Tbc1d7	-0.44417587	-0.81102574	0.6569154317863435	C2	-1.0333967	-3.8818114	0.3014182656953114	1500011B03Rik	-1.8824365	-2.1786718	0.05977676577818199	Trpc5	-1.0098491	-0.7498769	0.3125675893534672	Rsad1	-0.26565537	-1.1775082	0.7905046464735145	Tmem242	-0.33826745	-0.64141923	0.7351616490107615	L2hgdh	-1.127578	-1.1393715	0.2594981546637666	Hc	-0.5409706	-24.589006	0.588527814903351	Gm26910	-0.10054282	-1.4458894	0.9199133862700714	Glrp1	-0.055296134	-22.129068	0.9559025419765069
14888	Gm49878	-0.1339119	-20.567446	0.8934722494546805	Tent4a	-2.2410853	-0.31177935	0.025020545818875136	Gm26777	-0.4478772	-22.968176	0.6542418170543889	Ror2	-0.37924096	-3.1248012	0.7045089462019116	Gm11714	-0.31035352	-22.67179	0.7562921354767929	Iqch	-1.1052442	-2.1912022	0.2690538011820379	Abcc2	-0.090442255	-0.6486054	0.9279357813660782	Slc29a1	-2.8640797	-1.4622735	0.004182226551400486	BC055324	-2.7744849	-3.0623875	0.005528918683680382	Ogn	-0.40539277	-23.285515	0.6851888384348843	Dhx16	-2.0560942	-1.6302116	0.03977344289601519	Igsf1	-0.02320861	-19.685198	0.9814838705326275	Crkl	-1.2363975	-0.25561297	0.2163108550632059	Cxcl16	-0.4442957	-3.4622931	0.6568287996324625	Entpd6	-1.0342768	-0.6695135	0.3010067746299889	Aldh18a1	-1.882804	-1.8967497	0.05972693486035828	Tnfrsf11a	-1.0099884	-3.9341002	0.3125008434359472	Sufu	-0.26577905	-0.29198572	0.7904093687910271	Cep97	-0.33867073	-0.29475495	0.7348578019406767	Pskh1	-1.1276276	-2.2451684	0.25947723823001656	P3h3	-0.54107565	-0.34357378	0.5884554481175435	Gm42664	-0.10062362	-0.8422327	0.9198492463451532	Gm8104	-0.055296134	-21.366468	0.9559025419765069
14889	Ankrd63	-0.1339119	-20.7347	0.8934722494546805	Gm5577	-2.2410917	-0.5892612	0.025020127299919624	Snx19	-0.44819608	0.12897289	0.6540116837783994	Ssc5d	-0.37927967	-0.9473787	0.7044801861584777	Tmprss7	-0.31035352	-22.520695	0.7562921354767929	Fut10	-1.1056403	-0.21828757	0.2688822459279907	A930002C04Rik	-0.09046578	-0.8927063	0.9279170879865155	Mgat5b	-2.8653898	-5.1601	0.004164963190695361	Exosc5	-2.7750542	-2.0425336	0.005519251321763048	Stambp	-0.405739	-0.39058673	0.6849343687352001	Svbp	-2.0563972	-1.5579712	0.03974425580214724	Gm7568	-0.02320861	-19.17378	0.9814838705326275	Slc9a3r1	-1.2369097	-25.264217	0.21612058248809995	Gm16794	-0.4443726	-0.7413841	0.656773226716957	Mpv17l2	-1.0342946	-1.2084692	0.3009984535299969	Manea	-1.8836265	-2.2175796	0.059615515151735264	Frrs1	-1.0100174	-0.36958525	0.31248693921838167	Zfp35	-0.2658213	-0.83857775	0.7903768356655904	Gm47343	-0.33910128	-23.899403	0.7345334395935421	Ss18l1	-1.1276647	-3.0440621	0.2594615516709332	Wdr89	-0.54121566	-0.6121068	0.588358965464742	Clcf1	-0.10068422	-1.6403927	0.9198011417436428	Cyp26b1	-0.055539683	-1.0648359	0.9557085153865487
14890	Tmco5	-0.1339119	-20.592268	0.8934722494546805	Dppa4	-2.2411978	-0.1983183	0.02501326445382048	Tyk2	-0.44846427	-0.07546995	0.6538181661901985	Gm13571	-0.38007972	-22.876806	0.7038862370477342	Olfr1347	-0.31035352	-22.625492	0.7562921354767929	Sp2	-1.1057565	-0.29724166	0.26883190608619434	Elmod3	-0.09057752	-0.3301098	0.9278282949770525	Ipo4	-2.8653991	-2.4559457	0.004164838480781032	Ormdl3	-2.7751646	-2.970376	0.005517375662004396	Ribc1	-0.4059561	-2.3583143	0.6847748686433317	Fam189b	-2.057308	-25.842382	0.039656608093952286	Dao	-0.02320861	-19.590025	0.9814838705326275	Abhd16a	-1.2372278	-0.64010745	0.21600251557593042	Xdh	-0.44440877	-3.6231446	0.6567470754136047	B9d1	-1.0343888	-2.091759	0.3009544731184475	Pdcd7	-1.8849097	-3.64126	0.059442029489068994	Trp53i13	-1.0112102	-25.388014	0.3119158284739151	4930598N05Rik	-0.2665062	-1.236375	0.7898493852924345	1700126G02Rik	-0.3391225	-1.5691503	0.7345174511246497	Caml	-1.1279061	-0.23104191	0.2593596050451856	Zfand2b	-0.5415656	-3.075983	0.5881177908157345	1110032F04Rik	-0.100812145	-22.15566	0.9196995885489178	Phpt1	-0.055659745	-1.3082976	0.9556128694410696
14891	Gm28140	-0.1339119	-20.653978	0.8934722494546805	Dido1	-2.241318	0.10820703	0.02500548295457799	E130114P18Rik	-0.44865906	-0.5624203	0.6536776157670641	Hoxaas2	-0.38007972	-22.815931	0.7038862370477342	Adgrg5	-0.31035352	-23.187292	0.7562921354767929	Samd4b	-1.1064245	-0.053994767	0.26854287001368427	Gm31946	-0.09093774	-1.0424327	0.9275420604782654	Gtf3c4	-2.865415	-1.9902514	0.004164630638452344	Lmnb2	-2.7752273	-3.8044155	0.00551631211065996	Mef2b	-0.4060491	-0.877806	0.6847065157630663	Ajap1	-2.0582535	-3.509512	0.03956580802264962	Ms4a8a	-0.02320861	-20.252354	0.9814838705326275	Itgbl1	-1.2373773	-1.4751525	0.21594706393668073	Csnk1e	-0.44492882	-0.18021739	0.656371196903842	Wdr83	-1.0346863	-1.3369799	0.3008154280979707	Rel	-1.885037	-26.475164	0.05942485661509102	Tbx2	-1.0112102	-25.419725	0.3119158284739151	Rcc1l	-0.26651224	-0.289237	0.7898447385800624	Pelp1	-0.3394045	-0.5294894	0.7343050438184187	Vat1	-1.1282742	-0.45112723	0.2592041245467771	Shox2	-0.5417247	-1.9766903	0.5880081810836741	D630008O14Rik	-0.100812145	-22.336811	0.9196995885489178	Emcn	-0.05575922	-2.0494592	0.9555336204275177
14892	Plxna4os1	-0.1339119	-21.237265	0.8934722494546805	Pitpnm1	-2.2414846	-2.1219518	0.024994692732230334	Slfn4	-0.4487071	-0.2464378	0.6536429613859625	Ppil3	-0.3808998	-0.40819612	0.703277601842798	Wnt3	-0.31035352	-22.621454	0.7562921354767929	Hfm1	-1.1068002	-24.262495	0.2683803079672745	Gm26682	-0.09095245	-1.3086427	0.9275303776364109	Clcc1	-2.865742	-1.197609	0.004160330415213563	Arfip2	-2.7755144	-1.7270167	0.005511444527971312	Gm9929	-0.40612146	-0.5773774	0.6846533541967355	Nt5c2	-2.0584242	0.19414155	0.03954942426137595	Slc22a6	-0.02320861	-20.115698	0.9814838705326275	Skiv2l	-1.2375096	-1.0045241	0.2158979581886573	Traf2	-0.4452092	-0.67500186	0.656168585434632	Cox11	-1.0350475	-0.34068885	0.30064673010783816	Rbm42	-1.8850454	-2.2429066	0.05942371190321042	Esyt1	-1.0113089	-0.86163384	0.3118686141340212	Tbc1d32	-0.26669025	-0.26878163	0.7897076639276474	Vash2	-0.33951667	-3.230487	0.7342205433374698	Dusp10	-1.1285868	-0.3664793	0.2590722127706816	Srsf12	-0.5421192	-24.48414	0.5877363897115266	Thrsp	-0.100812145	-22.504227	0.9196995885489178	Iqcc	-0.055790093	-1.0005829	0.9555090259954133
14893	4930563F08Rik	-0.1339119	-20.764303	0.8934722494546805	Ibtk	-2.242463	0.017809585	0.024931454574831174	Necap2	-0.44902065	-0.181614	0.6534167636406674	Grhl2	-0.3811028	-2.0883756	0.7031269592753127	Htr1b	-0.31035352	-22.417624	0.7562921354767929	Pde5a	-1.1068002	-24.600119	0.2683803079672745	1700113B09Rik	-0.09099361	-1.7135943	0.9274976657623413	Abhd14a	-2.867202	-2.5659685	0.00414118429984129	Slc44a2	-2.7757554	-1.185432	0.005507363225779624	Zhx1	-0.4061921	-0.33858678	0.6846014598887525	Cacna1i	-2.05914	-25.850403	0.03948083111259382	Gm29506	-0.02320861	-19.193537	0.9814838705326275	Slc52a2	-1.2388245	-2.770935	0.21541050560976738	Dnal4	-0.4452612	-1.042515	0.6561310070550612	Exph5	-1.0351416	-3.3841877	0.30060278394459783	Man1b1	-1.8856022	-1.9082584	0.059348582529671935	3830406C13Rik	-1.0116804	-0.37081656	0.31169090828519275	Bin2	-0.26672646	-3.02644	0.7896797851335567	Jmjd7	-0.33953184	-2.2182693	0.7342091246003906	Gm13052	-1.1287414	-25.715824	0.25900692712479156	Als2	-0.54223377	-0.22006866	0.5876574934244483	Mfsd13b	-0.100812145	-22.449982	0.9196995885489178	Slfn2	-0.055803817	-1.9201598	0.9554980951502962
14894	BC030500	-0.1339119	-20.639061	0.8934722494546805	Maip1	-2.242551	-0.8408709	0.024925780788229615	Zfp874b	-0.4491794	-0.17851508	0.6533022330967833	Commd9	-0.38202173	-0.7303458	0.702445249286374	Kcns1	-0.31035352	-22.447165	0.7562921354767929	Kpna6	-1.1068151	-0.11092293	0.26837387704659943	Pls1	-0.0910142	-0.45266187	0.9274813098712554	Mfsd14b	-2.8683555	-0.09365236	0.0041261146106437606	Aurkaip1	-2.775813	-1.2712421	0.005506385236836694	Srl	-0.40675542	-0.77235615	0.6841876244474739	Ubfd1	-2.0593922	-1.0460106	0.03945669168294613	6720468P15Rik	-0.02320861	-19.160269	0.9814838705326275	Snhg15	-1.2394009	-5.3770676	0.2151970995575868	Gm2245	-0.44527024	-24.1946	0.6561244717735228	Tspan6	-1.0352255	-1.0942452	0.30056359232965324	Nxf3	-1.8861985	-3.6729348	0.059268201453219	Pms1	-1.012551	-0.3460375	0.3112746718433961	Gm12992	-0.26679885	-1.3413817	0.78962402835309	Gm36992	-0.33964705	-1.757731	0.7341223441195888	Ptprc	-1.1287972	-1.3375655	0.2589834270828022	Dhx8	-0.5422592	-0.11309533	0.5876399615815869	Gm37756	-0.100812145	-22.31858	0.9196995885489178	Ikzf4	-0.05598219	-0.7256065	0.9553559949261587
14895	B930018H19Rik	-0.1339119	-20.690052	0.8934722494546805	Dpm3	-2.2429051	-1.5848037	0.024902930094011417	Cfdp1	-0.45000932	0.10368117	0.6527037274278222	Mettl5os	-0.38203242	-1.3993891	0.7024373238323565	Gata3	-0.31035352	-22.739508	0.7562921354767929	Dnajc14	-1.1072897	-0.37255126	0.26816872778856293	H2-Q10	-0.09102596	-2.0719936	0.9274719636615351	Rhno1	-2.8684046	-1.3457751	0.004125475767769424	Gigyf1	-2.7768161	-0.3090138	0.005489421164627535	Polr2a	-0.40699145	-0.2300763	0.6840142720265725	Bend4	-2.059703	-4.95958	0.03942692401000773	Myom3	-0.02320861	-19.451803	0.9814838705326275	9430038I01Rik	-1.2399665	-0.87612695	0.2149877936463267	Sdhaf4	-0.44573602	-0.74553436	0.6557879403635419	Tceal8	-1.0359148	-1.0274724	0.3002418748435999	Fbxo22	-1.8862777	-2.223369	0.059257541563430646	Nsmce3	-1.0129225	-2.0632596	0.31109718926044483	Elfn1	-0.26683807	-23.583117	0.7895938272134126	E130309D02Rik	-0.33983806	-0.7595025	0.7339784786999068	Serp2	-1.1298801	-2.6444619	0.2585267754352394	1700003F12Rik	-0.5430355	-2.1576831	0.5871053566499991	Gm15708	-0.100812145	-22.315117	0.9196995885489178	Chd1l	-0.056143414	-0.6653345	0.9552275594058642
14896	Cdrt4os1	-0.1339119	-20.813492	0.8934722494546805	Fubp3	-2.243859	0.103998885	0.02484147354487706	Bcl9	-0.45008537	0.08882053	0.6526488916183115	Rec114	-0.38209918	-1.3553344	0.7023877904777485	Plpp6	-0.31040463	-0.8296074	0.7562532822139831	Nr4a1	-1.1077831	-0.018194947	0.2679555102363753	Gm39556	-0.09105536	-2.6330512	0.9274485981810164	Btf3l4	-2.868463	-1.4790336	0.004124713395380508	Serpine2	-2.776869	-2.2583354	0.005488529626824305	1700034P13Rik	-0.4074807	-1.9441203	0.6836549667674159	Tm9sf1	-2.059876	-0.72163725	0.0394103946536256	Gm50136	-0.02320861	-19.44078	0.9814838705326275	3110056K07Rik	-1.2399771	-0.7425891	0.21498384588891584	Ccdc163	-0.44609326	-2.3632984	0.6555298713771152	Zfp398	-1.0360395	-0.09146836	0.30018372903821755	Cwc25	-1.8867044	-1.8730097	0.05920008172529915	Bbof1	-1.0132968	-0.6925244	0.31091838764907953	Tmc8	-0.26683807	-23.4429	0.7895938272134126	Ssr1	-0.33984414	-0.18201992	0.7339739116966442	Mfap3l	-1.1299233	-25.629768	0.2585085209850966	Syt17	-0.5430737	-2.1909492	0.5870790704155442	Gm13031	-0.100812145	-22.416414	0.9196995885489178	Gm973	-0.056157134	-1.461305	0.9552166287769194
14897	Gm10931	-0.1339119	-20.594007	0.8934722494546805	Egln2	-2.243978	-1.2926224	0.024833821510334687	Junos	-0.4500987	-0.34233984	0.6526392714943784	Tspear	-0.3823957	-3.3286126	0.7021678776501623	Hs6st1	-0.31047857	-0.50931364	0.7561970483198198	Sfxn2	-1.1090376	-0.18766361	0.26741393661155954	Gm6999	-0.09107007	-2.7875235	0.9274369154642169	Lrig3	-2.868708	-3.5478606	0.004121521062546198	Csk	-2.7770917	-1.7748052	0.005484769890232932	Erbb2	-0.40758407	-23.245173	0.6835790663676473	Recql5	-2.0604718	-0.7433236	0.039353462074500384	Gm45579	-0.02320861	-19.299456	0.9814838705326275	Slfn4	-1.2407455	-5.0790176	0.21469974463930075	Havcr2	-0.4461611	-4.020118	0.6554808755813779	Zswim3	-1.0362659	-1.6451681	0.30007813647114256	Clcn7	-1.8880696	-1.1180084	0.059016596790775616	Mcm8	-1.013558	-1.4701391	0.3107936825005879	Artn	-0.26683807	-23.426956	0.7895938272134126	Gcdh	-0.33989567	-1.2244655	0.7339350925489339	Mmp14	-1.1299697	-0.8834275	0.2584889636370966	Arxes1	-0.5432678	-24.53062	0.5869454571512356	Gm43017	-0.100812145	-22.214293	0.9196995885489178	Hmgcs2	-0.056359522	-21.733862	0.9550554029793967
14898	Gm50048	-0.1339119	-21.078335	0.8934722494546805	Glmn	-2.2442558	0.13282964	0.024815946997654815	Trmt61a	-0.45023614	-0.47355434	0.6525401875801589	Zfp707	-0.38242108	-0.43414092	0.7021490574400782	Gm16351	-0.31111327	-2.4550521	0.75571451238269	Fam160b2	-1.1090444	-0.76797205	0.2674110206899064	Cbln3	-0.09107889	-3.0568962	0.9274299058416456	Ank1	-2.8703039	-1.6519114	0.004100774253832563	Akr1b8	-2.7782698	-4.2445474	0.0054649236944548036	Gm14091	-0.40758407	-23.237736	0.6835790663676473	Cdc45	-2.0608175	-3.7918134	0.03932046154180993	Tns4	-0.02320861	-19.826435	0.9814838705326275	Gbp8	-1.2408566	-2.8056715	0.21465873017259873	Mrps28	-0.4467942	-0.25791723	0.6550236530157288	Tshz2	-1.0362735	-0.82847875	0.30007457760262823	Ifngr2	-1.889367	-3.9395854	0.05884266684384802	Klf2	-1.013735	-25.441547	0.3107091788906763	Tlcd2	-0.26683807	-23.4838	0.7895938272134126	Mfap2	-0.33998665	-1.4743919	0.7338665898297614	Aasdh	-1.1299759	-1.5380445	0.2584863560681876	BC065403	-0.5432678	-24.684551	0.5869454571512356	Dtd2	-0.1010175	-0.6761122	0.9195365716861562	B430306N03Rik	-0.056359522	-22.087456	0.9550554029793967
14899	Gm16294	-0.1339119	-20.840181	0.8934722494546805	Ubtd1	-2.2458017	-1.1056678	0.024716718085342038	Elovl2	-0.4508045	-23.04736	0.6521304493350417	2310068J16Rik	-0.38422018	-2.173691	0.7008152696751351	Ttl	-0.31116033	-0.35459834	0.7556787349083115	Gpr19	-1.1092242	-0.30145052	0.2673334651980872	Slc11a1	-0.09140676	-1.6111944	0.9271693855353307	Rnf141	-2.8704998	-0.9184199	0.00409823366381976	Nol4l	-2.7793653	-0.28431886	0.005446525485172652	Myo7b	-0.40758407	-23.216497	0.6835790663676473	Nif3l1	-2.062312	-2.0346506	0.0391780530366821	Gm49802	-0.02320861	-19.69418	0.9814838705326275	Apip	-1.2410252	-0.89934057	0.21459643054218636	Fbxl14	-0.446853	-1.1640608	0.6549812031937856	Dgcr6	-1.0366296	-1.0042351	0.299908528370855	Frmd8	-1.8897853	-2.3837419	0.05878667567645626	Gpr180	-1.014066	-0.4097748	0.3105512947617175	Gm13427	-0.2668562	-1.8860083	0.789579888332477	Cyp2j8	-0.34030804	-23.969696	0.7336245638587401	Zfp553	-1.1305577	-2.3847861	0.2582413259978491	Ddx51	-0.5434427	-2.4742548	0.5868249982517857	Cpt2	-0.10129691	-0.78695333	0.9193147672888057	Gm43807	-0.056359522	-21.337767	0.9550554029793967
14900	Klhdc7a	-0.1339119	-20.995945	0.8934722494546805	Chchd7	-2.2466598	-0.637666	0.024661776303563136	Banf2	-0.4508045	-22.92887	0.6521304493350417	Sh3bp5l	-0.3842923	-0.5007981	0.7007618185318668	Ccl28	-0.31139296	-3.1110034	0.7555018996601957	4930544I03Rik	-1.1096826	-24.564386	0.2671358561130909	Zim1	-0.091547914	-21.165642	0.9270572356982755	Rrnad1	-2.8717957	-0.6323269	0.004081468912915274	Rapgefl1	-2.7796984	-2.7428427	0.0054409395425369595	Draxin	-0.40758407	-23.280622	0.6835790663676473	Cldn11	-2.0629504	-1.5368567	0.03911734823253605	Fmod	-0.02320861	-19.811268	0.9814838705326275	Nbn	-1.2411554	-0.64524615	0.21454833468365264	Caskin2	-0.44685978	-2.750719	0.6549763052091627	Rbm12b2	-1.0370924	-1.124378	0.29969275598815037	Upf3a	-1.8897939	-0.9946499	0.05878554117796374	Sephs1	-1.0144838	-0.4296271	0.3103519378782228	Prpf31	-0.26705834	-0.49103692	0.7894242420705868	Pcyox1	-0.3407659	-0.34320095	0.7332798367300446	Timm10b	-1.1307278	-0.39862892	0.2581696721261587	Zbtb5	-0.54387224	-0.6150416	0.5865293749767846	Bola1	-0.10135751	-0.84402573	0.9192666659581155	Ikzf3	-0.056359522	-22.173937	0.9550554029793967
14901	Slc5a7	-0.1339119	-21.126791	0.8934722494546805	Gm12940	-2.2467039	-0.6769357	0.024658965869211586	Tnfrsf12a	-0.45096195	0.05581587	0.6520169723260034	Ktn1	-0.38447127	-0.039416257	0.7006291869095569	Trnp1	-0.3117493	-0.4277388	0.7552310496998204	Vsir	-1.1111386	-5.001087	0.26650872039846507	Prm1	-0.091547914	-21.030458	0.9270572356982755	Gm17106	-2.873205	-1.5451161	0.004063302835191035	Wasf2	-2.7801077	-0.18605247	0.005434088626333193	Gm20536	-0.40767536	-2.0731702	0.6835120236742556	Tnfrsf1a	-2.0630765	-1.1877913	0.039105371382012574	Gm49762	-0.02320861	-19.345928	0.9814838705326275	Hist1h3c	-1.2417701	-3.45329	0.2143213641180458	Grip1os3	-0.44690725	-23.77207	0.6549420197325162	Smg9	-1.0373493	-0.6903658	0.2995730588554657	Dr1	-1.889839	-1.7157246	0.05877949082636038	Siae	-1.0145797	-1.8392004	0.3103062638272097	Ppcs	-0.26711565	-0.89341855	0.7893801051074056	Gm11110	-0.34080833	-1.428061	0.7332478779976491	Pou3f3	-1.1310712	-0.47212756	0.25802510357221076	Gm28379	-0.54398996	-0.5259398	0.5864483643556129	Gm48159	-0.10136761	-1.1755476	0.919258649098385	Duxbl3	-0.056359522	-21.41261	0.9550554029793967
14902	Ccdc62	-0.13415577	-0.2806875	0.8932794039878204	Uvssa	-2.2469778	-0.0350157	0.02464144824223907	Gtpbp6	-0.45286724	-0.29498246	0.6506443475278774	Lct	-0.3845514	-2.4984972	0.7005698025737804	Gm48550	-0.31184614	-1.3277378	0.7551574654731203	Fastkd1	-1.1116861	-0.5137427	0.2662731517292508	Gm49418	-0.091547914	-20.77785	0.9270572356982755	Mrps23	-2.873349	-1.6854154	0.00406145370088804	Lbp	-2.7806652	-5.7865233	0.005424764030161955	Slc25a10	-0.4080647	-0.73895586	0.6832261715236498	Atg101	-2.0634565	-2.3078997	0.03906926651611727	Gm32098	-0.02320861	-20.074049	0.9814838705326275	Uqcc3	-1.2427073	-3.5966997	0.21397572482922422	Slc5a1	-0.44690725	-23.741453	0.6549420197325162	Tmem127	-1.0374537	-0.4511111	0.299524478031725	Mob1a	-1.8900114	-0.82575417	0.05875642860410002	Zfp74	-1.0147276	-0.45971435	0.3102356853863627	Ptpn22	-0.2674717	-2.5204546	0.7891060064740123	Bad	-0.3411085	-0.7080692	0.7330218973016995	Zfp36l1	-1.1311889	-0.69575566	0.2579756245360837	4930414N06Rik	-0.5441745	-0.7818593	0.5863213851731505	Grip1os3	-0.10164703	-0.61299354	0.9190368525699979	4833411C07Rik	-0.056359522	-21.886763	0.9550554029793967
14903	Ret	-0.13444202	-2.3419292	0.8930530606015104	Ppp2cb	-2.2481694	-0.24313092	0.024565388434364704	Pcdha11-1	-0.45309138	-3.232478	0.6504829400115166	Gm31645	-0.38528198	-1.4404515	0.7000284998115669	Gm11638	-0.31207877	-2.8679476	0.7549806680117991	Carmil3	-1.1125648	-24.347641	0.26589537818895137	Bcl2a1d	-0.091547914	-21.596027	0.9270572356982755	Gm4117	-2.873417	-1.6999385	0.0040605801998900995	Lzts1	-2.781444	-3.553305	0.005411766871089483	Gm17130	-0.40856603	-1.7940054	0.6828581721443323	Tubg1	-2.0639262	-2.5042398	0.03902470547910079	1500012K07Rik	-0.02320861	-19.254673	0.9814838705326275	Nupl2	-1.243004	-0.68845963	0.213866369366847	2610307P16Rik	-0.44690952	-1.6533636	0.6549403871089179	Dnajb12	-1.0380743	-0.20402303	0.2992354715933455	Dock2	-1.89015	-3.2371957	0.058737908654617026	Tmem67	-1.0148814	-1.0470058	0.3101623503945009	Zfp964	-0.267701	-2.572294	0.7889294821877983	Gm26512	-0.34163	-2.6969564	0.7326293394051122	Hdhd2	-1.1312754	-0.1678581	0.25793917050954407	Haghl	-0.5445818	-0.83117145	0.586041200376562	Card14	-0.101896144	-22.266544	0.918839111578844	Vmn2r67	-0.056359522	-21.502815	0.9550554029793967
14904	Spink13	-0.13445143	-2.3881488	0.8930456152432579	Acad8	-2.2497191	-1.0599059	0.024466782006329228	Zrsr1	-0.45345962	-0.10746404	0.6502178061086956	Arxes1	-0.38541824	-0.7199355	0.6999275790303524	Vdr	-0.31209356	-1.2094203	0.7549694269886216	Klhl6	-1.1125648	-25.146091	0.26589537818895137	Hbb-bt	-0.091547914	-21.136988	0.9270572356982755	Ddx49	-2.8743095	-1.443919	0.004049118632499022	Fzd2	-2.7819192	-5.2990713	0.005403850218648805	Cd33	-0.40872452	-3.013401	0.6827418443742802	Rusc2	-2.0642881	-0.4740417	0.03899039785800523	Slc27a5	-0.02320861	-19.508636	0.9814838705326275	Riok1	-1.2430552	-0.2122845	0.21384749193054264	Rpusd4	-0.44698188	-0.794175	0.6548881440248857	Prpf40b	-1.0383185	-0.51282036	0.2991218151651447	Smo	-1.8902262	-26.396402	0.05872770585599066	Nle1	-1.0148989	-1.4981711	0.310154049041241	Gm27241	-0.2684251	-0.63049525	0.7883721082510218	Exo5	-0.34195143	-1.0257363	0.732387449013753	Zc3h15	-1.1313188	0.23417142	0.2579209448359855	Cgrrf1	-0.5446263	-0.34886172	0.5860105589333272	Gm9869	-0.101896144	-22.290415	0.918839111578844	Fbxo24	-0.056359522	-21.309977	0.9550554029793967
14905	Gm7644	-0.13445896	-2.6783068	0.8930396589634426	Tmem104	-2.2499466	-1.8409506	0.024452336575766682	Tmed9	-0.453493	0.06631645	0.6501937925427839	Adamts13	-0.3859271	-22.821886	0.6995506571056713	Gm50410	-0.31220785	-3.4267557	0.7548825662867291	Vhl	-1.1130542	-0.5936824	0.2656851474355785	Gm30093	-0.091547914	-20.786327	0.9270572356982755	Rbbp8	-2.87503	-0.02306815	0.004039889658197831	Zfp36l2	-2.7828298	-1.7556981	0.005388705854979538	Hoga1	-0.40924823	-2.669674	0.682357510561556	Ccdc91	-2.0646927	-0.73239636	0.03895207304247061	Alkbh3os1	-0.02320861	-19.512392	0.9814838705326275	Higd1a	-1.2434245	-0.57081485	0.213711452638782	Nat2	-0.44707686	-2.952524	0.6548195775411927	Egln3	-1.0384685	-2.2985053	0.29905197811378137	Zfp410	-1.8906841	-0.909471	0.05866651996371509	Sgf29	-1.0149598	-1.2324089	0.31012499546011707	Asxl3	-0.26845226	-0.17507346	0.7883512088340048	Tspan17	-0.34218186	-2.4744513	0.7322140345282862	Acad8	-1.1319716	-1.731231	0.2576463660597962	Wdr92	-0.54467404	-0.37091103	0.5859777296404348	Gm11924	-0.101896144	-22.155588	0.918839111578844	Gata4	-0.056359522	-21.447882	0.9550554029793967
14906	Igsf5	-0.13448533	-3.2488596	0.8930188120316002	Chst3	-2.2513385	-0.18407245	0.02436410128158321	Gm6994	-0.4537318	-23.039907	0.6500218660234156	Olfr1348	-0.3859271	-22.89457	0.6995506571056713	Cog6	-0.31226838	-0.3867356	0.7548365824640337	3830408C21Rik	-1.1131867	-1.8787234	0.2656282538302346	Igsf5	-0.091547914	-20.889627	0.9270572356982755	Proser1	-2.8753097	-1.1060023	0.004036312506308326	B3gnt2	-2.785275	-0.29663682	0.00534823590466943	Dnajb9	-0.4093602	-0.45714352	0.682275344609123	Rnf38	-2.0658884	0.14932215	0.03883901879087173	Tac2	-0.02320861	-19.672224	0.9814838705326275	Cep76	-1.2436295	-1.9109648	0.2136359895705906	Pecr	-0.44716954	-0.6736696	0.6547526464007352	Mtmr4	-1.0392061	-1.0643641	0.29870886945446884	Mfsd4a	-1.8907577	-1.0014862	0.0586567049372725	Trmt10c	-1.0150062	-1.042148	0.3101028606045301	Klf11	-0.26870573	-2.4227278	0.7881561549570626	B130034C11Rik	-0.34240624	-0.5737923	0.7320451967203078	Gm15738	-1.1320707	-2.7838397	0.25760474149563006	P3h1	-0.5448299	-0.34983662	0.5858704932308618	Gm30262	-0.101896144	-22.200499	0.918839111578844	A330072L02Rik	-0.056359522	-22.11367	0.9550554029793967
14907	Cdnf	-0.13448533	-3.1431408	0.8930188120316002	B230307C23Rik	-2.2518284	-0.5373762	0.02433311668607268	Apol10b	-0.4537318	-22.99194	0.6500218660234156	Rara	-0.38622093	-0.6457132	0.6993330456031748	Atp7b	-0.31233695	-4.170692	0.7547844685153773	Mdm1	-1.1144061	-0.7667387	0.2651049944156053	Gm7644	-0.091547914	-20.965685	0.9270572356982755	Zdhhc13	-2.8753178	-0.3590319	0.0040362114985913085	Ogfrl1	-2.78624	-0.6715293	0.005332336625089738	Abi3	-0.40982017	-2.314265	0.6819378716780098	Rab8a	-2.066421	-1.0785029	0.038788734127157935	C1s2	-0.02320861	-19.64912	0.9814838705326275	Cdip1	-1.2436571	-0.07008799	0.2136257720917336	Pqlc3	-0.4473527	-1.1543952	0.6546204247423757	Bloc1s6	-1.0392315	-1.632313	0.2986970428106388	Bex4	-1.8915067	-3.8915815	0.05855674492503948	Fkrp	-1.0150092	-4.3183565	0.3101014772106939	Pcsk4	-0.26897725	-2.6189206	0.7879471834006724	Abhd15	-0.34272158	-24.056295	0.7318079330783822	Tmem216	-1.1320707	-2.7257283	0.25760474149563006	Tmem169	-0.5454726	-1.6110033	0.5854285127915086	Hist4h4	-0.101896144	-22.25514	0.918839111578844	Ndp	-0.056359522	-21.620533	0.9550554029793967
14908	Osr1	-0.13449663	-3.5390925	0.8930098776548661	Arhgap31	-2.2518477	-0.07051369	0.02433189108573937	4930570B17Rik	-0.4537318	-23.010483	0.6500218660234156	0610009E02Rik	-0.3869462	-0.7103431	0.6987960465767519	Tmco6	-0.31292188	-0.78872746	0.7543400125761452	Ing4	-1.1147374	-0.18284631	0.2649629901389009	Olfr267	-0.091547914	-20.94782	0.9270572356982755	Syt13	-2.8765864	-3.7093608	0.0040200194029365284	Triobp	-2.7868538	-3.1746998	0.00532224852891257	Unc13d	-0.4101113	-2.26926	0.6817242980853195	Trit1	-2.066785	-0.24651636	0.03875441115115537	Lef1os1	-0.02320861	-19.132214	0.9814838705326275	Homer3	-1.2439773	-2.4500887	0.21350790361046934	Smyd1	-0.44736174	-3.2791219	0.6546138955584185	Tbc1d24	-1.0401676	-0.48339394	0.29826203973933196	Rfc3	-1.8915236	-26.27736	0.05855448331839732	Shf	-1.0151455	-1.0010327	0.3100364622970678	Zfp449	-0.26901948	-0.8656907	0.7879146780855106	Cyb5r2	-0.34272158	-23.855131	0.7318079330783822	Zfp612	-1.1322873	-25.615885	0.2575137040260128	1810062O18Rik	-0.5457749	-0.7202034	0.585220704256309	Slc7a15	-0.101896144	-22.60068	0.918839111578844	Gm33370	-0.056359522	-22.013975	0.9550554029793967
14909	Slc39a4	-0.13492976	-0.80002725	0.8926674034599986	Poldip2	-2.252437	-0.4638475	0.02429465836356475	Camk1g	-0.4537318	-22.921484	0.6500218660234156	Unc5b	-0.38698894	-2.3646586	0.6987644049244393	Lrrc75b	-0.31325132	-2.409459	0.7540897226183996	5830444B04Rik	-1.1162839	-1.0680038	0.2643006109146241	Ccdc36	-0.091547914	-20.922005	0.9270572356982755	E330020D12Rik	-2.8766038	-0.67145216	0.004019798003433108	Maf1	-2.78855	-1.8487571	0.005294460241316431	Has3	-0.4102319	-2.2621527	0.6816358431178817	Grpel2	-2.067222	-0.9554201	0.03871321934535196	Gpr182	-0.02320861	-19.596035	0.9814838705326275	Nop9	-1.2444192	-1.3895721	0.21334532218673674	Gm35154	-0.4474522	-3.3771303	0.6545486051718841	Plppr3	-1.040422	-1.8555927	0.298143905529789	Cul7	-1.892038	-2.3436275	0.05848591571802712	Zbtb1	-1.0152123	-0.2611895	0.31000464976869047	Gm47863	-0.2692639	-23.585098	0.7877266188716934	Ecd	-0.34279132	-0.25971082	0.7317554647729299	Apbb1	-1.1326183	-0.97211695	0.2573745898906289	Taf8	-0.5466116	-0.4982963	0.5846455815752973	Arl4d	-0.101896144	-22.283262	0.918839111578844	Gm5800	-0.056359522	-21.484829	0.9550554029793967
14910	Gm16159	-0.13500227	-1.7857943	0.8926100782116622	Fbxo22	-2.2525444	-0.45447686	0.024287886670002902	Kcnj11	-0.4537318	-22.998787	0.6500218660234156	Nat8f1	-0.3869996	-2.1915324	0.6987564945931322	Ptgs2	-0.31325403	-22.59803	0.7540876795413216	A130014A01Rik	-1.1165665	-1.58548	0.26417972277403956	Zbtb8b	-0.091547914	-20.707876	0.9270572356982755	Taf7	-2.8773134	-1.9989237	0.004010770320332971	Vps33a	-2.7897146	-0.4463009	0.005275452042286245	Asl	-0.4104817	-0.44433007	0.6814526288921732	Gm26901	-2.0677285	-2.50982	0.03866555998403365	Gm39822	-0.02320861	-18.885063	0.9814838705326275	Dzip1l	-1.2445772	-0.65682906	0.21328722297756575	Bhlhe22	-0.4481011	-1.3954768	0.6540802241637924	Ndufs8	-1.0406611	-0.8572714	0.29803288787399096	Sept4	-1.8924111	-1.6347659	0.058436227106341596	Cntnap5c	-1.0154444	-2.202646	0.30989401428522156	Gm19705	-0.26968628	-1.076692	0.7874016074396728	Il18	-0.34284893	-0.88471097	0.7317121223361891	Arpc5l	-1.132807	-0.035654403	0.25729530517379295	Phip	-0.54667526	-0.080528334	0.5846018567667438	Ptafr	-0.101896144	-22.943272	0.918839111578844	Gm6556	-0.056359522	-21.420067	0.9550554029793967
14911	Zfp820	-0.13503052	-2.096809	0.8925877438512008	Col26a1	-2.2525678	-25.338736	0.024286418325851197	Hgh1	-0.4538412	-0.075147696	0.6499431126102431	Gm14204	-0.3873883	-2.2686934	0.6984687785328342	Gm44696	-0.31325403	-22.332918	0.7540876795413216	Rsf1os2	-1.1175804	-0.7265064	0.2637462275856095	Crybb3	-0.091547914	-20.86918	0.9270572356982755	Mtf1	-2.8781776	-0.63858145	0.003999797102764769	Serpina3n	-2.791051	-0.8739481	0.005253719718130009	Vipr2	-0.41078144	-0.82057446	0.6812327966186256	Vps37b	-2.067932	-0.59867656	0.038646433715297475	Gm17224	-0.02320861	-19.32505	0.9814838705326275	Pmm1	-1.2447586	-1.107198	0.2132205014927735	Znhit1	-0.44831592	-0.3129477	0.6539252151451713	D230025D16Rik	-1.0409867	-0.8718803	0.29788175930648375	Slc25a51	-1.8934174	-2.360766	0.0583023932102586	Ppp1r16a	-1.015485	-3.4073725	0.30987465575697903	Arfgap1	-0.26988843	-0.3041993	0.787246079349464	Ftl1-ps1	-0.34326735	-0.4492293	0.7313973450715374	Yod1	-1.1328627	-2.0464687	0.25727191292228324	Gm46652	-0.5467134	-24.619804	0.5845756226116774	AU015336	-0.101896144	-22.181553	0.918839111578844	Trim30c	-0.056359522	-22.065866	0.9550554029793967
14912	Cd6	-0.13508324	-2.961027	0.8925460532729543	Zfp831	-2.2525678	-25.277872	0.024286418325851197	Gigyf1	-0.4542028	0.066768326	0.649682870003804	Ogn	-0.38745773	-2.49668	0.6984173699144274	Vmn2r55	-0.31325403	-22.339842	0.7540876795413216	B3gat3	-1.1182699	-0.04832506	0.2634517312895961	Gm32817	-0.091547914	-20.665833	0.9270572356982755	C1galt1c1	-2.8783674	-1.0599152	0.003997393464281349	Igbp1	-2.7917604	-0.81635845	0.0052422156980844225	Nr2c2	-0.41125175	-0.15140356	0.6808879419167255	Nhlrc2	-2.0687878	0.122493	0.0385660002714315	1700015H07Rik	-0.02320861	-19.15796	0.9814838705326275	Zic5	-1.2450681	-2.9357564	0.2131067172630392	Dtd2	-0.4483634	-0.75566864	0.6538909520079532	Vstm2a	-1.0413096	-0.780813	0.2977318620433551	Nkap	-1.8936547	-1.0341661	0.058270851583096646	Fyco1	-1.0160829	-0.17516404	0.30958990118057816	Tcf25	-0.270341	-0.1976377	0.7868979129042488	Adamts10	-0.34374642	-1.0462619	0.7310370034280245	Slc24a5	-1.1333237	-2.9069548	0.2570783337319996	Tsen54	-0.5467134	-24.60504	0.5845756226116774	Mypopos	-0.101896144	-22.542873	0.918839111578844	Itgb1bp2	-0.056555048	-0.6159524	0.9548996442096209
14913	AU022793	-0.13508324	-2.706142	0.8925460532729543	Polr3d	-2.2528224	-0.9460608	0.024270353143587	Dnajc18	-0.45422813	0.07888409	0.6496646258150505	5430427M07Rik	-0.38773823	-2.7558274	0.6982097722627323	Pcdhgb5	-0.31353775	-1.1881489	0.7538721445817511	Fam163a	-1.1183294	-24.512049	0.2634263344023672	Ctrl	-0.091547914	-20.869648	0.9270572356982755	Mettl6	-2.8786314	-0.9164654	0.003994050583207376	Efemp2	-2.7929204	-3.6539679	0.0052234569709317035	Rab5b	-0.41155323	-0.25740308	0.680666916285009	Lrrc42	-2.069715	-1.7708604	0.03847904050746281	B3gnt7	-0.02320861	-19.645428	0.9814838705326275	Trim34a	-1.2454758	-2.4845335	0.212956902874184	Ppp1r2	-0.4488857	-0.219685	0.653514105655011	Hook2	-1.0415106	-0.9759954	0.29763864429694176	Tgfb2	-1.8939826	-3.7808664	0.058227317405143746	Lmbr1l	-1.0160887	-0.8293485	0.3095871374206316	Kcnq4	-0.2704768	-23.546522	0.7867934712737785	Mex3b	-0.34381312	-0.8547025	0.7309868339796124	Tor1b	-1.1347593	-0.22799163	0.2564761576145608	Tbc1d10b	-0.54699975	-0.3728197	0.5843788839047053	Atp6v0d2	-0.101896144	-23.111216	0.918839111578844	Sdc3	-0.056633946	-0.7425288	0.95483679466709
14914	Csn3	-0.13542506	-0.23926307	0.8922758161953117	Phlpp2	-2.2538848	0.030502487	0.024203419111956365	Gtf2h4	-0.4547018	-0.07482162	0.6493237861932446	Invs	-0.38774356	-0.3868521	0.6982058182408062	Cib2	-0.31405142	-2.6779597	0.753481983158506	Stoml1	-1.1186336	-2.3076062	0.2632964903640228	Gm20755	-0.091547914	-20.848925	0.9270572356982755	Mlkl	-2.8787038	-0.9406962	0.003993130235579215	Pgr	-2.7937849	-3.0149686	0.005209514120411271	Arhgef19	-0.411822	-3.1861584	0.6804699108390044	Wdr92	-2.0698066	-1.0974456	0.03847046799359544	1700018A23Rik	-0.02320861	-19.498854	0.9814838705326275	Atg7	-1.2457277	-0.28760943	0.21286438539600328	Pik3c3	-0.44888797	-0.29245973	0.6535124744775074	Slc9a6	-1.0415767	-0.58705014	0.29760796930500555	Gm9801	-1.8950171	-1.1010138	0.058090136665726176	Letmd1	-1.0162977	-0.8523646	0.30948765291814895	Togaram2	-0.2704768	-23.43153	0.7867934712737785	P2ry6	-0.34392834	-24.597206	0.730900180369801	Inpp1	-1.135208	-0.21150352	0.2562881786143165	Rnf165	-0.54732746	-0.10295456	0.5841537651955104	Gpr39	-0.101896144	-22.14477	0.918839111578844	Zfp433	-0.056723133	-1.4110048	0.9547657476963203
14915	1700003E16Rik	-0.13561338	-1.8274318	0.8921269305859514	Tnks1bp1	-2.254597	-0.73830414	0.024158641777629407	Elof1	-0.45537958	0.041314833	0.6488361771766759	Slc9b1	-0.38830718	-1.4248648	0.6977887149615134	Rab39b	-0.31416976	-0.41210434	0.753392111955767	2610318N02Rik	-1.1194853	-0.72463673	0.2629331620540851	Robo4	-0.091547914	-21.156445	0.9270572356982755	Manea	-2.8790596	-1.2399082	0.0039886313089128106	Eloa	-2.794532	-1.6935531	0.005197487583165789	Slc16a6	-0.4118616	-0.5350797	0.6804408670081852	Pcyox1	-2.0706382	-0.5356225	0.03839262776503865	Gm11992	-0.02320861	-19.549122	0.9814838705326275	Naa38	-1.2458386	-1.9026076	0.21282362419569179	Rhod	-0.44982633	-2.2768986	0.6528356788040459	Serpina3n	-1.0416988	-0.54611355	0.29755134410158113	Lrrc20	-1.8956643	-1.9074657	0.05800444166050812	Arhgap25	-1.016791	-1.9523741	0.3092528427744793	Fhl3	-0.2704768	-23.483204	0.7867934712737785	Igfn1	-0.34392834	-23.794437	0.730900180369801	Rgl2	-1.135341	-1.9453166	0.2562324515187099	Prorp	-0.54771245	-0.2932205	0.5838893569280292	Adamdec1	-0.101896144	-22.958172	0.918839111578844	Fxyd6	-0.056771155	-1.199387	0.9547274917839746
14916	Esr2	-0.13563974	-1.932849	0.8921060869039487	Insig2	-2.2546732	-0.1896587	0.024153851368026336	Slc9a3r1	-0.4555864	-0.22721395	0.6486874287881214	Slc35b4	-0.38847816	-0.47095752	0.6976622182597152	Fbxl18	-0.31419665	-0.38446248	0.753371687148328	Tspan33	-1.1212116	-24.323112	0.26219776353059865	Gm50064	-0.091547914	-20.698622	0.9270572356982755	Kcnj9	-2.8790627	-3.7202356	0.003988591339098022	Cds1	-2.7948341	-1.3339164	0.005192636298963217	Tfec	-0.41196668	-24.067066	0.6803638400133145	C330007P06Rik	-2.0717685	-0.59303087	0.038287025468814136	Gm30954	-0.02320861	-19.071268	0.9814838705326275	Gmeb2	-1.2461056	-0.31948793	0.2127256635995144	Hist1h4h	-0.4501813	-23.895353	0.6525797124692092	Ccser2	-1.0427594	0.005016678	0.2970597156632506	Lamtor4	-1.8968034	-2.2668006	0.05785388854389062	Ramp2	-1.0169884	-3.4658794	0.30915895169071184	Cgnl1	-0.2704768	-23.96466	0.7867934712737785	Zfp449	-0.34407085	-0.8541901	0.7307930082866759	Retreg2	-1.1356319	-0.4009023	0.2561106588068366	Zfp850	-0.5477825	-2.45938	0.583841288686002	Gm45418	-0.101896144	-22.282125	0.918839111578844	Ccdc34os	-0.05682604	-1.6607988	0.9546837708690131
14917	Pcdha4	-0.13564162	-2.0132833	0.8921045980723721	Ccdc18	-2.255234	-0.24224457	0.024118638742572602	Clcf1	-0.45566645	-2.7260594	0.6486298525288388	Gm5150	-0.3885209	-4.5288587	0.697630595396787	Skint9	-0.31429884	-1.402277	0.7532940744541751	Tceal3	-1.1212116	-24.394207	0.26219776353059865	Osr1	-0.091547914	-21.104752	0.9270572356982755	Iqgap3	-2.8792996	-1.485149	0.003985594639238285	Bnip1	-2.7951245	-1.5564461	0.005187974443123397	Gm10825	-0.41196668	-23.300861	0.6803638400133145	Tdp1	-2.0721345	-0.904737	0.03825289063192904	Tdo2	-0.02320861	-19.633581	0.9814838705326275	Rundc1	-1.2463083	-1.2325736	0.21265123532628727	Acod1	-0.45022878	-2.8577404	0.6525454780348393	Setd1a	-1.0432554	-0.37702188	0.29683000395728976	Ddx49	-1.8978548	-3.6282363	0.057715204847013764	Sptlc1	-1.0172496	-0.23196596	0.3090347130517328	Gm20005	-0.2704768	-23.514885	0.7867934712737785	Zfp688	-0.3440739	-1.3298516	0.730790728086673	Ccdc39	-1.135833	-25.61346	0.2560264639640585	Syt2	-0.547862	-24.684286	0.5837866679208248	Gm15491	-0.101896144	-22.218658	0.918839111578844	Gm16572	-0.056846622	-1.7647419	0.9546673755610507
14918	Sspo	-0.13568681	-2.6689484	0.892068866228638	Thada	-2.2555883	0.067620926	0.024096430657652948	Rai1	-0.45572516	0.066640615	0.648587631273488	Gpr146	-0.38853827	-1.050995	0.6976177487587136	Gm21691	-0.3159219	-2.1187465	0.7520617969911682	Dapp1	-1.1221297	-1.744186	0.2618073202788629	Pcdha11	-0.091547914	-20.813618	0.9270572356982755	Stil	-2.8793044	-1.0225217	0.003985534726098117	Pdcd7	-2.7959492	-1.7813268	0.0051747511602390295	Tprkb	-0.4120201	-0.32422704	0.680324696424941	Rfwd3	-2.0726266	-0.17416245	0.03820703901964514	Gm10837	-0.02320861	-19.772665	0.9814838705326275	4930455C13Rik	-1.2470212	-2.1962354	0.21238971047878996	Kctd4	-0.45046622	-1.0894278	0.6523743168421025	Gm12185	-1.043487	-2.095442	0.2967228458282295	Flrt3	-1.8995366	-2.43945	0.05749396006201433	Dtx3	-1.0173453	-0.21781301	0.30898916715387936	Gm13184	-0.2704768	-23.588799	0.7867934712737785	Cpeb1	-0.34461054	-0.34605283	0.7303871701770257	Syngap1	-1.1359104	-3.0739255	0.2559940864528325	3110082I17Rik	-0.5481388	-0.33513737	0.5835966062133442	Hcls1	-0.101912975	-2.778993	0.9188257508819604	Dmpk	-0.05685348	-1.053473	0.954661910462659
14919	Nat9	-0.13574803	-0.3547625	0.8920204797062159	Mrps34	-2.2558143	-0.65296584	0.024082255942007413	Tbc1d17	-0.45583323	-0.13459492	0.6485099087345032	B130024G19Rik	-0.3890378	-1.0722535	0.6972481979885934	Ttll3	-0.3161021	-0.46693984	0.751925029615641	Mex3b	-1.1228908	-0.8086498	0.2614838849793525	Gm10605	-0.091547914	-21.064075	0.9270572356982755	Gtf3c6	-2.8801038	-2.00409	0.003975441069467404	Prelid3b	-2.7973104	-2.1958961	0.005152999315086638	Acot6	-0.41231123	-1.2980093	0.6801113158825469	Gm33228	-2.0733037	-4.388404	0.03814402208182998	Fancd2os	-0.02320861	-19.54337	0.9814838705326275	Helz2	-1.2472966	-1.6198361	0.21228876459857693	Dpm3	-0.4510292	-0.56161577	0.6519684934851869	2810006K23Rik	-1.0442653	-1.0031459	0.29636270171393475	Proser1	-1.9002178	-1.9889686	0.05740454751139665	Ppp4r1	-1.0173714	-0.08376763	0.3089767463155044	Lrrc41	-0.2706035	-0.46788833	0.7866959958789932	D430020J02Rik	-0.34464392	-2.191181	0.7303620927689753	Ahr	-1.1360434	-1.0747383	0.25593840378780996	Zfp873	-0.5482056	-1.9818323	0.5835507335691621	Cxxc1	-0.10224962	-0.48692393	0.9185585417623343	Gkap1	-0.05695296	-0.5886732	0.9545826667756525
14920	4930534D22Rik	-0.1360531	-1.0438163	0.8917792975018941	Faxc	-2.255993	-0.076387495	0.024071083265384166	Gm29724	-0.45646966	-1.3910064	0.6480522870244112	Jrk	-0.38912725	-1.0804696	0.69718200262528	H2-Q6	-0.3161545	-23.322151	0.7518852256487843	2300009A05Rik	-1.1235235	-0.38524964	0.2612152361064305	Asb17os	-0.091547914	-20.989815	0.9270572356982755	Tet1	-2.8806412	-2.8082776	0.003968671814688349	Kcnmb4	-2.797535	-3.5726357	0.005149421500208498	Adpgk	-0.41245422	-0.3665414	0.6800065288990484	Snapc1	-2.0733526	-0.44102603	0.038139483736878116	Gm12147	-0.02320861	-19.505083	0.9814838705326275	Dcaf15	-1.2476702	-1.384814	0.21215187792199686	Gm32051	-0.45181832	-23.786858	0.651399862303849	Gm31793	-1.044634	-2.2172184	0.2961921473640674	Map1s	-1.9003223	-1.4508289	0.05739083051749866	Chd1l	-1.0177284	-0.77499616	0.3088070279364771	Rexo2	-0.27110437	-0.37098432	0.7863107687116728	Zfp276	-0.34504414	-0.5471637	0.7300611863636317	Arfrp1	-1.1363838	-1.0466809	0.2557959980600425	Timm29	-0.5484315	-1.8038588	0.5833956527876263	Ccdc24	-0.10246844	-0.93317735	0.9183848607649726	Gm49226	-0.05704558	-0.80907154	0.9545088885740758
14921	Accs	-0.13606158	-0.42566514	0.8917725981390149	Bmpr1b	-2.2560897	-3.689208	0.024065013043834908	Ror2	-0.4566591	-23.333977	0.6479160814922547	Gli2	-0.3898966	-2.148434	0.6966130152339076	Ak7	-0.3161545	-22.727451	0.7518852256487843	Glis2	-1.1246469	-0.9352941	0.26073868256136146	4930483P17Rik	-0.091547914	-20.81926	0.9270572356982755	Plekhh2	-2.8825831	-2.3777869	0.003944290154108596	Sgsm1	-2.7977228	-3.0563035	0.005146424179264079	Emx1	-0.41301584	-4.0295324	0.6795950157471288	Zfp799	-2.0743651	-0.7630363	0.03804541663627246	Insl5	-0.02320861	-19.478552	0.9814838705326275	Fancb	-1.2485666	-3.3837006	0.21182361011479067	Apol7a	-0.45181832	-23.73541	0.651399862303849	Trappc11	-1.0447078	-0.3003864	0.2961580443778199	Hunk	-1.9010261	-2.4224858	0.05729858973184145	Gadd45b	-1.0177313	-3.2541046	0.30880564836489033	Lat2	-0.27168667	-3.4879067	0.7858629498758197	Slc5a6	-0.3451351	-23.835423	0.7299928043376438	Hsf1	-1.1366065	-0.09462322	0.2557028168564557	Ap5m1	-0.54844743	-0.2859825	0.5833847323298563	AB124611	-0.10287915	-1.9686391	0.9180588854135363	Grip1os2	-0.057374883	-0.9850412	0.9542465692408354
14922	Sox5os2	-0.13610584	-1.3637098	0.8917376127028258	Nexn	-2.256568	-0.890771	0.024035086040071527	Stpg2	-0.4566591	-23.025896	0.6479160814922547	Khnyn	-0.38996738	-0.73846155	0.6965606690602282	Gm42707	-0.3161545	-22.302706	0.7518852256487843	A530072M11Rik	-1.1247456	-0.98581344	0.2606968480076366	Crybb1	-0.091547914	-21.366348	0.9270572356982755	Hexdc	-2.8827255	-1.7624815	0.003942510035160194	Brpf1	-2.7980347	-1.4391402	0.005141458410328309	Zfp626	-0.4131726	-0.3776414	0.6794801625459677	Abca7	-2.0745034	-1.2241209	0.03803258745505831	Gm12394	-0.02320861	-19.252274	0.9814838705326275	Cenpm	-1.248825	-2.6811965	0.21172910587061577	Gpr146	-0.4521055	-2.238034	0.6511929894967629	Cetn2	-1.0455853	-0.8231764	0.29575253802298096	Rnf185	-1.9011024	-1.152141	0.05728859513256206	Msl2	-1.0177865	-0.15833573	0.30877943727893487	Lipt1	-0.27168968	-23.491678	0.7858606297553296	Stard6	-0.3454019	-2.9931004	0.7297922294477445	Rassf1	-1.1366776	-0.72932714	0.25567305561035325	Cmtm3	-0.5485174	-0.47546637	0.583336683447589	2310068J16Rik	-0.102926284	-1.9740449	0.9180214792859234	Gm43821	-0.05742291	-22.196991	0.954208314751489
14923	Acta1	-0.13623013	-1.7635026	0.8916393568603423	Babam1	-2.257072	-0.10479185	0.024003576301753225	Tspan18	-0.4566591	-23.4325	0.6479160814922547	Tmem255a	-0.39042282	-0.843147	0.6962239103208554	AC163685.1	-0.3161545	-22.625593	0.7518852256487843	Aph1b	-1.1252594	-0.794071	0.26047915409259714	Ret	-0.091547914	-20.707603	0.9270572356982755	Fbxo25	-2.8828866	-1.4968326	0.003940493449040078	Shisa5	-2.7981353	-2.7471	0.005139856626413435	Ccdc9	-0.4132553	-0.5062423	0.6794195836343461	Mettl6	-2.0748246	-0.8430971	0.03800279267981074	Gm48984	-0.02320861	-19.300173	0.9814838705326275	Ciita	-1.2488868	-3.0520241	0.21170646062081366	Cx3cr1	-0.45227507	-1.1788512	0.6510708331280897	Sh3bp4	-1.0459211	-1.1004596	0.29559748613110026	Gtpbp10	-1.9015067	-2.8698833	0.05723568494509859	4732471J01Rik	-1.0180012	-0.0024272413	0.30867736601780704	Spop	-0.2717802	-0.17638008	0.7857910270250851	Lpar1	-0.34548682	-1.5700073	0.7297284140403605	Rundc3a	-1.1369685	-1.6077887	0.2555514477148999	Stxbp5	-0.5486924	0.005941933	0.5832165693129898	Gm14022	-0.102980144	-22.388784	0.9179787296479894	Gm10053	-0.05742291	-21.33133	0.954208314751489
14924	Micall2	-0.1362499	-0.5570218	0.8916237254023925	Flvcr1	-2.2576485	-0.32235315	0.02396758600118158	Fyb2	-0.45674184	-1.5563017	0.6478566151666938	Toe1	-0.39043084	-0.7058119	0.6962179854830088	Tacr1	-0.3161545	-22.675545	0.7518852256487843	Prkd2	-1.1259475	-0.82136166	0.2601877559392306	Cdkl5	-0.09179933	-0.08194337	0.9268574723921231	Tpgs1	-2.8833828	-2.8061938	0.0039342914061129795	Nif3l1	-2.8001382	-3.0423794	0.005108072159546686	Ptges3l	-0.4134689	-2.5114343	0.6792630976948855	Cdkn2b	-2.075089	-4.1900315	0.03797829287921516	Bhlha9	-0.02320861	-19.259998	0.9814838705326275	Nr4a2	-1.2490405	-1.0487642	0.2116502455002256	Smg7	-0.45256448	-0.17858173	0.6508623745658685	Fam118a	-1.0461475	-1.0276448	0.29549297429425103	Tmem9b	-1.9024818	-2.7068594	0.05710820178321846	Rnpep	-1.0180941	-0.49003062	0.30863323400472364	Dnmbp	-0.27189788	-0.2324079	0.7857005460356123	Zdhhc6	-0.34579307	-0.2977407	0.7294982383053494	Epm2a	-1.137015	-25.74439	0.2555320459196012	Cep76	-0.5488006	-0.6944552	0.5831423227066941	4930467D21Rik	-0.102980144	-22.296844	0.9179787296479894	Dnah3	-0.05742291	-21.566626	0.954208314751489
14925	Gm49974	-0.13626026	-0.7243091	0.8916155375126544	Hmgxb4	-2.2582896	0.054523006	0.02392761588438004	Tut1	-0.45728755	-0.021305371	0.6474643855571427	Tmem74	-0.39076474	-1.3468249	0.6959711337212746	Ntsr1	-0.3161545	-22.518082	0.7518852256487843	Kcnc4	-1.1269763	-24.362587	0.25975251087409235	Fam131b	-0.0921081	-0.21583112	0.9266121553427193	Lzts1	-2.8845978	-3.365312	0.003919139750578889	Aurkb	-2.800272	-5.230745	0.005105957785196848	Exd1	-0.41410288	-1.7200042	0.6787987692053378	H2afy	-2.0762398	0.06743129	0.03787178101966766	Ccl17	-0.02320861	-19.299911	0.9814838705326275	Setd1a	-1.2490854	-0.5078967	0.2116338514559577	Itgam	-0.45269337	-2.1681192	0.6507695541476217	Rnf123	-1.0461627	-0.91823095	0.295485929442871	Pcnx2	-1.9025185	-0.6917272	0.05710340269130192	Kdm4b	-1.0181231	-0.22922185	0.3086194436063132	Thtpa	-0.2719341	-1.2677761	0.7856727063134928	Cdan1	-0.3459022	-0.807404	0.7294162013601467	Mpv17	-1.13751	-0.22299479	0.25532515713714354	Snrnp35	-0.5489851	-2.3624794	0.5830156769041501	Gm29675	-0.102980144	-22.212795	0.9179787296479894	Gm26574	-0.05742291	-21.460833	0.954208314751489
14926	Cryz	-0.13657947	-0.23458761	0.891363207307938	Endod1	-2.25869	-3.0351682	0.02390266392916823	Ostc	-0.45733958	0.021245778	0.6474269897991548	Gm16675	-0.39155677	-1.0705103	0.6953857301866384	Crlf2	-0.3161545	-22.754772	0.7518852256487843	Adgrd1	-1.1269763	-24.342813	0.25975251087409235	Dcdc2b	-0.09215662	-0.18917595	0.926573606154378	Pmf1	-2.88486	-1.9977874	0.0039158760050245585	Coq7	-2.800531	-1.7416148	0.005101861805900451	Prickle3	-0.414158	-23.45738	0.6787583985727634	Pls1	-2.0771465	-3.3369892	0.03778803027202312	4930404K13Rik	-0.02320861	-19.114355	0.9814838705326275	Zmat3	-1.2494632	-0.36537218	0.2114957095535711	1810062O18Rik	-0.45366338	-0.45294932	0.6500711322097482	4930452G13Rik	-1.0463712	-25.216951	0.29538966107972253	Ctnnbip1	-1.9030612	-3.682137	0.05703256285197543	Syde1	-1.0181231	-1.0945922	0.3086194436063132	Agbl5	-0.27226296	-0.64703304	0.7854198413941254	Nr2f2	-0.34634188	-24.04117	0.7290858061464554	Usp13	-1.1376461	-3.4276047	0.2552682831414109	2810432F15Rik	-0.5490106	-24.796352	0.582998209524342	AC171003.1	-0.102980144	-22.331562	0.9179787296479894	Nudt17	-0.05742291	-21.39642	0.954208314751489
14927	Osgin1	-0.1367998	-1.6269243	0.8911890388922079	Tex9	-2.2587316	-0.91262615	0.023900089528950702	Clns1a	-0.45774516	0.11975606	0.6471355251704056	Coa4	-0.39168766	-1.5796835	0.6952890030585197	Tfr2	-0.3169089	-2.4844866	0.7513127339671992	Vps37d	-1.1273007	-1.8524675	0.25961535029327576	Als2cl	-0.092390396	-1.428862	0.9263878715736261	Cpped1	-2.885625	-0.27421373	0.003906374110627434	Sirt7	-2.8012717	-0.8774739	0.005090164213918687	P2ry10b	-0.414158	-23.410303	0.6787583985727634	Tfb2m	-2.0773134	-1.2032284	0.037772649311639046	Gm17193	-0.02320861	-19.59311	0.9814838705326275	D030056L22Rik	-1.2497278	-1.9503301	0.21139897101296756	Higd1a	-0.4537425	-0.3933111	0.6500141649491478	Greb1	-1.0479991	-0.40103647	0.29463902003688924	Lnx1	-1.903177	-1.8112758	0.057017445070973415	Ttll7	-1.0184278	-0.26953164	0.30847466902362575	Ptgs1	-0.272625	-2.7659352	0.7851414841804968	Nnt	-0.3469483	-2.3711543	0.7286301711681312	Champ1	-1.1378813	-0.28986368	0.2551700669851712	Anapc13	-0.549316	-0.9700484	0.5827886200075332	H3f3aos	-0.102980144	-22.329496	0.9179787296479894	Slc28a2	-0.05742291	-21.858194	0.954208314751489
14928	Hscb	-0.13688456	-0.24737915	0.8911220524374012	Stk32c	-2.2592213	-1.1944592	0.023869617262675724	Gm35256	-0.45841497	-2.4954493	0.6466543434949795	Gabra6	-0.39177448	-23.779047	0.695224850045507	Lratd2	-0.31694925	-2.5910835	0.7512821232908655	2700038G22Rik	-1.1279091	-0.17707999	0.2593583093962407	Cyp2s1	-0.092552125	-0.91455275	0.9262593782987881	Upf1	-2.885881	-0.88310254	0.003903198405328174	Cdkn3	-2.8015308	-26.065044	0.00508607968871796	Gm6034	-0.414568	-2.6126091	0.6784581709202502	Kat2a	-2.078631	-1.7691964	0.03765128944770472	Siglece	-0.02320861	-19.759031	0.9814838705326275	Dnajc24	-1.250159	-0.20063639	0.21124144932074385	Kctd6	-0.45412236	-0.9685031	0.6497407505773916	Sh3bp2	-1.0483196	-4.965011	0.29449138833427657	Agl	-1.9036434	-0.76304305	0.05695663892047619	Tmem138	-1.0184917	-1.5260338	0.3084443409937796	Dock6	-0.27267027	-1.0027494	0.7851066914598892	Cog6	-0.34696043	-0.48603135	0.7286210594457752	Tle2	-1.1379524	-2.0378218	0.2551403488540783	Dph7	-0.54932237	-0.66317457	0.5827842539331193	BC035044	-0.102980144	-23.029976	0.9179787296479894	Chst7	-0.05742291	-21.93318	0.954208314751489
14929	Ctse	-0.13691092	-2.055561	0.8911012123654757	Zfp800	-2.2602682	0.083393365	0.023804604791450943	Cnnm4	-0.45851102	-0.21032971	0.6465853414988967	Slc35d1	-0.39183325	-0.38842297	0.6951814246289376	4933431E20Rik	-0.3169506	-0.575468	0.7512811029417279	Zfp61	-1.1279578	-0.66459465	0.2593377537416529	Kptn	-0.092605054	-0.20468478	0.9262173263718682	Neurl1a	-2.8860343	-1.8675178	0.00390129802534999	Zfp277	-2.803052	-0.16551608	0.005062152589694187	Gm45732	-0.41518474	-4.1173854	0.6780066640996569	Rps19bp1	-2.0791066	-2.6704714	0.037607546659251374	A730098A19Rik	-0.02320861	-19.450932	0.9814838705326275	Siah2	-1.2501804	-1.9443332	0.21123365342253408	Pwwp2a	-0.4543191	-0.23466921	0.6495991795250631	Shb	-1.0486655	-1.9641848	0.29433209548111827	E230016M11Rik	-1.9037169	-1.3269775	0.0569470622673761	Ubxn10	-1.0187849	-25.445992	0.30830513307513197	Gsto2	-0.27273965	-2.07041	0.7850533434555447	Gm4890	-0.34737277	-1.9442308	0.7283112837071265	Gpatch4	-1.1380081	-0.19278124	0.2551170928648957	Ankle1	-0.5497264	-1.9327744	0.5825070394664558	Sirpb1b	-0.102980144	-22.93731	0.9179787296479894	Gm40770	-0.05742291	-21.557508	0.954208314751489
14930	Ankrd37	-0.13716233	-0.38061845	0.8909024911747193	Gnpda1	-2.2611678	-0.81445	0.02374886497406016	Ankzf1	-0.4592075	-0.063518934	0.6460851679509508	2310022B05Rik	-0.39187598	-0.7741878	0.6951498431358569	Gm46515	-0.31784615	-1.8899573	0.7506016470880328	Pgap2	-1.1280429	-0.09506133	0.2593017840613452	Cntf	-0.09271974	-1.3892175	0.926126214570814	Paqr8	-2.886513	-3.6493697	0.0038953671984031926	Nmi	-2.803598	-1.4793882	0.005053587563415905	Arc	-0.41534323	-0.83806264	0.6778906530786731	Klhl26	-2.0793345	-0.80544555	0.03758662524624377	Sox30	-0.02320861	-19.2575	0.9814838705326275	Col27a1	-1.2501847	-2.6840203	0.21123209426785683	Pcyox1	-0.45440274	-0.4135107	0.6495389749807136	Ero1lb	-1.0486783	-0.87454414	0.2943262402272917	Hsd17b11	-1.904497	-26.406078	0.05684548497695712	Ube2t	-1.0187849	-25.346937	0.30830513307513197	2810408I11Rik	-0.27290258	-23.487915	0.7849280955878276	Prorsd1	-0.34754863	-23.898651	0.7281791869591946	Mob3b	-1.1381968	-26.170988	0.25503829186238913	2310011J03Rik	-0.54973596	-0.7149716	0.5825004918374763	Cdkl4	-0.10302728	-0.880378	0.9179413239093103	Dlx6	-0.05742291	-21.291113	0.954208314751489
14931	2310067P03Rik	-0.137232	-0.9534705	0.8908474161019092	Med1	-2.261195	0.10103838	0.02374718493042195	Srf	-0.45923153	-0.6910189	0.646067923438835	Spryd4	-0.39201355	-1.7647494	0.6950481937965705	Doc2a	-0.31794432	-3.2406652	0.7505271839481825	Ryk	-1.1291474	0.04919396	0.2588356330732492	Tmc4	-0.09276532	-0.37790355	0.9260900037393662	Lamtor5	-2.8880804	-1.7517359	0.0038760073536759343	Ly6c1	-2.803682	-4.399823	0.005052269042032382	Slc35c1	-0.41544142	-1.9329314	0.6778187805164404	Rrp7a	-2.079365	-2.035701	0.03758382402342945	Gm38407	-0.02320861	-19.217585	0.9814838705326275	Thap4	-1.250332	-0.9062492	0.21117830852727693	Cbr3	-0.45478714	-2.488211	0.6492623889266106	Dnph1	-1.04937	-2.0965514	0.2940078320874635	Vac14	-1.9051386	-1.3603332	0.05676205436190808	Plaur	-1.0187849	-25.449047	0.30830513307513197	Slc43a3	-0.27290258	-23.618244	0.7849280955878276	Neurl3	-0.34754863	-24.477934	0.7281791869591946	Pcyox1	-1.138958	-0.30763406	0.25472067597304926	Fopnl	-0.54980594	-0.31731743	0.5824524769414247	Tada2b	-0.10307441	-0.89633393	0.9179039183522628	Peak1os	-0.05742291	-21.591063	0.954208314751489
14932	Gm12404	-0.13729979	-0.7271939	0.8907938300500567	Ate1	-2.2612984	-0.9275634	0.023740785708697743	Cc2d1b	-0.45932892	0.04182246	0.6459979893117254	Pdcl	-0.39204293	-0.4381645	0.6950264829976218	Fbln2	-0.31800616	-3.4049752	0.75048026316321	Sh2b3	-1.1292651	-0.7196168	0.2587860282155797	Gm10062	-0.09277855	-1.4604436	0.926079490946007	Pola2	-2.8900082	-1.7036282	0.003852317732427311	Edem2	-2.8046803	-0.74535954	0.005036651469446855	Rmc1	-0.41615808	-0.5398623	0.6772943257240076	Elac2	-2.0799444	-3.062099	0.03753063453245239	Cblc	-0.02320861	-19.22587	0.9814838705326275	2310011J03Rik	-1.2504536	-1.4791005	0.2111338842987207	Zfp319	-0.45518282	-1.0226707	0.6489777184893059	Aco2	-1.049576	0.07509148	0.29391305667017054	Dap3	-1.905475	-1.3396938	0.05671835833231952	Pafah1b3	-1.0190111	-2.384792	0.3081976544141126	Ccn2	-0.27290258	-23.64099	0.7849280955878276	Ikbke	-0.34754863	-24.283865	0.7281791869591946	Paip2b	-1.1391653	-0.33666575	0.25463421852213264	Ttc7	-0.5498982	-0.7710802	0.5823891874016516	Bloc1s2	-0.103172034	-0.4068656	0.9178264359908117	2210411M09Rik	-0.05742291	-21.514114	0.954208314751489
14933	Nedd9	-0.13749188	-0.4455619	0.8906420056126818	Lef1	-2.2616875	-25.940758	0.023716722038443504	Tmem267	-0.4595264	-0.07001913	0.6458562146559894	Ddx51	-0.392079	-0.64037424	0.6949998382680083	Gm7276	-0.31800884	-3.5328171	0.750478223150016	Tmem59l	-1.1297789	-0.77016157	0.2585694405488176	4921511I17Rik	-0.09285942	-0.40453702	0.9260152463782081	Lrrtm2	-2.8906085	-3.1046507	0.0038449659098116727	Slc38a2	-2.8052297	0.007094014	0.005028073986880812	Ghdc	-0.4163114	-0.94601035	0.6771821429563099	Zfp770	-2.0806012	-0.7962569	0.03747043055980019	Gm26747	-0.02320861	-19.908072	0.9814838705326275	Gm12743	-1.2517066	-1.1384006	0.21067678578856297	Pcolce2	-0.45518735	-0.28888598	0.6489744654091183	Aco1	-1.0499119	-0.20113243	0.2937586517490751	Gm28187	-1.9056615	-3.79847	0.05669413562985635	Atp1b1	-1.0191911	-0.13678922	0.3081122403413338	Il7	-0.27290258	-23.483816	0.7849280955878276	Pdgfrb	-0.34754863	-24.238178	0.7281791869591946	Dtwd2	-1.1391808	-2.8121228	0.25462776729215464	Sdc1	-0.5500955	-0.5903891	0.582253889501838	Ung	-0.103451446	-0.9917041	0.9176046804444853	Gm48427	-0.05742291	-21.523973	0.954208314751489
14934	Gm13391	-0.13752578	-1.9620602	0.8906152134809868	Cdkl1	-2.2617702	-6.8675513	0.023711608239418296	8030442B05Rik	-0.4595864	-23.915638	0.6458131100472918	1110059G10Rik	-0.39234078	-0.56698525	0.6948064285633412	Zmynd12	-0.31805187	-2.1134422	0.7504455831762029	Ccnd3	-1.1297802	-0.11458136	0.25856887074707224	Gm36266	-0.093125544	-1.4154729	0.9258038267543877	Asna1	-2.8906198	-2.405665	0.0038448306011506467	Hmgn2	-2.8067625	-1.350103	0.0050042143864672695	Itpk1	-0.4165147	-0.3450796	0.6770334172937156	Prmt5	-2.080955	-0.9553585	0.0374380327748987	Mab21l2	-0.02320861	-19.457909	0.9814838705326275	Tbpl1	-1.2519841	-0.51259196	0.21057565133580047	Zfp647	-0.45535013	-2.1016424	0.648857358982468	Rnf167	-1.0501688	-1.0273517	0.29364054533888806	Katnal2	-1.9057944	-26.230293	0.05667689137824582	Aif1l	-1.0194756	-2.0107043	0.3079772629444465	Gli2	-0.27290258	-23.99371	0.7849280955878276	Gm46614	-0.34808227	-3.3868966	0.7277783910902909	Fam53a	-1.1392395	-0.263213	0.2546032536551033	Vipas39	-0.55021954	-0.42749906	0.5821687902798647	Leng1	-0.10346492	-0.5768745	0.9175939935919684	Tnfsf18	-0.05742291	-21.741484	0.954208314751489
14935	Cmtm6	-0.13760959	-0.17793927	0.8905489779137723	Fam131a	-2.2619252	-2.5028157	0.023702022444607874	Myh15	-0.4595864	-23.407455	0.6458131100472918	Btk	-0.39237553	-1.8857433	0.6947807736659657	Cyp2d22	-0.31805995	-3.7389843	0.7504394632308417	Rpe	-1.1302074	-0.055051398	0.25838885698381564	Pla2g4c	-0.09319465	-0.5069018	0.9257489285923626	Ppm1d	-2.891887	-0.8612784	0.0038293567057338597	Rad1	-2.8081515	-2.8472686	0.0049826777092875345	Gm45890	-0.41678688	-1.4222664	0.6768342958714603	Mrps36	-2.0812173	-2.138896	0.03741402911919286	1700026D11Rik	-0.02320861	-19.191294	0.9814838705326275	Syngr1	-1.2521015	-0.1454326	0.21053287425830558	Arap1	-0.45541796	-1.0914297	0.6488085671999253	Ints13	-1.0501865	-0.16049159	0.29363236092664924	Zfp780b	-1.9065547	-2.7892175	0.05657827951917871	Adamts6	-1.0196931	-0.07133805	0.3078739903492034	4933407I08Rik	-0.27290258	-23.596224	0.7849280955878276	Chml	-0.3480853	-1.3909765	0.7277761140536252	Pcdh19	-1.1393788	-25.715168	0.2545452015895341	Fbxo45	-0.5506459	-0.48476014	0.5818764423609328	Mterf4	-0.10358611	-0.83688897	0.9174978125895686	Zfp978	-0.05742291	-21.49476	0.954208314751489
14936	6330415G19Rik	-0.1376143	-0.5576475	0.8905452568371477	Arhgap45	-2.2620687	-2.6099322	0.023693158577908588	Slc30a10	-0.4595864	-23.261095	0.6458131100472918	Otx2os1	-0.39247835	-1.9565549	0.6947047977513543	Noxred1	-0.31888828	-1.6270747	0.7498112324784896	Angpt2	-1.1303467	-0.11423151	0.2583302003898258	Cnn1	-0.093581334	-1.4382949	0.9254417390259818	Igbp1	-2.8919518	-0.77107656	0.003828567168644382	Them6	-2.8089864	-2.6621935	0.00496977559469985	Pla2g2f	-0.41680238	-2.8776479	0.6768229541918298	Lancl2	-2.0814612	-1.8267143	0.037391711897921766	Ccdc175	-0.02320861	-19.480707	0.9814838705326275	Acaa2	-1.2521528	-2.1671753	0.21051420986773106	Slc35e1	-0.45557174	-0.78273636	0.6486979780733106	Saal1	-1.0505452	-1.6667383	0.29346753606627285	Snph	-1.9066083	-0.7747087	0.05657131977197577	Smndc1	-1.0199515	-0.38935697	0.30775146993788294	Fbxo46	-0.27302328	-0.86918986	0.7848353229796536	Bend4	-0.34826723	-0.51325494	0.7276394962522514	Hcn2	-1.1393788	-25.887144	0.2545452015895341	Gemin2	-0.550735	-0.45830253	0.5818153634025764	Eef1aknmt	-0.103606306	-0.3406256	0.917481782539854	Hrc	-0.05742291	-21.288713	0.954208314751489
14937	Lpin1	-0.13764161	-0.24699003	0.8905236746402697	Exosc9	-2.2623763	-0.36286807	0.023674162863674107	Terf2ip	-0.4597732	-0.11981471	0.6456790144270775	Gucy1b2	-0.39324635	-2.4122074	0.6941375421419985	Gm20682	-0.31905502	-22.748766	0.7496847904930743	Gm20404	-1.1304872	-1.1616359	0.2582709836809314	Npm2	-0.0935828	-0.58063185	0.9254405710260014	Eaf2	-2.8921652	-2.1566133	0.003825968518538347	Ablim3	-2.8095407	-5.1646347	0.004961224882483967	4933421A08Rik	-0.4172572	-3.71518	0.676490297539625	Spef2	-2.0822358	-1.4354928	0.037320929799889886	Gm12503	-0.02320861	-19.644201	0.9814838705326275	Serhl	-1.2523149	-3.3241887	0.2104551138625348	Nthl1	-0.4556893	-3.3848922	0.6486134151441136	Slc25a51	-1.0508479	-0.63295436	0.2933284768728711	Adpgk	-1.9070917	-26.300676	0.05650871410647905	Trappc5	-1.0200617	-2.3837986	0.3076991676836237	Gpat3	-0.27317414	-0.81624615	0.7847193615182508	AI837181	-0.3484037	-1.8893939	0.7275370385812447	Crebl2	-1.1394593	-2.2386756	0.2545116645933989	Chmp6	-0.5510022	-0.8940847	0.5816321445083944	Gm13402	-0.10362314	-0.7899256	0.9174684241907173	Msln	-0.05742291	-21.426529	0.954208314751489
14938	Brf2	-0.1376529	-0.21550077	0.8905147440997709	Spag5	-2.26249	-0.4373902	0.02366714258509168	Tgfbrap1	-0.4598866	0.014595418	0.6455976048472711	Dhx34	-0.39415592	-0.771627	0.6934659357823236	Tifab	-0.31905502	-23.252495	0.7496847904930743	Pxdc1	-1.1317729	-0.28885108	0.25772992890001856	Gm36368	-0.093590155	-1.5047587	0.9254347310285101	Rsl24d1	-2.8929472	-1.7200054	0.0038164538405776275	Mrpl50	-2.8122349	-2.5101683	0.004919856569112019	Spag6	-0.4176586	-1.9427593	0.6761967552799396	Pdxp	-2.0823903	-1.9334668	0.03730682418887584	Gm11190	-0.02320861	-19.41301	0.9814838705326275	E2f6	-1.2528316	-0.5246108	0.21026701970831474	Zfp677	-0.45592672	-1.3047934	0.6484426768869899	Med10	-1.0512065	-1.3493216	0.29316376649989906	Rfx6	-1.9078436	-3.102504	0.05641144214875455	Twnk	-1.0202214	-1.2458214	0.3076234774726069	Pkn1	-0.27322844	-0.40910217	0.7846776165618536	Birc3	-0.34853405	-1.872082	0.7274391391350491	U2af2	-1.1395335	0.023338791	0.2544807100946027	Sptlc1	-0.5511709	-0.17058907	0.5815165559914142	Ppef2	-0.1037578	-1.5050123	0.9173615582367326	Gm36500	-0.05742291	-21.543304	0.954208314751489
14939	Rgs5	-0.13770187	-0.82021123	0.8904760452514686	Ccdc174	-2.2628016	0.007386703	0.023647925840920223	Zfp882	-0.46050438	-1.8702887	0.6451542366506124	Hist1h2bb	-0.39469817	-22.833683	0.6930656506154771	Gm34567	-0.31905502	-22.716835	0.7496847904930743	Lilrb4a	-1.1327409	-25.19426	0.2573230923905163	Acrbp	-0.09359162	-0.23884012	0.9254335630294941	Dnajc13	-2.8937705	0.14961016	0.0038064626301030444	Shfl	-2.8136818	-3.6504283	0.004897768791254835	2310022B05Rik	-0.41799968	-0.6821494	0.6759473460244827	Slc25a16	-2.083043	-1.4747003	0.037247296593655894	Gm47136	-0.02320861	-19.25375	0.9814838705326275	Atxn7l3	-1.2528443	-1.0684437	0.2102623577629572	Vcam1	-0.45653042	-2.7143695	0.6480085971520629	Ciao1	-1.0517635	-1.5744134	0.29290806285008475	Epha10	-1.9081488	-1.5408729	0.05637198807582011	Nat10	-1.0202998	-0.62608814	0.30758632497020966	Ube2l6	-0.273497	-1.5286458	0.7844712200495766	Kank4os	-0.3487554	-23.859798	0.7272729479372313	Mettl3	-1.1397191	-1.5096973	0.25440333530657466	Cenps	-0.5513077	-24.536268	0.5814227845218037	Plod3	-0.10385542	-0.43482855	0.9172840813536426	2900052N01Rik	-0.05742291	-21.751966	0.954208314751489
14940	Gm12522	-0.13779414	-0.95672524	0.8904031135159006	Ier3	-2.2629838	-0.19033423	0.023636689128149514	Abcb6	-0.46083525	-0.22549614	0.6449168040306976	4930518J21Rik	-0.39469817	-22.950247	0.6930656506154771	Gm32624	-0.31905502	-22.95236	0.7496847904930743	Tctn1	-1.1328585	-1.3152266	0.25727368872522605	Adra1d	-0.09361368	-1.8540865	0.9254160430635412	Ice2	-2.8943236	-0.47963846	0.0037997640374297457	Strn4	-2.8138301	-0.33330142	0.004895507169160103	Zbtb5	-0.4182822	-0.3137332	0.6757407915434608	Kpna6	-2.0836713	-0.47537646	0.0371900707277713	Fgf20	-0.02320861	-19.41439	0.9814838705326275	Zfp120	-1.2528443	-1.0954484	0.2102623577629572	Trim36	-0.4567068	-2.9021485	0.6478818099133764	Trmt1l	-1.0520382	-0.09113857	0.29278201755976097	Rassf1	-1.9084089	-2.4587917	0.05633839717215042	Mir22hg	-1.0207322	-1.4771585	0.307381351619859	Ms4a6c	-0.2735905	-2.0478299	0.7843993326881378	Nfkbie	-0.3487554	-23.985376	0.7272729479372313	Gm15261	-1.1397439	-1.531463	0.25439301990498064	Qdpr	-0.5514445	-0.12335071	0.5813290201245219	Gm34821	-0.104064144	-22.092043	0.9171184437567445	Nxph4	-0.05742291	-21.519112	0.954208314751489
14941	Gm43597	-0.13782804	-0.17409137	0.8903763224989663	Ift122	-2.2640605	-1.2806839	0.023570399347615453	Aff1	-0.46096602	-0.025142426	0.6448229898285085	Gstt3	-0.39469817	-22.937775	0.6930656506154771	Gm9947	-0.31905502	-22.43721	0.7496847904930743	4933406C10Rik	-1.1337562	-4.653177	0.2568968476799329	Gm49662	-0.09363132	-2.0248408	0.925402027116822	Slc35a4	-2.895109	-2.770651	0.0037902704407180936	Plcg1	-2.813873	-0.84403443	0.004894853987565411	Bank1	-0.4183649	-2.5715868	0.6756803411902124	Clip4	-2.0854383	-3.067624	0.03702953564711857	1700119I11Rik	-0.02320861	-19.128723	0.9814838705326275	Aasdh	-1.2532841	-1.0402942	0.21010234300865582	Luzp4	-0.4567294	-23.8351	0.647865555877653	D030056L22Rik	-1.0525876	-1.8202407	0.292530036241726	Cxadr	-1.9084654	-1.8389348	0.05633109700724081	Chd5	-1.0208831	-0.640388	0.3073098385883145	Gmppb	-0.27407324	-1.611858	0.7840283304069052	Phldb3	-0.3487554	-23.964165	0.7272729479372313	Tmem186	-1.1398151	-0.931726	0.25436336474639665	Ercc5	-0.5522462	-0.13963176	0.5807796593827239	Fam169b	-0.104064144	-22.861296	0.9171184437567445	Klk6	-0.05742291	-21.765429	0.954208314751489
14942	Gcnt7	-0.1382659	-0.3473395	0.8900302831243996	Prkch	-2.2645967	-2.9777353	0.023537434076811456	Syne3	-0.4613823	-0.3441729	0.6445243537043728	Amer1	-0.39494926	-0.4900482	0.6928803259045073	Aox4	-0.31905502	-22.412449	0.7496847904930743	Troap	-1.1338022	-0.23047265	0.256877561919824	Gm11837	-0.093657784	-2.2351072	0.9253810032401586	Rhobtb2	-2.8952274	-1.222897	0.003788839678723496	Ttc39c	-2.8139424	-0.9561333	0.004893799014598497	Mrm2	-0.41849583	-1.2646114	0.6755846324079247	Gemin7	-2.0857332	-2.4865708	0.03700280653659445	Atp2c2	-0.02320861	-19.492517	0.9814838705326275	Las1l	-1.2544346	-0.23068507	0.20968408069020228	Zc3h11a	-0.4569781	-1.0017751	0.647686772564569	Lsm14a	-1.0530505	-0.049178243	0.2923178317355246	Prkcg	-1.9095677	-3.7514858	0.05618890112236705	Rarg	-1.0210108	-1.2116076	0.3072493361663702	Gm26519	-0.2741155	-23.50052	0.7839958700414306	D5Ertd605e	-0.3487554	-23.832502	0.7272729479372313	Trpc3	-1.1406257	-3.8185022	0.25402572355759057	Sec14l2	-0.5522971	-1.4304127	0.5807447875434345	Rcvrn	-0.104064144	-22.242502	0.9171184437567445	Nutf2-ps1	-0.05742291	-21.457155	0.954208314751489
14943	Ubl4a	-0.13835064	-0.16618045	0.8899633101791993	Hivep1	-2.2653658	-0.12632439	0.023490240424226132	Gm14412	-0.46142766	-2.6607702	0.6444918134889235	Znrd1as	-0.39530855	-1.1498331	0.6926151858080497	Otx2	-0.31905502	-22.872515	0.7496847904930743	Kmt2b	-1.1341184	-0.14791983	0.2567448577732434	Gm33948	-0.09366955	-2.1480312	0.9253716593117011	Apopt1	-2.8957646	-0.67839855	0.003782359711584953	Trip4	-2.8143284	-0.19983895	0.004887925072398546	4732419C18Rik	-0.41854063	-23.302626	0.6755518911335712	Akap8l	-2.0860422	0.17359516	0.03697480469540556	Gm37751	-0.02320861	-19.276096	0.9814838705326275	Casp7	-1.2552991	-2.944928	0.20937019889050557	Akap8	-0.45707083	-0.19593017	0.6476201403455946	0610010K14Rik	-1.0534168	-1.205438	0.2921500069493901	Plk1	-1.9102827	-2.7248135	0.056096816026381724	Rbm18	-1.0213358	-0.49372283	0.3070953655934875	Col24a1	-0.2741155	-23.59568	0.7839958700414306	Ung	-0.34908286	-2.1808035	0.727027099559131	Gm28379	-1.1410619	-2.023677	0.2538441450562974	Smim14	-0.5525644	0.025331562	0.5805617264734533	1110006O24Rik	-0.104064144	-22.441608	0.9171184437567445	Il2rg	-0.05742291	-22.053532	0.954208314751489
14944	Clec2f	-0.13852954	-20.77864	0.8898219254296393	Lyz2	-2.2664385	-3.794859	0.02342454445475322	Piezo1	-0.46156242	0.05007473	0.644395153924892	Cmklr1	-0.3961313	-2.6643283	0.6920081667334823	Nlrp3	-0.31905502	-23.295986	0.7496847904930743	Coch	-1.1354947	-3.0422604	0.25616809199063795	Fhad1os2	-0.09369308	-2.64247	0.9253529714856721	Per3	-2.89597	-2.250689	0.003779884739942464	Rps19bp1	-2.8151007	-4.252958	0.004876196317727985	Dct	-0.41854063	-23.411758	0.6755518911335712	Homer2	-2.086093	-4.281689	0.036970200857899926	Slfn5os	-0.02320861	-19.91117	0.9814838705326275	Gk5	-1.2554486	-1.1099432	0.20931598222506376	4931414P19Rik	-0.45718613	-1.1024561	0.647537260306152	Prkrip1	-1.0536101	-0.73358953	0.2920614588575302	Tmem199	-1.9108678	-1.9304911	0.056021567180308	Tmem191c	-1.0215418	-2.4043396	0.30699778571586667	Gm13470	-0.2741155	-23.446764	0.7839958700414306	Ghdc	-0.3491223	-1.4221424	0.7269975085932454	Cnpy3	-1.1412599	-0.5383065	0.2537617562643739	Pomk	-0.5527362	-0.8673616	0.5804440586308042	D730045B01Rik	-0.104064144	-22.500689	0.9171184437567445	Gm31265	-0.05742291	-21.292017	0.954208314751489
14945	Gm15679	-0.13852954	-20.613007	0.8898219254296393	Nefl	-2.2677672	-25.359367	0.02334339756095838	Gpr161	-0.46167448	-0.4383863	0.6443147683715995	Ebf3	-0.3964946	-2.74538	0.6917401952710005	Zfp120	-0.3198309	-0.45020226	0.7490965159069798	Galnt6	-1.1356231	-25.102081	0.25611431402157236	Cdh1	-0.09369601	-3.192456	0.9253506355103144	Ubald2	-2.8961961	-0.969803	0.0037771639711273917	Socs2	-2.8159206	-2.9971852	0.004863768662054582	Hhla1	-0.41910914	-3.0569887	0.6751363821579172	Eif1b	-2.0865707	-1.7613348	0.03692694864132751	Gm42205	-0.02320861	-19.764153	0.9814838705326275	Thap7	-1.2560612	-2.636182	0.209093800211394	Gm16685	-0.45723814	-3.2825701	0.6474998844629856	Snhg17	-1.0540375	-1.3324127	0.29186578495878834	Bod1	-1.9111109	-3.9753964	0.055990329101253365	Smpd3	-1.0215796	-0.45818198	0.30697992120217654	Pmel	-0.2741155	-23.501179	0.7839958700414306	Tmc7	-0.34923446	-0.95533967	0.7269132903808199	Chrna7	-1.1415075	-3.7771852	0.25365879645461076	Entpd5	-0.55300665	-1.6910187	0.5802588633678438	Vill	-0.104064144	-22.291182	0.9171184437567445	Tex264	-0.05756355	-0.6998065	0.9540962843541555
14946	C1ql2	-0.13852954	-20.93142	0.8898219254296393	Mtmr4	-2.2679636	-1.2475123	0.023331419919514092	Tfb2m	-0.4617452	0.08697332	0.6442640510553396	H2-Q7	-0.39670295	-3.333776	0.6915865231698888	Gm11250	-0.31987932	-2.5522428	0.7490598173008687	Zfp27	-1.1356962	-1.2726154	0.2560837489879071	Gm17354	-0.09382393	-0.52555686	0.9252490212054658	Man1b1	-2.8964694	-1.1004677	0.003773874790797616	Urb1	-2.815924	-1.5045078	0.004863718709308481	Col22a1	-0.41918492	-3.2741249	0.6750809884379149	Zfp672	-2.087439	-0.43497902	0.036848468728684275	Gm47785	-0.02320861	-19.7911	0.9814838705326275	Shc1	-1.2564902	-1.9965426	0.2089382971470778	Pask	-0.4573874	-1.0813943	0.6473926369779851	Cenpo	-1.0540882	-1.7944878	0.291842496316257	Osgep	-1.9112127	-2.3552523	0.05597725700404265	Snx8	-1.0216347	-0.73782307	0.30695381276684697	Fam129a	-0.2741879	-2.501902	0.7839402245750671	Rhot1	-0.34943762	-0.24977618	0.7267607955290663	Cep55	-1.1415137	-0.86605453	0.25365622283205524	Cbx6	-0.5532071	0.088583186	0.5801216188660376	Ncf4	-0.104064144	-23.003574	0.9171184437567445	Htr2b	-0.05766989	-0.84278995	0.9540115790459892
14947	Gm13584	-0.13852954	-20.76189	0.8898219254296393	Xndc1	-2.268221	-0.11298999	0.023315746730239197	Mtmr9	-0.46180123	0.0008706968	0.6442238611506341	Phkg1	-0.39687926	-1.2262362	0.6914565028509068	Gna13	-0.3205678	-0.47125936	0.7485379431202206	Sema5a	-1.1359516	-0.21174125	0.2559767913253409	D830036C21Rik	-0.093856275	-0.3117759	0.9252233258272433	Psme3	-2.8969624	-1.6473325	0.0037679494385187452	Sap18	-2.8167257	-1.3227704	0.004851593942886468	Scrn2	-0.41922283	-3.2666442	0.6750532922379223	Adipor2	-2.0874615	-0.21353817	0.03684644887627595	Pira2	-0.02320861	-20.054937	0.9814838705326275	Acadvl	-1.2568787	-1.7991614	0.2087975656774519	Zfp81	-0.45746198	-0.29889843	0.6473390159804018	Macrod2os1	-1.0549937	-3.8506413	0.2914281674133906	Kctd9	-1.9118797	-1.4498584	0.0558916250789987	Mlx	-1.0217363	-1.8134179	0.30690572213072354	Foxred2	-0.27442926	-0.37685302	0.7837547476678235	Fam110a	-0.3495134	-2.456049	0.7267038972378279	Tubgcp6	-1.1417519	-0.28854108	0.2535571521866269	Ufm1	-0.5535348	-0.44611466	0.5798972677774858	Lst1	-0.104064144	-22.884745	0.9171184437567445	Bmp8b	-0.057831112	-1.5592515	0.953883155860212
14948	Nt5c1a	-0.13852954	-20.71994	0.8898219254296393	Plch1	-2.2686164	-0.46394843	0.023291664081530914	Pnck	-0.46190932	-3.2419648	0.6441463549858177	Zfp936	-0.3971277	-3.760504	0.6912733078432463	4930445E18Rik	-0.32089725	-3.5180655	0.7482882588969919	Rps6ka1	-1.1360706	-1.5813766	0.25592700152314596	4930538E20Rik	-0.09416357	-20.874609	0.9249792236285956	Fgf13	-2.8970208	-0.4084408	0.0037672473136159926	Bag2	-2.8176184	-26.039999	0.004838129201094605	Lta4h	-0.4193348	-0.27165803	0.6749714651269942	Gjc1	-2.0875	-3.5791764	0.03684296026240959	Muc1	-0.02320861	-19.48084	0.9814838705326275	Alg3	-1.2574422	-3.9284472	0.2085935498213447	Man1a	-0.45746878	-0.5927799	0.647334141435011	Hoxa10	-1.0550548	-25.271116	0.29140024936258735	Cdkn1b	-1.912267	-1.0797108	0.055841965093926145	Vps72	-1.0220672	-0.96650183	0.3067491186597372	Plxdc1	-0.2745379	-1.017154	0.7836712870671303	Gm36888	-0.34996217	-23.889723	0.7263670902403409	Zbtb5	-1.1421387	-1.597476	0.2533963805914651	Cpsf7	-0.553767	-0.055492356	0.5797382863055917	Olr1	-0.104064144	-22.229366	0.9171184437567445	Zfp513	-0.05790315	-0.8146587	0.9538257756746649
14949	6430584L05Rik	-0.13852954	-20.691153	0.8898219254296393	Mid1ip1	-2.268813	-1.2015332	0.023279709488413555	4933421O10Rik	-0.46219617	-0.40883344	0.643940647511897	Gata2	-0.39725858	-4.3399205	0.6911767930114137	Gm5622	-0.32090533	-2.0329127	0.7482821445123421	Ciapin1	-1.1380756	-0.09054501	0.2550889422470921	Chrnb3	-0.09416357	-20.749407	0.9249792236285956	Fdx2	-2.8985915	-2.3179426	0.0037484292736176647	2810403D21Rik	-2.8176744	-0.79325897	0.004837284118413313	AC132307.1	-0.41959837	-1.30433	0.6747788718641127	Urb2	-2.0877318	-2.5411134	0.03682203448645062	Gm47922	-0.02320861	-19.626177	0.9814838705326275	Kif3a	-1.2575063	0.010913049	0.20857037534619094	Svopl	-0.45836642	-24.096304	0.6466892101109	Pus3	-1.0554999	-0.8354715	0.29119673459536755	Pycr2	-1.9134569	-3.739668	0.0556895902758442	Edc4	-1.022131	-1.1628872	0.30671890303201044	Trmt5	-0.27455297	-0.6305914	0.7836596955138464	Stard8	-0.35002282	-2.074904	0.7263215798364444	Nup37	-1.1422161	-0.034247655	0.25336423479289516	Ppwd1	-0.5538307	-0.17964223	0.5796947333059161	Gm29260	-0.104064144	-22.581867	0.9171184437567445	Gm16268	-0.058486294	-21.480888	0.9533612782475641
14950	Gm38839	-0.13852954	-20.528635	0.8898219254296393	Acvr1b	-2.2697086	-0.779224	0.023225273464007795	Phpt1	-0.4622055	-1.4608395	0.6439339505176029	Hps5	-0.3976379	-0.4023761	0.6908971253175187	Synpo2l	-0.3209322	-3.5673232	0.7482617633445118	Gm34237	-1.1385055	-24.225763	0.25490948575238526	Ybx2	-0.09416357	-20.853172	0.9249792236285956	Asb8	-2.8986437	-0.76106125	0.0037478059977333485	Praf2	-2.8179514	-2.671851	0.0048331103758119335	Fam178b	-0.41961905	-4.3601127	0.6747637674107836	Pomgnt1	-2.0881324	-1.0376323	0.036785897138655994	Gm34408	-0.02320861	-19.868605	0.9814838705326275	Gpr155	-1.2581509	-0.2739193	0.20833718956618918	Acot2	-0.45898142	-3.3772743	0.6462474959345996	Pip4k2b	-1.0559679	-0.27244225	0.29098285644789057	Akt2	-1.9135501	-1.4484602	0.05567766106053779	Ece1	-1.0221368	-0.42685086	0.3067161562545385	Dnajc25	-0.27490598	-0.57417464	0.7833884668782296	Gm20470	-0.3501077	-0.85550416	0.7262578668938848	Fam189b	-1.1422687	-2.0339484	0.2533423772720893	Cmc1	-0.5539993	-0.4244295	0.5795793252799697	4933406J10Rik	-0.104064144	-22.291325	0.9171184437567445	Gdpd2	-0.058486294	-21.626759	0.9533612782475641
14951	Stra6	-0.13852954	-20.92985	0.8898219254296393	Vamp3	-2.2708693	-1.1819069	0.023154898849394822	Sun2	-0.46222952	-0.040800977	0.6439167298078821	Pex12	-0.397706	-0.79880536	0.69084690776843	Mbd4	-0.32097122	-0.4271887	0.7482322109636235	Gm42941	-1.1387339	-3.2180858	0.25481414995495444	Slco1b2	-0.09416357	-21.156715	0.9249792236285956	Dgka	-2.9003217	-0.9646168	0.003727798072707944	Dvl1	-2.8194034	-1.0291562	0.0048113011028631135	Gm31224	-0.4198258	-0.7959501	0.6746127300847868	Xlr3b	-2.0881588	-4.655525	0.0367835135034503	4732465J04Rik	-0.02320861	-19.652832	0.9814838705326275	Gm13684	-1.2583985	-2.0752318	0.20824767177488146	Gm12227	-0.45908996	-2.341846	0.6461695593117904	Wdr37	-1.056703	-0.07281105	0.29064714160063965	Stk40	-1.9137734	-2.2893045	0.0556491118903526	Marcksl1	-1.0222529	-0.73496836	0.30666122412725594	Fxyd5	-0.2750991	-0.98582846	0.7832401136306453	Rnf26	-0.35018048	-0.8546845	0.7262032573075115	Bhlhb9	-1.1429957	-1.7138582	0.25304036372906324	Cipc	-0.55427927	-0.252678	0.5793877282181925	Tex52	-0.104064144	-22.7288	0.9171184437567445	1700029H14Rik	-0.058486294	-21.547544	0.9533612782475641
14952	Ybx2	-0.1390832	-2.967799	0.8893843990574641	Cog6	-2.2710643	-0.6563708	0.023143083459786332	Orc3	-0.46244967	0.0715914	0.6437588822108845	Fam20b	-0.39785692	-0.3344778	0.6907356462808607	Plbd1	-0.3210398	-4.4919057	0.7481802404324337	Gm31763	-1.1390908	-1.417452	0.25466527265862837	1700124L16Rik	-0.09416357	-20.9019	0.9249792236285956	Cluap1	-2.9008605	-0.8401701	0.0037213943060606983	Mef2d	-2.8205435	-0.12191546	0.004794238327104141	Ccdc146	-0.42003596	-2.0445225	0.674459188907466	Nt5dc2	-2.0885613	-2.9465976	0.036747225163913336	Edn3	-0.02320861	-19.544294	0.9814838705326275	Maml1	-1.2588959	-0.8061245	0.2080679487521815	Gm49189	-0.45920753	-1.8200738	0.6460851323524819	Bak1	-1.0572143	-1.2442633	0.29041380503791814	Etaa1	-1.914904	-1.9467146	0.05550474627932468	Arhgef40	-1.0226244	-0.31927878	0.30648548512319795	Olfr1349	-0.27524692	-1.8198078	0.7831265360016492	Cbx8	-0.35020474	-0.78813624	0.7261850544212801	Cenpj	-1.1431257	-1.0806903	0.2529864132690316	Cep44	-0.55459106	-0.31294623	0.5791743937544451	Gm21738	-0.104064144	-22.325693	0.9171184437567445	A3galt2	-0.058486294	-21.555292	0.9533612782475641
14953	Htr1a	-0.13908508	-2.9660378	0.8893829109299423	Otub1	-2.2711263	-0.9362475	0.023139328671144817	Slc7a10	-0.46251372	-23.573654	0.6437129659269704	Gm5089-1	-0.3995345	-3.007183	0.689499420217315	Zfp729a	-0.3214311	-0.5672724	0.747883724592584	Slfn3	-1.1392571	-0.6142136	0.2545959300379975	Ear1	-0.09416357	-20.950731	0.9249792236285956	Sirt1	-2.9010754	-0.47431335	0.0037188431018289636	Cyp39a1	-2.8208652	-1.3732603	0.004789433133652859	Gpr146	-0.42012382	-1.3002585	0.6743950076782017	Slc31a1	-2.0901005	-0.6346354	0.03660876744968262	Gm3636	-0.02320861	-19.571457	0.9814838705326275	Gm26901	-1.2589151	-1.0021495	0.20806100891786894	Gm16364-1	-0.45922112	-2.3825777	0.6460753910735558	St8sia5	-1.0575373	-1.2559123	0.2902664384791168	Greb1l	-1.9152714	-4.081512	0.05545789470156183	Zfp740	-1.0226389	-0.04533517	0.3064786216729345	Flnc	-0.2753284	-23.629772	0.783063954384968	Lancl2	-0.35059586	-0.539854	0.7258915542369876	Tmem67	-1.1437229	-1.5302218	0.25273860107765234	Vmn2r85	-0.55475336	-24.467827	0.5790633873500207	Ly9	-0.104064144	-22.947716	0.9171184437567445	Prokr1	-0.058486294	-21.335928	0.9533612782475641
14954	Klk10	-0.1390898	-2.8763857	0.8893791906128428	Sec63	-2.2718244	0.06060857	0.02309712373653478	Car8	-0.46251372	-23.528503	0.6437129659269704	Gm42695	-0.40019697	-4.452248	0.689011457003738	Gm13563	-0.32153195	-0.8268401	0.7478073090271065	Radil	-1.1396519	-2.8800156	0.2544313643881546	Gm29650	-0.09416357	-21.04487	0.9249792236285956	Pknox1	-2.901717	-0.6386136	0.0037112364618390897	Nkapd1	-2.8210301	-2.609467	0.004786970622908163	Gm5141	-0.42038223	-0.7011447	0.6742062530887152	Ctdnep1	-2.0903323	-2.1634777	0.03658795504128737	Gm15908	-0.02320861	-19.473722	0.9814838705326275	Pyroxd1	-1.2600912	-0.88567376	0.20763645646409545	Nuak2	-0.45937034	-4.404302	0.6459682410110975	Ago1	-1.0585979	-0.4584096	0.2897829195573919	Dnajc6	-1.9157548	-0.1354519	0.05539631704604039	Mrm3	-1.0229319	-2.061179	0.30634000178515153	Gm40645	-0.2753284	-24.320675	0.783063954384968	Cenpb	-0.3508172	-0.58107424	0.7257254828140609	Hid1	-1.1441127	-0.9072228	0.2525769082388607	Gm19744	-0.55475336	-24.574554	0.5790633873500207	Asic3	-0.104064144	-22.50361	0.9171184437567445	Gm48089	-0.058486294	-21.576254	0.9533612782475641
14955	Slco1b2	-0.1390964	-3.0623736	0.8893739821729963	4921524J17Rik	-2.2728505	-0.21827596	0.02303518826878086	Wdr45	-0.46258044	-0.13789193	0.6436651379108032	Pigw	-0.4005549	-1.04149	0.6887478532770939	Ntrk1	-0.32154	-1.2077497	0.7478011958889041	Ei24	-1.1404779	-0.06053158	0.25408725587890757	Popdc3	-0.09416357	-20.84499	0.9249792236285956	Nol12	-2.9023428	-1.391585	0.0037038308062953425	Rab4b	-2.8213105	-0.8946972	0.004782786984103711	Rptoros	-0.42043734	-0.960736	0.6741659880962063	Ebf4	-2.0917332	-4.5132413	0.03646238222995366	Gm47957	-0.02320861	-19.721624	0.9814838705326275	Actr1b	-1.2613955	-0.20548172	0.2071664084089313	Prkca	-0.45943138	-0.07314637	0.6459244090115724	Trpc3	-1.0597273	-1.5097841	0.2892686900787801	Zfp869	-1.9159272	-0.8190354	0.0553743645408487	Stk17b	-1.0231148	-1.7509918	0.3062535569601209	Pik3r6	-0.2753284	-24.166132	0.783063954384968	4930503L19Rik	-0.3508809	-0.19965008	0.7256777112310924	C9orf72	-1.1444963	-1.6026287	0.2524178523496934	Ndufc1	-0.5547915	-0.0701469	0.5790372696480606	Akr1c12	-0.104064144	-22.270468	0.9171184437567445	Platr3	-0.058486294	-21.559402	0.9533612782475641
14956	Tex101	-0.13911521	-3.953145	0.8893591009426054	Taz	-2.273096	-0.10317147	0.02302038884476635	Dedd	-0.46273386	-0.020620154	0.6435551390750233	Loxl2	-0.40236068	-2.6667197	0.687418608303257	Zfp712	-0.32178205	-1.2752693	0.7476178091188189	A730049H05Rik	-1.14102	-3.9490147	0.2538615931837199	Gm3279	-0.09416357	-20.807068	0.9249792236285956	Zbtb4	-2.9031675	-1.1647239	0.0036940893328357796	Cldn12	-2.8227675	-2.1438975	0.004761109853880074	Itgax	-0.42073193	-24.03886	0.6739508378630181	Pex14	-2.0924776	0.027827553	0.036395826854544885	Gm11844	-0.02320861	-19.232628	0.9814838705326275	Tmem88b	-1.2618309	-1.9005994	0.20700964136431466	Tgm2	-0.45984742	-2.0979166	0.6456257347947204	Coq10a	-1.0597628	-1.0055007	0.28925248563864747	Snhg5	-1.9161448	-2.313339	0.055346664353734976	Ccdc86	-1.0238636	-1.2433206	0.30589971351088374	Ifi208	-0.2753284	-23.584778	0.783063954384968	A130010J15Rik	-0.3510901	-1.5982265	0.7255207549740089	Gm10649	-1.1452885	-25.592201	0.2520896997790576	Serac1	-0.5551924	-0.3151902	0.5787630671823385	Hist1h3b	-0.104064144	-22.262291	0.9171184437567445	Dlx4os	-0.058486294	-21.483198	0.9533612782475641
14957	4930538E20Rik	-0.13911898	-3.8944108	0.8893561247012055	Pex1	-2.2734632	-0.05610051	0.022998282997750207	Olfr1564	-0.46297804	-1.6115454	0.6433801135520162	Zxdb	-0.40252095	-0.9340873	0.6873006745745851	Acer2	-0.32195553	-22.71879	0.7474863907188325	Akap5	-1.1412079	-1.7913668	0.2537834035226847	Gm26684	-0.09416357	-20.6681	0.9249792236285956	Foxm1	-2.9032197	-2.1676052	0.0036934742761034387	Thap3	-2.8234718	-0.581134	0.004750659185449118	Oxa1l	-0.42085254	-0.32884714	0.6738627723590469	Cetn2	-2.0925221	-2.9279273	0.03639182955891872	Treml4	-0.02320861	-20.109745	0.9814838705326275	Mink1	-1.2621298	-0.31881776	0.20690210596671443	Zfp449	-0.45994693	-0.79105467	0.6455543211628331	Cwc25	-1.059918	-0.47700122	0.28918188771482567	Men1	-1.9162974	-2.9560015	0.05532724513849061	D030028A08Rik	-1.0245979	-1.6522062	0.3055529908215787	Usp51	-0.27551243	-2.016897	0.7829225714564748	Igfbp5	-0.35113862	-0.9109291	0.7254843609665457	Ctns	-1.145508	-3.1209002	0.25199874142297973	Gzf1	-0.555431	-0.45361534	0.5785998803983418	Gm36328	-0.104064144	-22.38443	0.9171184437567445	Prg4	-0.058486294	-21.672304	0.9533612782475641
14958	A330069K06Rik	-0.13911898	-3.7065406	0.8893561247012055	Nemp1	-2.2754574	-0.26866043	0.022878501680725367	Brdt	-0.46323955	0.0859636	0.6431926764644345	Abcc2	-0.402537	-2.8824337	0.6872888816201245	AC135859.1	-0.32195553	-22.4295	0.7474863907188325	Tspan32os	-1.1418365	-1.9364142	0.253521955649215	Gm45866	-0.09416357	-20.872383	0.9249792236285956	Cbx4	-2.9040082	-1.4750742	0.0036841852137946985	Actr8	-2.825163	-1.0975349	0.004725657373205916	Dnah5	-0.42136246	-0.5790541	0.6734904305044367	Phykpl	-2.0929675	-0.7393435	0.0363520586930035	Krt28	-0.02320861	-19.30705	0.9814838705326275	Rad54l	-1.2624884	-2.8295093	0.2067731170177466	Insyn2b	-0.46000344	-24.276213	0.6455137466913881	Yars2	-1.059969	-2.1231873	0.28915874338164593	Plekhj1	-1.916761	-2.0203636	0.05526830307115597	Cdkn3	-1.0254946	-1.329558	0.3051298768892363	Amt	-0.27567235	-0.367314	0.7827997363715572	Hist1h3f	-0.35116893	-23.86347	0.7254616150267006	Col1a1	-1.1463033	-1.4995594	0.25166968913780097	Wnt7b	-0.5554501	-1.4826633	0.5785868263898166	Pglyrp1	-0.104064144	-22.26466	0.9171184437567445	Gm50254	-0.058486294	-21.584253	0.9533612782475641
14959	4931440F15Rik	-0.13922444	-0.4803796	0.8892727905753142	Haghl	-2.2758038	-1.2116796	0.022857752482407918	Zfp607b	-0.46408144	-0.4529933	0.6425893980611037	Tmem45a	-0.4030258	-3.9073026	0.6869292330699597	Gm27153	-0.32195553	-22.476505	0.7474863907188325	Polr3a	-1.1418812	-0.121723406	0.2535034084136284	Wdr72	-0.09416357	-21.005445	0.9249792236285956	Polr2h	-2.9068952	-2.0698943	0.0036503559298379216	Mageh1	-2.8252504	-3.7162204	0.00472436784095864	Gm10790	-0.42188618	-2.9445834	0.6731081086238941	Bcorl1	-2.093439	-1.470015	0.036309967410856056	Gm48935	-0.02320861	-19.464605	0.9814838705326275	Noc3l	-1.2628342	-0.75051767	0.20664879011158288	Gm47343	-0.46000344	-23.916168	0.6455137466913881	Rims4	-1.0599867	-1.5277135	0.2891506431598577	Zfp36l1	-1.9168373	-2.0948837	0.055258604213519975	Kctd2	-1.0255555	-1.4717296	0.3051011356878168	5930430L01Rik	-0.2756965	-0.95677066	0.7827811956969404	Bin2	-0.35116893	-24.632826	0.7254616150267006	Ttc7	-1.1465818	-1.9512821	0.25155452770001596	Pnmal2	-0.5562869	-0.5783772	0.5780147617352244	Gm44983	-0.104064144	-22.176722	0.9171184437567445	Gm38293	-0.058486294	-21.519632	0.9533612782475641
14960	Ccdc114	-0.1392574	-1.2621777	0.889246748911855	2610021A01Rik	-2.2758052	-0.89899266	0.02285767509065047	Vasn	-0.46418417	-1.2200452	0.6425157970132467	Ttc39aos1	-0.40305254	-3.9929535	0.6869095821846184	Sox5os4	-0.32195553	-22.57384	0.7474863907188325	Lnx2	-1.1420732	-0.6139699	0.25342360987680923	Msx1	-0.09416357	-21.260107	0.9249792236285956	Slc6a9	-2.9070642	-2.7224813	0.0036483834691327403	Sumf2	-2.8256085	-1.4057863	0.004719091379198408	Gm26981	-0.42214286	-0.96690357	0.6729207514358378	Pcsk5	-2.0944436	-3.932804	0.036220480382143476	Gucy2c	-0.02320861	-19.570656	0.9814838705326275	Ilkap	-1.2632098	-0.3720857	0.2065137804239543	Dhx37	-0.46025443	-0.9613288	0.6453336087809648	Rsf1os1	-1.0602106	-1.2214241	0.28904882484100336	Plin2	-1.9181488	-4.0720277	0.05509214909900763	Mapk12	-1.0257703	-1.8090651	0.30499987148629015	Zfp65	-0.2758172	-0.7590297	0.7826884941747545	Btk	-0.35116893	-24.544502	0.7254616150267006	Slc5a3	-1.146755	-0.122295454	0.25148289024851833	Gm48957	-0.55669093	-3.8882496	0.5777386128865063	Vmn2r68	-0.104064144	-22.287756	0.9171184437567445	Gm30948	-0.058486294	-21.672445	0.9533612782475641
14961	A430018G15Rik	-0.1393544	-0.6864532	0.8891701127100224	Pex13	-2.275884	-0.0089181885	0.022852954623895347	Utp11	-0.46434295	0.07382744	0.6424020568431286	Gm28809	-0.40346923	-23.025175	0.6866030557749627	Zmynd15	-0.32209942	-2.7800221	0.7473773903275076	Senp8	-1.1421313	-0.39603812	0.2533994489819472	Htr1a	-0.09416357	-20.838713	0.9249792236285956	Cenpq	-2.9076645	-1.6535518	0.003641386298987101	Spata6	-2.826125	-1.0522875	0.004711490026348363	Fbxl8	-0.4224736	-1.4024642	0.6726793546590122	Abcb10	-2.0946836	-1.1908957	0.03619913277502023	D630033O11Rik	-0.02320861	-19.863018	0.9814838705326275	Rbm12b2	-1.2633102	-1.0503428	0.20647773753800203	Slc26a11	-0.46056873	-0.7195085	0.6451080600204092	Tbce	-1.0607091	-0.030731276	0.28882213450408833	Plcg1	-1.9183042	-1.341769	0.055072446167090144	Inpp5b	-1.0262955	-0.13937582	0.30475227872413235	Ovol2	-0.27639645	-1.865263	0.7822435698438237	Tob2	-0.35117802	-0.51634705	0.7254547912919735	Gm49890	-1.1469097	-3.3493056	0.25141894026515943	2410004B18Rik	-0.5570314	-0.35064316	0.5775060002522966	Selplg	-0.10462298	-2.0705595	0.9166749801798734	1700052H01Rik	-0.058486294	-21.476519	0.9533612782475641
14962	Pitpnm2os2	-0.13960862	-1.5858226	0.8889692266135025	Pogz	-2.2761178	0.08803558	0.022838952977413583	Nelfb	-0.46483663	0.079202004	0.6420484645136233	Mkks	-0.4038005	-1.0883379	0.6863594433359652	Gpr160	-0.32211554	-2.7603636	0.7473651662995431	Gm42456	-1.1423719	-4.6902165	0.2532994511785046	Adra2c	-0.09416357	-21.081903	0.9249792236285956	Foxg1	-2.9083047	-3.8731785	0.0036339422249485388	Mbd1	-2.8262749	-1.1320359	0.004709282128947921	Top1mt	-0.42265278	-0.6001302	0.6725486121537162	Mettl5	-2.0947018	-1.6732969	0.03619750500798785	Gm47009	-0.02320861	-19.274452	0.9814838705326275	Plekhh1	-1.2633315	-2.593279	0.20647006942820223	Akr1e1	-0.4607383	-0.6809252	0.6449863746074616	Wdr73	-1.0607141	-0.66752154	0.2888198219550704	Smarca2	-1.9191946	0.08363546	0.05495971523724371	Ak4	-1.0263594	-25.379725	0.3047221936717468	Snhg10	-0.27647492	-1.8396834	0.7821833251471836	Kbtbd8	-0.3515722	-1.784063	0.7251591170650453	E530011L22Rik	-1.1471077	-1.421893	0.2513371008419468	Sccpdh	-0.5576104	-1.0309321	0.5771104427039122	Tmem9	-0.104845166	-0.5902944	0.9164986705318597	2700033N17Rik	-0.058486294	-21.462263	0.9533612782475641
14963	4933407L21Rik	-0.13961427	-1.7812904	0.8889647625589598	1700012D14Rik	-2.2768533	-0.51154345	0.022794985281946567	Sesn2	-0.4652996	-0.014146852	0.6417169259692582	Tsr2	-0.40393403	-0.46085444	0.6862612217301838	Gm35339	-0.32326794	-1.0829725	0.7464923314419492	A830019P07Rik	-1.1430317	-2.9397073	0.25302544086399004	She	-0.09416357	-21.02744	0.9249792236285956	M6pr	-2.9084911	-0.1633512	0.0036317759392388758	Snx19	-2.8279183	-1.0185704	0.004685177724594371	Gm7160	-0.4231558	-0.98906225	0.6721815803579327	Blzf1	-2.0947547	-1.1879663	0.036192802920373066	Tarm1	-0.02320861	-19.738157	0.9814838705326275	Mlx	-1.2633785	-1.499357	0.2064532003145091	Gm15545	-0.46142793	-2.6193032	0.6444916185692727	Tsr3	-1.060737	-1.9785777	0.28880941563890783	Tep1	-1.919791	-1.5672367	0.054884311059466125	Pym1	-1.026371	-2.058648	0.3047167238740275	Gm36279	-0.2765413	-23.636305	0.7821323498859364	Rbm41	-0.35166922	-0.4131982	0.7250863419992313	Rtel1	-1.1473738	-1.1047351	0.25122715838696985	Meiob	-0.55770904	-1.907704	0.5770430802424569	Gabrr2	-0.1048923	-1.6885319	0.9164612720433282	C1galt1	-0.05854461	-0.61750764	0.953314829373564
14964	Gm50270	-0.13964252	-2.0640118	0.8889424423390656	Ciita	-2.2775824	-3.1837115	0.022751476539050713	Ttll12	-0.46563715	-0.02583479	0.6414752440314839	Cd300lf	-0.40437213	-1.9607157	0.685939092065563	Gm8066	-0.32374665	-1.9956745	0.7461298491152938	Zfp58	-1.1431262	-1.381624	0.252986153045885	Mdh1b	-0.09416357	-20.709116	0.9249792236285956	Habp4	-2.9100807	-1.6714591	0.003613355066798488	Ttl	-2.828004	-2.4429247	0.004683922335178222	Nelfcd	-0.4234883	-0.7113868	0.6719390303003152	Gpr19	-2.0947812	-2.3510737	0.03619045207182208	Gm12718	-0.02320861	-19.59382	0.9814838705326275	Timm9	-1.2635214	0.013196526	0.2064018323604795	Fam72a	-0.4614822	-2.735728	0.6444526936248423	Lin7c	-1.0607396	-0.229959	0.28880825939715404	Pip4k2b	-1.920034	-0.88109404	0.05485360235774204	Fem1b	-1.0264378	-0.19214681	0.3046852738018596	Rnf125	-0.2765413	-23.651464	0.7821323498859364	Dis3l	-0.35196638	-0.7299105	0.7248634838095619	Mir17hg	-1.14738	-1.0473164	0.2512246019850163	Rnf207	-0.558199	-24.553099	0.5767084958503883	Slc15a3	-0.104932696	-1.7813247	0.9164292163431647	Proser3	-0.058716126	-0.7277456	0.9531782159579477
14965	Gm40123	-0.13966323	-2.3135092	0.8889260742337668	Zbtb40	-2.2776792	-0.5391835	0.022745696241146248	Pcdhga12	-0.46668318	-0.3987061	0.640726557930412	Zfp90	-0.40468067	-0.646736	0.6857122605971463	Col4a3	-0.32384214	-3.711951	0.7460575630080799	Ptpa	-1.1440727	0.0015037992	0.2525935085908474	Klk10	-0.09416357	-20.925934	0.9249792236285956	Nat8l	-2.910583	-3.7459357	0.0036075498676756486	Zfp672	-2.8283637	-0.6291179	0.004678662670339919	Plk2	-0.42349693	-0.26000142	0.6719327470737844	Prdx5	-2.0949724	-0.35352093	0.0361734575014383	Gm5737	-0.02320861	-19.280325	0.9814838705326275	D030028A08Rik	-1.2643732	-1.4936199	0.2060961168933403	Tmcc3os	-0.46154097	-2.7807653	0.6444105260350532	Dazap2	-1.0608464	-0.31700635	0.2887597000604445	Nr2f6	-1.9200652	-26.260288	0.05484967553423284	Vipas39	-1.0274246	-0.5568059	0.30422061104206366	Slc7a2	-0.2767163	-2.4933887	0.781997965046552	Rpp40	-0.3519694	-2.4926553	0.7248612098664957	Klhl1	-1.1476523	-25.756958	0.25111213826777756	Clcn6	-0.5586953	-0.2761144	0.5763696594927274	Abhd2	-0.10500003	-0.36419314	0.9163757904782168	Gm17090	-0.058726415	-1.2529913	0.9531700191967206
14966	Gm45606	-0.13967265	-2.6119518	0.888918634201558	Sgsm3	-2.2778704	-0.24921437	0.02273429353002466	Aph1c	-0.46737832	-0.6137061	0.6402292275099569	Ahrr	-0.40468332	-2.2508075	0.6857102968119595	Phf3	-0.3244647	-0.19557239	0.7455862309737885	Ergic1	-1.1440835	0.038027935	0.2525890236814897	A330069K06Rik	-0.09416357	-20.715036	0.9249792236285956	Ppil1	-2.9112751	-2.2227225	0.003599567915442632	Rnf34	-2.8299062	-1.2287886	0.004656164612074075	4933421D24Rik	-0.42365023	-3.3987951	0.6718209094769111	Pigq	-2.0955112	-1.3212063	0.03612558389465003	4930588G17Rik	-0.02320861	-19.402763	0.9814838705326275	Dis3l	-1.2644202	-1.8013842	0.206079269973947	Card6	-0.46156812	-2.8125246	0.6443910644564159	Smim15	-1.0610728	-0.92466	0.28865681869871396	Rbm41	-1.9208565	-1.0883821	0.054749798923681654	Hps5	-1.0278424	-0.18669966	0.3040239546321375	Plscr3	-0.27745247	-0.79970366	0.7814326932445426	Cdc42bpb	-0.35198152	-0.17639455	0.7248521141184985	Mtg2	-1.1479771	-1.0243733	0.25097799457939385	Gpat4	-0.559023	-0.036714967	0.5761459921031681	Gm14091	-0.10500003	-1.5950869	0.9163757904782168	Tmem9	-0.058774438	-0.51785207	0.9531317677098397
14967	1700036A12Rik	-0.13967642	-2.5302324	0.8889156581914143	Stk40	-2.2781832	-0.47002393	0.022715659257345984	Gabrr2	-0.46748507	-2.9245448	0.6401528762973756	Gm26737	-0.4052109	-2.6670086	0.6853224908649866	Zfp78	-0.32469198	-2.2789304	0.7454142134000221	Abhd17b	-1.1444607	-0.06793626	0.2524326471821703	Gm43666	-0.09416357	-21.041698	0.9249792236285956	Tcp11l2	-2.9116702	-1.082122	0.0035950192107974156	Wdr60	-2.831482	-0.966331	0.004633286474926259	Pik3cg	-0.423981	-4.347359	0.6715796665942415	Pold2	-2.0961068	-3.9155114	0.03607271482968548	Gm38576	-0.02320861	-19.573294	0.9814838705326275	Epha3	-1.2646251	-0.22274834	0.206005767849625	Dbx2	-0.46240473	-3.7958484	0.64379111878388	Tmem9	-1.0612788	-1.1777241	0.28856320657711443	Gbp6	-1.921125	-0.9421928	0.05471594669460592	Nsun6	-1.0282545	-0.46953273	0.3038301122645648	Ddx19a	-0.27772102	-0.6170436	0.7812265367584257	Ercc3	-0.35212404	-0.5640572	0.7247452419883894	Aacs	-1.148664	-0.59788173	0.25069454116638934	Slc17a6	-0.55905807	-1.6242646	0.5761221077156948	Gm34776	-0.105148144	-22.398909	0.9162582549051621	Gjb6	-0.058849905	-1.4083738	0.9530716584486281
14968	4930447F24Rik	-0.13970467	-2.6583354	0.8888933381652433	Gk	-2.2783332	-0.03618345	0.022706731833245168	Otud5	-0.4683243	0.06665402	0.6395526976761439	Mapk6	-0.4052416	-0.3392008	0.6852999123122876	D430018E03Rik	-0.3247081	-1.6030012	0.7454019996169433	A930007I19Rik	-1.1454097	-1.713735	0.2520394822560337	Slc26a7	-0.09416357	-21.278952	0.9249792236285956	BC030867	-2.9125283	-2.9555116	0.0035851574298014634	Anks3	-2.8319538	-0.49205115	0.004626454845698972	Ap1s3	-0.42436174	-0.6994212	0.6713020278650816	Cpsf1	-2.096182	-1.8791894	0.03606604322468346	Mfap4	-0.02320861	-19.761343	0.9814838705326275	Lrrfip1	-1.2646613	-0.04314869	0.20599275383341287	Fam110a	-0.4625042	-2.3816223	0.6437197893245228	Anapc2	-1.0615433	-0.62937516	0.28844304324389336	Pla2g12a	-1.9213624	-26.28571	0.05468602874043378	Commd2	-1.0284141	-0.9944535	0.3037550545385802	Lamc2	-0.27774817	-2.0497723	0.7812056903290119	Nob1	-0.3521756	-0.22808896	0.7247065874320996	Gm12216	-1.1486826	-0.80110335	0.2506868833661877	Acadvl	-0.55925214	-0.76447576	0.575989666412265	5430440P10Rik	-0.105148144	-22.36402	0.9162582549051621	Grap2	-0.058973394	-2.341383	0.952973298415358
14969	Kctd21	-0.13971314	-0.4921487	0.8888866421745676	Vav3	-2.278544	-0.1397907	0.0226941924152124	Cep131	-0.4683283	-0.12199823	0.639549835703844	Nfatc2ip	-0.4056036	-0.73375046	0.685033899232373	Thumpd2	-0.32479417	-0.43122187	0.7453368605213974	Gm960	-1.14636	-3.7823217	0.2516461853359745	Gm36146	-0.09416357	-20.867863	0.9249792236285956	Bnip1	-2.913576	-1.5977743	0.0035731496182439615	Hspb11	-2.832805	-1.400354	0.004614152319186229	Exoc8	-0.42440307	-0.8174897	0.6712718797522104	Wbp1l	-2.09642	-0.11674304	0.036044953450183485	Adtrp	-0.02320861	-19.779573	0.9814838705326275	Gm47167	-1.265464	-1.4548669	0.20570506707954428	Reps1	-0.46269187	-0.20871976	0.6435852449615416	Gpatch2l	-1.0617188	-0.3031147	0.2883633381112961	Mrpl4	-1.921874	-2.731313	0.05462160904317321	Slc41a2	-1.0284896	-0.34954503	0.3037195769930614	Fkrp	-0.2782852	-0.7144863	0.7807934266038221	Zmat2	-0.352215	-0.30639833	0.7246770285389785	Tom1l1	-1.1488961	-2.314868	0.250598830400635	Oxnad1	-0.5595385	-0.7548538	0.5757942874604736	C030005K06Rik	-0.105148144	-22.63964	0.9162582549051621	Rsbn1l	-0.05928555	-0.4598214	0.9527246693062885
14970	Bcl2a1a	-0.13971408	-3.2007484	0.888885898176093	Ilk	-2.2785904	-0.5044262	0.022691423784592036	Olfml2b	-0.46863383	-0.7196907	0.639331387655965	Mr1	-0.40563697	-3.342471	0.6850093612472996	Celrr	-0.324856	-23.041746	0.7452900429210723	Wipi1	-1.1467143	-0.1973666	0.251499717658077	A830011K09Rik	-0.09416357	-20.808481	0.9249792236285956	Igtp	-2.9141257	-0.85006666	0.0035668615274085484	Rfc2	-2.833559	-0.68593335	0.004603281223318395	Gm6145	-0.42464253	-1.7541945	0.6710972823374652	Pcf11	-2.0971987	0.15211894	0.03597598951293596	Gm29112	-0.02320861	-19.797026	0.9814838705326275	H19	-1.2664373	-2.5768402	0.2053565622267971	Rabep2	-0.4628185	-0.7099047	0.6434944746417957	Cxxc4	-1.0627897	-0.6705636	0.2878773430048207	Mapre3	-1.9225156	-0.41657668	0.0545409069684824	Nudt2	-1.0285157	-1.6907089	0.30370729694568	Fermt3	-0.27838477	-1.5273384	0.7807170024550432	Slc5a11	-0.3523575	-2.822596	0.7245701651956369	Lsm14b	-1.1492612	-1.2399613	0.2504482971105817	Pus7l	-0.55966574	-1.2114025	0.5757074624174343	Gm47772	-0.105148144	-22.298407	0.9162582549051621	Lrrc51	-0.05929584	-0.97988605	0.9527164728204645
14971	B230206L02Rik	-0.1398864	-0.4501559	0.8887497481037685	Crkl	-2.2787197	-0.19276294	0.022683734683959653	Lrrc73	-0.46890467	-1.7420377	0.6391377677208099	Xkr8	-0.40604967	-4.343476	0.6847060991995628	Trpm5	-0.324856	-22.732943	0.7452900429210723	Tbc1d15	-1.147105	-0.010088242	0.251338224971282	Tex35	-0.09416357	-20.704578	0.9249792236285956	Brpf3	-2.9146078	-1.5936804	0.0035613586927769605	5430416N02Rik	-2.833706	-26.084888	0.0046011667956926084	Kank2	-0.4252007	-0.9793024	0.6706903760014693	Rcan1	-2.0983496	-0.42031282	0.03587428013886279	Syt8	-0.02320861	-19.987633	0.9814838705326275	Trim12c	-1.2668792	-2.2670898	0.20519850106324822	Fgfr1	-0.46332723	-0.5569887	0.6431298260960914	Eif2b4	-1.0631433	-0.6801245	0.28771700519948895	Parp10	-1.9237734	-3.7650611	0.05438299104774874	Ddhd2	-1.028716	0.019082792	0.3036131608753502	Ccdc115	-0.27876797	-0.66699874	0.7804229050454201	Gm26854	-0.3523757	-23.916706	0.724556523452885	1810058I24Rik	-1.1496047	-0.051010285	0.25030675140295977	Disp3	-0.5602448	-2.7942822	0.5753124865657451	Dnase1l3	-0.105148144	-22.78203	0.9162582549051621	Ccdc115	-0.059474215	-0.48909274	0.9525744011949503
14972	Gm15558	-0.14004458	-0.7081766	0.8886247607626525	Acot13	-2.2787468	-1.1977187	0.022682120260518128	Arhgef33	-0.4690381	-1.7579839	0.6390423974814308	Wdfy4	-0.40613517	-1.6070269	0.6846432939938554	Gm12542	-0.324856	-22.723537	0.7452900429210723	Ddx59	-1.147232	-0.88192976	0.2512857135344081	Gm43581	-0.09417092	-0.9952934	0.9249733839494956	Plekhg1	-2.9150534	-1.2784714	0.003556277698687224	Dsn1	-2.833706	-26.085459	0.0046011667956926084	Sh2d4b	-0.425497	-1.6748189	0.6704744032257413	Pou6f1	-2.0991323	-0.24455822	0.03580523641437218	Fam181a	-0.02320861	-19.731054	0.9814838705326275	Shroom3	-1.2680916	-3.087416	0.2047652416425254	Dclre1b	-0.4633747	-1.4373549	0.6430957966156791	Mettl5	-1.0633721	-0.68952006	0.28761322149215385	Tsen15	-1.9248842	-1.6503226	0.05424384559817409	Ift74	-1.0287799	-0.35479984	0.3035831505528507	Dhh	-0.27896708	-23.505173	0.7802700794234527	Gm813	-0.3523757	-23.986351	0.724556523452885	Gaa	-1.1496449	-0.034361463	0.25029017763294625	Tmem163	-0.5603434	-1.1555015	0.5752452232258265	Gm11361	-0.105148144	-22.255497	0.9162582549051621	Gm47819	-0.05954968	-21.367178	0.9525142944222269
14973	Tnfrsf13b	-0.14008132	-1.4669033	0.8885957462400657	Serpinf1	-2.2798312	-1.9273742	0.022617701830568278	Pgap2	-0.4695758	0.08675701	0.6386581159199756	Gm904	-0.40639293	-22.888931	0.6844539102484971	Lrfn3	-0.324856	-22.50886	0.7452900429210723	Mlycd	-1.147232	-1.0326583	0.2512857135344081	Gm10814	-0.09463701	-1.2478034	0.924603156561084	Sfxn5	-2.9152873	-0.36068714	0.003553613717268541	Tmem186	-2.8343592	-1.9292978	0.004591769440040728	Ankrd52	-0.4255556	-0.3243	0.6704317141554672	Dtx3	-2.0996284	-0.41495255	0.03576153753056671	Gm5547	-0.02320861	-20.08949	0.9814838705326275	Hoxa10	-1.268224	-25.283981	0.20471798954091347	Gm34590	-0.4635624	-2.152124	0.642961306473649	Rmnd5b	-1.0639393	-1.6666878	0.2873561773631508	Npepl1	-1.92606	-2.047101	0.05409688056143739	Gm10754	-1.0288843	-25.695868	0.30353404700422804	Pex11g	-0.27896708	-23.59363	0.7802700794234527	Usb1	-0.35241815	-1.0435091	0.7245246930598923	Ccdc122	-1.1496572	-2.8451169	0.25028507816558754	Lingo3	-0.56049615	-24.543016	0.5751410808724063	Gm40650	-0.105148144	-22.320583	0.9162582549051621	4921536K21Rik	-0.05954968	-21.577692	0.9525142944222269
14974	Tacr3	-0.1401171	-1.279751	0.88856747582316	Susd1	-2.2798595	-2.5804598	0.022616014811785434	Intu	-0.46967986	-0.019733014	0.6385837500464981	Map3k8	-0.40765777	-1.3902493	0.6835249419402607	Lpcat4	-0.3252729	-0.5328156	0.7449745575463596	Syt12	-1.1473376	-3.285106	0.25124214602597783	Cox6b1	-0.094742864	-0.24054289	0.9245190693324654	Shisa6	-2.9153693	-3.9849298	0.0035526781548757803	Gcfc2	-2.8361425	-0.9203283	0.004566204982398697	Gm27010	-0.42601898	-2.0937133	0.6700940057977274	Prr13	-2.0997362	-1.6154913	0.0357520515755896	Clec2g	-0.02320861	-20.070936	0.9814838705326275	Rnf34	-1.268256	-0.48513114	0.2047065587722492	Dpp9	-0.46361214	-0.27542326	0.6429256604455946	Rrp8	-1.0644888	-1.3123778	0.28710734973092444	Ryr3	-1.9262494	-0.626246	0.054073241809818776	Col4a5	-1.0294821	-0.5316994	0.30325316710013017	Ms4a6d	-0.27896708	-24.257885	0.7802700794234527	Churc1	-0.3524818	-0.5764046	0.724476948363244	Rbm7	-1.1499697	-1.2245141	0.25015634065986936	Slc11a2	-0.5605407	-0.3895365	0.5751107076983473	Mirt1	-0.105148144	-22.817072	0.9162582549051621	Scd4	-0.05954968	-21.565395	0.9525142944222269
14975	Bcam	-0.14014535	-1.459039	0.8885451571730869	Gm3510	-2.2799268	-25.308704	0.022612027747562876	Slpi	-0.4697666	-2.1795685	0.6385217812618879	Fam222a	-0.40779668	-0.88995266	0.6834229513497619	Sugp1	-0.3253065	-0.3062721	0.7449491170406375	Gtf2h1	-1.1483055	0.020441763	0.25084246487767414	Rhbdl2	-0.09497076	-1.2708454	0.9243380510785463	Dop1b	-2.9157438	-0.5469808	0.003548416986700529	Taf1a	-2.837573	-1.289026	0.004545794625302307	Mtg1	-0.4263377	-0.51114106	0.6698617915236108	Tlk1	-2.0999863	0.12015651	0.03573004527015329	Olfr323	-0.02320861	-19.558952	0.9814838705326275	Tbx2	-1.2683264	-3.2009	0.20468141271505047	Fes	-0.46398973	-3.7015152	0.6426551014963336	Vegfb	-1.0648525	-0.5523529	0.28694269666088323	Tsga10	-1.927315	-1.2544441	0.053940390401898936	Micu3	-1.0299494	0.019900333	0.3030337647720682	Cd300a	-0.27896708	-24.291962	0.7802700794234527	Abca9	-0.3527335	-3.2156024	0.7242882536224573	Cog6	-1.1501615	-1.0354867	0.2500773365887423	Sh3glb2	-0.5605661	-0.6275852	0.5750933519393627	Frat1	-0.105148144	-22.31456	0.9162582549051621	Tmem253	-0.05954968	-21.5939	0.9525142944222269
14976	4930478K11Rik	-0.14019242	-1.4087768	0.888507959619321	Scrg1	-2.280082	-0.32837042	0.02260282916152264	Rnaset2b	-0.47009483	-1.2281566	0.6382872761068688	Pgf	-0.40798903	-2.5847905	0.6832817431467728	Arg2	-0.32559964	-2.529901	0.7447272876240281	Platr4	-1.1485043	-0.25842416	0.2507604623762165	Kpna6	-0.09498105	-0.19448102	0.9243298761530194	Rrp7a	-2.9176652	-2.369555	0.00352662682103124	Sdf2l1	-2.8378255	-4.0678134	0.00454220138817178	Rapgef3	-0.42634803	-0.63739717	0.6698542607779695	Taf1b	-2.0999966	-0.007983429	0.03572915094931666	Cpxm2	-0.02320861	-19.412626	0.9814838705326275	Spsb1	-1.2683585	-2.7959914	0.20466998343170006	Gga1	-0.46415478	-0.24685268	0.6425368480993296	Gemin7	-1.065262	-0.97432125	0.28675739433282077	Rnf141	-1.9275523	-1.5054116	0.05391082670199358	Itm2c	-1.0299901	-0.017643822	0.3030146912974442	Cep72	-0.27900934	-1.9611632	0.78023766295848	Nabp1	-0.35315192	-1.195694	0.7239745572789296	Rcc1l	-1.1503441	-1.0696973	0.250002171479934	Ube2f	-0.5606648	-0.14003104	0.5750261007123084	A630001O12Rik	-0.105148144	-22.221941	0.9162582549051621	Gm28319	-0.05954968	-21.553406	0.9525142944222269
14977	Fxyd3	-0.14022067	-1.8060691	0.8884856412049036	Mlx	-2.280776	-1.499663	0.022561705318213544	Tnfaip2	-0.4701642	-0.9124922	0.6382377105430628	Cyb5rl	-0.40815997	-2.640308	0.6831562340457018	Gm43328	-0.3263836	-1.4398559	0.7441341506369059	Wdr34	-1.1496588	-0.80510503	0.25028443703245096	Fbxo10	-0.09553683	-0.18019608	0.9238884420643144	Ubr7	-2.918708	-1.1339417	0.003514850962220632	Cavin1	-2.837954	-4.3237348	0.004540370532135913	Ly96	-0.4272473	-0.7133952	0.6691992130197183	Rhobtb2	-2.1003585	-1.032843	0.03569732556381049	Gm49334	-0.02320861	-19.36207	0.9814838705326275	Jcad	-1.2688963	-0.68835837	0.2044780408648451	Dxo	-0.46437186	-1.1407979	0.6423813505736606	Gm10800	-1.0656232	-3.467007	0.28659402705529846	Mrpl58	-1.9276174	-3.6311388	0.05390273423849121	Pofut1	-1.0306197	-0.44626892	0.3027191545069928	Gm10827	-0.27918434	-0.9526201	0.7801033702455126	Nr4a1	-0.35318223	-0.15808319	0.72395182746033	Gm5577	-1.150505	-0.97079426	0.24993593735032082	Gle1	-0.560967	-0.081944585	0.5748200314042762	Zfp7	-0.10548143	-0.68777496	0.9159938065628178	4930401A07Rik	-0.05954968	-21.468628	0.9525142944222269
14978	Clec2i	-0.14031106	-2.370426	0.8884142228729213	Rel	-2.2822752	-0.7730541	0.02247309359965293	Elp5	-0.4703897	0.09223811	0.6380766336276932	Gpr141	-0.40819204	-2.972013	0.683132702064128	Abcc10	-0.32648042	-0.66099197	0.7440609092486014	2900060N12Rik	-1.1500347	-24.355095	0.2501296142001582	Gm45570	-0.09570297	-1.2239014	0.9237564835081833	Thoc3	-2.918708	-1.3974142	0.003514850962220632	AU041133	-2.8386834	-1.6070698	0.004530008302615395	Hlx	-0.42730588	-23.419558	0.66915655579759	Mterf3	-2.1006858	-0.6416664	0.035668560510993444	Gm47781	-0.02320861	-19.539368	0.9814838705326275	Sgcb	-1.2690564	-0.63311535	0.204420940391831	Pgghg	-0.46482408	-1.6462483	0.6420574477407979	Stx1a	-1.0656512	-0.32975358	0.2865813744672272	Tjap1	-1.9276626	-1.4950237	0.053897105296726165	Tcaim	-1.0306488	-0.6988047	0.3027055399220614	Plrg1	-0.27940458	-0.8776902	0.7799343559843809	Mcts2	-0.35326713	-1.2572384	0.7238881852632333	Crkl	-1.1510031	-0.07838216	0.24973094403011276	Chkb	-0.5609797	-0.24556783	0.5748113555682226	Bach2os	-0.106053725	-1.7892156	0.9155397250528765	Clec4a3	-0.05954968	-22.23078	0.9525142944222269
14979	Klk6	-0.14085343	-1.901386	0.8879857319232194	Smim15	-2.2826836	-0.92772406	0.02244900703995043	Bach2os	-0.47075927	-3.4356885	0.6378126569367866	Il11	-0.40851793	-3.2119856	0.6828934777328521	Gm45609	-0.32679507	-3.8096387	0.743822890728165	Siglech	-1.1500347	-25.383226	0.2501296142001582	Ccdc152	-0.09580589	-1.8091341	0.9236747403221001	Mboat7	-2.9188125	-1.5278964	0.0035136753463695398	Rex1bd	-2.8393319	-1.472315	0.004520812824751367	Gm27239	-0.42730588	-23.392708	0.66915655579759	Ube2cbp	-2.1007245	-4.234795	0.03566516718212867	Gm43522	-0.02320861	-18.912725	0.9814838705326275	Cinp	-1.2692698	-0.83318937	0.20434482447171176	Cyb5r2	-0.4649145	-23.871895	0.6419926753418694	Tfb2m	-1.0661421	-0.66628104	0.28635944043163464	Aurkaip1	-1.9280611	-2.3797116	0.053847521459202595	Mrps11	-1.0307591	-2.0280344	0.30265380821315613	Tut1	-0.27963993	-0.79665303	0.779753776897922	Eftud2	-0.3533793	-0.17261598	0.7238040895732885	Traip	-1.1512166	-0.554538	0.24964312572099212	Zfp143	-0.5617719	-0.3864563	0.5742714067487122	Zcchc2	-0.10613789	-0.51261806	0.915472950681141	Clec4a1	-0.05954968	-22.096176	0.9525142944222269
14980	D830050J10Rik	-0.14118394	-0.6436782	0.8877246362936886	Lnpk	-2.2827742	0.13403407	0.02244367444697768	Ndnf	-0.47129562	-23.440754	0.6374296388831742	Dio2	-0.40880108	-1.5195063	0.6826856529391794	Acat2	-0.32762071	-0.38530943	0.7431984628198238	Atp13a1	-1.15004	-0.029997371	0.2501273870217676	Rnf39	-0.09617199	-1.2621819	0.9233839746704622	Tsen34	-2.9189546	-0.5960557	0.0035120728104504322	Fgfr1	-2.8394604	-2.534517	0.004518989780462221	Scube3	-0.4276263	-0.9285549	0.6689232145992181	Pnrc2	-2.1009521	-0.9991543	0.03564516999688187	4931429P17Rik	-0.02320861	-19.325508	0.9814838705326275	Slc35f6	-1.2693659	-1.2602988	0.20431057903494831	Rbsn	-0.46499592	-0.3806378	0.6419343825114295	Gm31415	-1.066633	-25.273462	0.2861376225189408	Grcc10	-1.9293641	-1.0751623	0.05368567263139255	Wfdc13	-1.0313017	-3.1414285	0.30239931941833664	Slf1	-0.27966708	-0.30831292	0.7797329416140052	Klhl21	-0.35345513	-1.9163424	0.7237472700484299	Mboat7	-1.1514951	-0.7182629	0.24952861253244762	Ddrgk1	-0.5619533	-0.046948303	0.5741478377916518	Gatd1	-0.106228784	-0.8598817	0.9154008350296414	Usp46os2	-0.05954968	-21.513853	0.9525142944222269
14981	Zdhhc19	-0.14136001	-1.3214422	0.8875855390362357	Atad5	-2.2828453	0.09100889	0.02243948532505284	2310026I22Rik	-0.47129562	-22.93142	0.6374296388831742	AC132307.1	-0.40881577	-1.0654619	0.6826748702335738	Mir155hg	-0.32774442	-2.5409176	0.7431049148709398	Slc2a12	-1.1502833	-1.9293994	0.2500271783295396	Amn	-0.096207276	-1.5670322	0.9233559496057906	Nexn	-2.9201398	-3.8713996	0.003498744185978066	Donson	-2.8401616	-5.758532	0.004509068221867818	Macrod2os1	-0.42765042	-0.6722914	0.6689056525767412	Tceal8	-2.1010416	-2.6953945	0.03563731657702528	Klrc2	-0.02320861	-19.903578	0.9814838705326275	Egln3	-1.2698057	-2.8053944	0.20415386433813665	Rap2a	-0.4650954	-0.3781971	0.6418631387149802	Ppp5c	-1.0666507	-0.5793209	0.2861295794918127	Sgk3	-1.9295733	-1.898877	0.053659730429434664	Nipal2	-1.0313104	-0.75462145	0.30239523787093947	Slc10a3	-0.27978173	-1.8680847	0.7796449721598169	Pcsk4	-0.35358247	-23.835026	0.7236518166738612	Cdc7	-1.1520767	-0.6243755	0.2492895256439045	Vps11	-0.56216645	-0.58323354	0.5740026061703593	A930041C12Rik	-0.10623215	-22.344704	0.9153981640929546	Gstm7	-0.05954968	-21.670504	0.9525142944222269
14982	Gm27017	-0.14139391	-0.40341765	0.8875587613518732	Cdca7l	-2.283123	-0.46722293	0.022423116188019985	Drd2	-0.47129562	-23.457075	0.6374296388831742	Bmf	-0.4088732	-4.058346	0.6826327202785444	B230208B08Rik	-0.32775652	-22.517052	0.7430957636448081	Acp2	-1.1504023	-0.27645326	0.24997819762086038	Ovgp1	-0.09622345	-0.3564797	0.9233431048162771	Dctn6	-2.9208524	-1.0085489	0.0034907514184947122	Efhd2	-2.840909	-1.5362226	0.004498514739077955	Nudt14	-0.42796567	-1.0333161	0.6686761085160178	Tmem196	-2.1012287	-2.6675484	0.03562090055950479	1700095J07Rik	-0.02320861	-19.361765	0.9814838705326275	Sirt1	-1.2698675	-0.3612636	0.2041318095851915	Mterf4	-0.46518812	-0.9183461	0.6417967554170808	Trappc5	-1.0667118	-1.7053641	0.28610200455842505	Aacs	-1.9299747	-2.2365792	0.05360997876049347	9130401M01Rik	-1.0313656	-1.8358077	0.30236938892181153	Opa3	-0.27980587	-0.7504889	0.779626452634254	Gm47710	-0.35358247	-23.890947	0.7236518166738612	Vps37c	-1.15238	-25.723154	0.24916495875353328	B4galt3	-0.562246	-0.48429105	0.5739484197249445	Klhl40	-0.10623215	-22.327854	0.9153981640929546	Gm47181	-0.05954968	-21.351309	0.9525142944222269
14983	Gm9895	-0.14149937	-1.8232198	0.8874754538214273	Dusp7	-2.2833726	-1.7136782	0.02240843087538321	1500009C09Rik	-0.47129562	-23.128805	0.6374296388831742	Mir155hg	-0.40894264	-4.377722	0.6825817495621078	B4galnt3	-0.32775652	-22.535378	0.7430957636448081	Nr4a2	-1.1505659	-0.4184405	0.249910860091359	Gm42397	-0.0963102	-3.276871	0.9232742103773872	Ugt8a	-2.921028	-3.7238295	0.003488786790464255	Cdr2l	-2.8419087	-0.8309229	0.004484431828029223	Gm48765	-0.42857897	-0.7815943	0.6682296525224786	Tpm2	-2.1012754	-25.945934	0.0356167975631963	Gm44647	-0.02320861	-19.514992	0.9814838705326275	Dus4l	-1.2700768	-1.1345723	0.20405729255802496	Phf11d	-0.46538934	-3.3614993	0.6416526649398535	Insr	-1.067078	-0.0039041545	0.2859365926638405	Snx15	-1.9301159	-1.6445416	0.05359246973866803	Tgif1	-1.0314091	-25.469234	0.3023489828950743	Pramef8	-0.2798451	-0.8563801	0.7795963586719826	A930003A15Rik	-0.35358247	-23.87466	0.7236518166738612	3010001F23Rik	-1.15238	-25.664606	0.24916495875353328	9330111N05Rik	-0.56237966	-1.9197394	0.5738573919519212	Gm35552	-0.10623215	-22.66197	0.9153981640929546	Zfp687	-0.059604567	-1.0567462	0.9524705805753426
14984	Cnr2	-0.14155588	-1.856218	0.8874308252985752	Ccne1	-2.2868946	-1.2157692	0.022201977171077684	Inka1	-0.47163987	-0.70724326	0.6371838723240504	Cndp2	-0.40897068	-0.52159053	0.6825611656446705	Gm45336	-0.32775652	-22.744009	0.7430957636448081	Gorasp2	-1.1510513	-0.04057777	0.24971114811061268	Top3a	-0.096419	-0.19848575	0.9231878012169404	Dcaf10	-2.9214275	-0.054785896	0.0034843126144686095	Vegfb	-2.8422008	-1.3495799	0.004480326046733526	Gm14963	-0.42897347	-2.705137	0.667942527946492	B3gat1	-2.1012754	-25.904104	0.0356167975631963	Nos2	-0.02320861	-19.536303	0.9814838705326275	Isg20l2	-1.2701045	-1.5156517	0.20404740913343122	Scfd2	-0.4656991	-0.25287867	0.641430889118997	Sgta	-1.0671722	-0.19825779	0.2858941014342159	Tbp	-1.9302516	-1.9217228	0.053575665570298366	Ercc6l2	-1.031592	-0.05430306	0.30226328758766075	Cyren	-0.28008646	-1.402877	0.7794111723306051	Gm7160	-0.35362187	-1.6148354	0.7236222724527115	Ak2	-1.1524882	-0.2917259	0.249120481125228	Rad54l2	-0.5629332	-0.26411754	0.5734803497759479	Catsperg1	-0.10623215	-22.395304	0.9153981640929546	Gm14963	-0.05978294	-1.1393557	0.9523285115612681
14985	Fbln1	-0.14155869	-0.9588322	0.8874285938818003	Slc25a44	-2.2873483	-1.3424034	0.022175505050148005	Lin37	-0.4716959	-0.1804073	0.6371438675899823	Tmem120a	-0.40907487	-0.43701652	0.6824847131615024	Gm43387	-0.32775652	-22.60355	0.7430957636448081	Spred3	-1.1511093	-0.8720535	0.24968723465723042	Wdpcp	-0.09668365	-0.14546289	0.9229776205587873	Fam228b	-2.9222224	-3.2076566	0.0034754328233954023	Higd1a	-2.8431957	-1.57366	0.004466364108955619	Vdr	-0.4291354	-2.949871	0.6678246830133673	4930512B01Rik	-2.1013567	-3.2806027	0.03560966287770965	Gm28306	-0.02320861	-19.641788	0.9814838705326275	Traip	-1.27035	-0.4739677	0.20395999400837928	Gm47350	-0.46632996	-1.3200959	0.6409793423995817	Fam3a	-1.069034	-2.7149835	0.28505434137656727	Wnk2	-1.9303421	-0.15906212	0.05356446523590536	6030442K20Rik	-1.0317545	-3.3079376	0.30218712754883725	Slc40a1	-0.28018	-24.121515	0.7793394159882799	Sla	-0.3537553	-2.4992995	0.7235222796831633	Gcfc2	-1.152677	-0.36061817	0.24904297624021465	Armc6	-0.56381136	-1.5442446	0.5728825238800225	Gm13261	-0.10623215	-22.21397	0.9153981640929546	Mafb	-0.059800092	-1.375749	0.9523148511589131
14986	Mroh8	-0.14169523	-0.441408	0.8873207431351601	Pigq	-2.2875447	-0.6339462	0.022164049860087343	Mzf1	-0.4717306	-0.44867182	0.63711910328451	Cmtr2	-0.40959176	-1.1066579	0.6821054394240734	Eva1a	-0.32775652	-23.12208	0.7430957636448081	Ncoa4	-1.1511999	-0.13790216	0.2496499773491615	4930471G03Rik	-0.09677923	-20.91324	0.9229017233086901	Bmi1	-2.9225304	-1.4138836	0.0034719959031001024	Chkb	-2.8432865	-1.4576097	0.0044650925960649365	Zfp831	-0.42919916	-0.40120018	0.6677782994877444	Cdkl2	-2.1014156	-2.8313262	0.03560449099315243	Tcea2	-0.023421094	-0.41279563	0.9813143793325473	Irak4	-1.2704289	-4.1225924	0.2039318749374417	Ints8	-0.46633223	-0.23471498	0.6409777241913505	Tmem130	-1.0694817	-2.9817932	0.2848526808746923	Maz	-1.9305145	-1.7308531	0.0535431200145474	Zmat3	-1.0327151	-0.32647693	0.3017372281150822	Crabp1	-0.28018	-23.570118	0.7793394159882799	Gramd1c	-0.35412216	-1.5700399	0.7232473239041574	Gm35021	-1.153172	-2.2390733	0.24883976484305115	Tlcd1	-0.5638941	-1.8546298	0.572826222193537	9230105E05Rik	-0.10623215	-22.347712	0.9153981640929546	Atg9b	-0.059841257	-1.1950432	0.9522820662504331
14987	Gm26728	-0.14191745	-1.1823	0.8871452112099365	Ptgfrn	-2.2884586	-3.4906096	0.022110835768754514	Ttyh2	-0.47178796	-0.30711612	0.6370781478224905	Acy1	-0.41032368	-1.1747973	0.6815685173308781	Otogl	-0.32775652	-22.440855	0.7430957636448081	Plpp7	-1.1522044	-1.2174664	0.24923707087368185	Mslnl	-0.09677923	-20.93695	0.9229017233086901	Timm8a1	-2.9232953	-1.8521502	0.0034634786537646126	Caprin2	-2.8434036	-1.6687405	0.004463451673527292	B230219D22Rik	-0.42940417	-0.20689957	0.6676291286447105	Efemp2	-2.1014664	-2.6973162	0.035600032986305936	Dmrt2	-0.023800232	-0.36914477	0.9810119559581206	Lage3	-1.2711248	-0.29043424	0.20368424504737348	P2ry6	-0.46655154	-24.614052	0.6408207661037743	Paip2b	-1.0694842	-0.35671824	0.28485153535216734	Fam234b	-1.9310063	-2.771702	0.05348227266971529	Atxn2	-1.0329938	-0.06259386	0.3016068271412734	Gm15584	-0.28018	-23.53511	0.7793394159882799	Padi2	-0.3544011	-1.2436707	0.7230382905204206	Mal	-1.1533855	-3.6433024	0.2487521657205377	Pou4f1	-0.5639418	-24.641954	0.5727937416459272	Gm16573	-0.10623215	-22.477215	0.9153981640929546	Gm17529	-0.05986184	-1.3267881	0.9522656738264739
14988	Gm50106	-0.14199466	-1.3933684	0.8870842225991322	Zfp385a	-2.2885814	-3.4859576	0.022103693836589722	Dkc1	-0.47218156	0.05053076	0.6367972041993712	Zfp317	-0.41040382	-0.39380428	0.6815097400287713	Gm45356	-0.32775652	-23.03254	0.7430957636448081	Rab3ip	-1.1523383	0.009519778	0.24918208978713996	Zfp385c	-0.09677923	-20.905468	0.9229017233086901	Exoc4	-2.9237204	-0.32649404	0.0034587531191098415	Pdpr	-2.843684	-0.6555102	0.004459524924380543	Efhb	-0.42949718	-23.417585	0.6675614420048435	Rab40b	-2.1021883	-3.5170312	0.03553678066018007	Baiap3	-0.02380648	-0.35247838	0.9810069709801857	Zfp142	-1.271381	-0.9351346	0.20359314807331097	Oas1g	-0.46655154	-23.96951	0.6408207661037743	Brd3	-1.0700896	-0.10095063	0.28457898961411066	Sdk2	-1.931303	-2.0831008	0.05344558239007445	Secisbp2l	-1.0330867	0.04315411	0.30156336848866183	Ntrk1	-0.28018	-23.471039	0.7793394159882799	Plpp4	-0.35478923	-24.216524	0.7227474958429849	Fam102a	-1.1534165	-1.5325798	0.24873947198492208	Slc50a1	-0.56415176	-0.50435656	0.5726508376220883	Tnfsf8	-0.10623215	-23.06768	0.9153981640929546	Gpr18	-0.059944164	-1.5011541	0.9522001043326701
14989	Akap14	-0.14211896	-1.8810822	0.8869860472156965	Tmem11	-2.2887506	-0.23793305	0.022093848779246604	Gmpr	-0.47241637	-0.029238196	0.6366296152402771	Zfp212	-0.41054675	-0.5493013	0.681404925304423	4921534H16Rik	-0.32775652	-22.499458	0.7430957636448081	Ubqln4	-1.1528453	-0.20267466	0.24897390498034933	Gm39436	-0.09677923	-20.731714	0.9229017233086901	Cep104	-2.923891	-1.6214162	0.003456857529969313	Edc3	-2.8451886	-1.1839155	0.004438512463038924	Gm36107	-0.42949718	-23.357445	0.6675614420048435	Pxdc1	-2.103518	-1.6250815	0.03542050484377956	Tmem147os	-0.023823146	-0.7718916	0.9809936777093192	Ethe1	-1.2724675	-1.3001808	0.20320707477473898	C730034F03Rik	-0.46687034	-1.7161316	0.6405926391746757	2610507B11Rik	-1.0704838	0.024058035	0.2844015862413638	H2-DMb1	-1.9317412	-26.356537	0.05339145897029447	Spg21	-1.0334871	-1.0006142	0.30137600080846516	Stat4	-0.28018	-23.985449	0.7793394159882799	AI413582	-0.35480744	-1.1545619	0.7227338658245699	Shfl	-1.1536671	-1.4889251	0.24863666942129947	Cnot7	-0.56417406	0.10513087	0.5726356821275405	Selenbp1	-0.10623215	-22.498434	0.9153981640929546	9330104G04Rik	-0.059951026	-1.4572426	0.9521946402227867
14990	Stom	-0.14217357	-0.42406884	0.8869429100955314	Slc27a4	-2.2888682	-1.673065	0.022087012091518178	Mak	-0.47323826	-2.8565276	0.6360432003303116	Gm8739	-0.41104224	-2.7131853	0.6810415499257427	Klhl25	-0.32778072	-0.8509588	0.7430774613014433	Gm28376	-1.1529169	-24.414658	0.24894449133881513	Jchain	-0.09677923	-21.035397	0.9229017233086901	Chrac1	-2.9245942	-2.6345367	0.003449056971287539	Ift27	-2.8459377	-3.6952178	0.004428085797574991	Map2k7	-0.4294989	-0.35831547	0.6675601885740523	Pmf1	-2.1038718	-1.8613313	0.035389623806043324	Gm47033	-0.023860643	-0.6693775	0.9809637678691718	Rexo5	-1.2731868	-2.532883	0.20295175589252357	Tspyl2	-0.467508	-0.2649735	0.640136487193062	Spsb2	-1.0705576	-2.123542	0.2843684029553668	Rell1	-1.9321934	-0.508972	0.053335637657700746	Znrd2	-1.0339746	-2.3534832	0.30114800567655153	Gm15991	-0.2801981	-3.1407704	0.7793255278811372	Khnyn	-0.35488626	-1.0001812	0.7226748034281343	Zfyve27	-1.1543881	-0.99714416	0.24834111909652168	Mfn2	-0.5646481	-0.76829714	0.5723131317746695	Gm34368	-0.10623215	-22.40747	0.9153981640929546	Nup210l	-0.05998533	-0.7748534	0.952167319707085
14991	Carmn	-0.14256905	-1.2580895	0.8866305478483195	Tipin	-2.289345	-0.07117041	0.022059308554305095	Gm15813	-0.4733063	-2.9200509	0.6359946599625674	Aspn	-0.41113576	-2.8270252	0.6809729968301048	Zfp661	-0.32780898	-0.93995523	0.7430561087510421	Gm7160	-1.153386	-2.1399431	0.2487519752599502	Gm2788	-0.09677923	-21.073902	0.9229017233086901	Zfp276	-2.925961	-1.2139628	0.003433939911043587	Dusp11	-2.8460712	0.044311114	0.004426227868670239	Nme6	-0.42996576	-0.43464613	0.667220543020931	Ift140	-2.1042745	-0.4639526	0.035354511263532146	Pcdha4	-0.023860643	-0.62424916	0.9809637678691718	Klf2	-1.2739787	-3.62205	0.20267094812472664	Arhgap4	-0.46756	-1.350416	0.640099289302591	Cacfd1	-1.0707687	-1.0398138	0.28427344458381965	Src	-1.93277	-1.6075577	0.05326453619051768	Rcc1l	-1.03432	-0.959111	0.30098657864908107	Pcp4l1	-0.28022224	-1.6108562	0.7793070105145304	Gsto2	-0.3554472	-2.386213	0.7222545994873909	Aaas	-1.1547067	-0.8418352	0.24821054646237828	Fmc1	-0.5646577	-1.1695124	0.5723066383586639	Hhex	-0.10623215	-22.610344	0.9153981640929546	Rom1	-0.05999219	-1.5783429	0.9521618556106897
14992	Comp	-0.14260483	-1.4024966	0.8866022873702117	Fkbp14	-2.2914143	-1.2664378	0.02193945952722568	Ube2g2	-0.47364786	0.09309248	0.6357510299736955	Zfp558	-0.41126397	-1.4376984	0.6808789854410888	Slc14a1	-0.3280026	-3.0444965	0.7429096965879942	Aldh5a1	-1.1536254	-2.4071655	0.24865381552356025	Gm15675	-0.09677923	-21.028006	0.9229017233086901	Exosc3	-2.9271176	-2.2726865	0.0034211943502614034	Ston1	-2.846299	-5.3229027	0.00442306413538716	Smpd1	-0.4301639	-0.43625942	0.6670764335881314	Odr4	-2.1048255	0.0058639743	0.03530650138105575	P2rx6	-0.023885641	-0.81310284	0.9809438279906045	Spout1	-1.274903	-1.1070073	0.20234357100449063	Clmp	-0.46775442	-0.4468911	0.639960209552568	Rnf2	-1.0707788	-0.3065895	0.2842688688188707	Mien1	-1.9330385	-26.340658	0.05323145224377638	Pdxp	-1.0345057	-0.7778241	0.30089978459320044	Nudt13	-0.28024638	-0.3379947	0.7792884932731713	Kat5	-0.35546538	-1.1602639	0.7222409726533898	D230025D16Rik	-1.1547191	-1.4522533	0.24820547664955273	Bid	-0.5647372	-1.482035	0.5722525279196287	Rac2	-0.10623215	-22.926863	0.9153981640929546	2310040G24Rik	-0.06000591	-1.6813406	0.9521509274246458
14993	Tmem156	-0.14278938	-2.0052989	0.8864565250897317	Tfcp2	-2.2915902	-0.0930567	0.02192930487804361	Gfod2	-0.47391206	0.14248234	0.6355626244322359	Tnfrsf22	-0.41133475	-2.9031816	0.6808270854438977	Taf4	-0.32810077	-0.38824335	0.7428354773068715	Nkx2-2os	-1.154277	-0.07886083	0.2483866478199812	Gm13274	-0.09677923	-21.273228	0.9229017233086901	Klhl28	-2.9271603	-0.70320916	0.003420725051709996	Cog4	-2.8478796	-0.21856111	0.00440115784355636	Cyren	-0.43020007	-1.0552485	0.6670501192784772	Ints9	-2.106381	-0.21707283	0.03517127543500676	Gm10721	-0.02389814	-1.090664	0.9809338580557848	Ypel5	-1.2750866	-0.85719323	0.20227859511743762	Pdcd2l	-0.46793306	-0.5606257	0.6398324613942894	1810030O07Rik	-1.0709951	-0.68947524	0.28417164559820574	Espl1	-1.9331855	-2.394021	0.05321335040682709	Usp22	-1.0346538	-0.015829157	0.3008306325186817	1190007I07Rik	-0.2803731	-0.7477074	0.7791912798112735	1700048O20Rik	-0.35552907	-0.98373044	0.7221932794283692	Rnf167	-1.1549542	-1.4517545	0.24810916397153548	Hoxaas3	-0.56509036	-24.741219	0.5720123069267213	Erp44	-0.10641394	-0.3455683	0.9152539349311212	Ampd2	-0.06012597	-0.5702319	0.952055306180797
14994	Gm47661	-0.14296263	-0.8603804	0.8863196905260122	Klhl12	-2.2920232	-0.29788285	0.021904309028501406	Dcaf12l1	-0.47422293	-23.137785	0.6353409450904693	Tmem184b	-0.41163927	-0.3875404	0.6806038347678163	Maff	-0.3281344	-0.8105325	0.7428100602942924	S1pr2	-1.1546987	-0.1572373	0.2482138164893588	Tcap	-0.09677923	-20.876202	0.9229017233086901	Rab40b	-2.9272993	-26.031647	0.0034191958927975116	Kctd9	-2.8479025	-0.960935	0.00440083844017876	Pdgfd	-0.4303999	-2.5982533	0.6669047714240945	Ap5m1	-2.1065516	-0.48263106	0.035156454067192075	1700057H15Rik	-0.023935637	-1.3346404	0.9809039482692004	Abhd11	-1.2752916	-2.2328873	0.20220608185708788	3300002I08Rik	-0.46810263	-0.35860807	0.6397111913772392	Rbm7	-1.0712469	-0.77738845	0.2840584375168461	Lmf2	-1.9335897	-2.8214498	0.053163596868323525	Peg10	-1.0346973	-3.50089	0.3008102956884563	Gm47157	-0.28043646	-2.0974405	0.7791426743754282	Zfp595	-0.35558364	-1.1119068	0.722152400380522	Fli1	-1.1549697	-2.5055385	0.24810282852807264	Gm27241	-0.56521124	-1.7317638	0.5719300801223768	Cmc2	-0.1064476	-0.591852	0.9152272261331181	Nrros	-0.060592487	-1.3656704	0.9516837559122121
14995	Nanos3	-0.14302666	-0.34021285	0.8862691220882302	Creld1	-2.2922015	-1.5984553	0.021894019442311924	Prom1	-0.47422293	-23.61672	0.6353409450904693	5033426O07Rik	-0.41165665	-3.4312675	0.6805911064057022	Spint2	-0.32818547	-1.3315492	0.7427714269721515	Wdr27	-1.1548893	-2.4619975	0.24813573763341112	Gm42495	-0.09677923	-21.63251	0.9229017233086901	Slc25a16	-2.9277039	-1.9108562	0.003414750968130685	Retreg2	-2.8496697	-0.99393487	0.004376466271984866	Vps26b	-0.43055665	-0.38326102	0.6667907572879892	Khdrbs1	-2.1065557	0.18668558	0.03515610124247056	C530044C16Rik	-0.02433144	-0.51853925	0.9805882355006017	Cenpo	-1.2765039	-1.784104	0.2017774327029913	Skiv2l	-0.468331	-0.2952923	0.6395478962983561	Gm20721	-1.0719616	-1.3675809	0.2837372758539525	Upp2	-1.9337592	0.012291225	0.053142732834588445	Bak1	-1.0356202	-1.5684017	0.30037937043757945	Itfg2	-0.28055412	-0.63246095	0.7790524094288614	Marf1	-0.3557231	-0.21172659	0.7220479353071801	Zfp442	-1.1551646	-1.6628926	0.24802301163913854	Eipr1	-0.56531304	-0.13341793	0.571860840855654	Spats2	-0.10651156	-0.3301575	0.9151764796806217	Bcl2l14	-0.06061307	-21.682926	0.9516673642299038
14996	Sypl2	-0.14314719	-20.699804	0.8861739356970996	Aff1	-2.2930055	-0.11269767	0.021847693923082726	Hs3st3b1	-0.47422293	-23.52731	0.6353409450904693	Rab28	-0.41178352	-0.2457934	0.6804980942136261	Clcn7	-0.3285203	-0.38502747	0.7425182930808929	Bmp1	-1.1554031	-0.1507546	0.24792539792063328	Gm3985	-0.09677923	-20.833117	0.9229017233086901	Hbp1	-2.9282837	-0.48905742	0.0034083879277700783	Slfn8	-2.8497934	-26.304037	0.004374764130095865	Msl2	-0.43104246	-0.24230267	0.666437487640481	Trmt10c	-2.1067326	-2.692258	0.03514075629213512	Pagr1a	-0.024579337	-0.5346333	0.9803905011540307	Pus1	-1.276521	-1.263407	0.20177140012594363	Zdhhc16	-0.46847573	-0.49433842	0.6394444312277765	Pdrg1	-1.0729994	-0.9983227	0.28327140066735657	Lage3	-1.933974	-2.2642899	0.05311631487901074	2210016L21Rik	-1.0365576	-0.5597621	0.2999420910550791	Sulf1	-0.28074118	-0.6064424	0.7789089174431783	Mtfr2	-0.3557231	-0.83933914	0.7220479353071801	Tspan15	-1.1553812	-0.5494796	0.24793434728335617	Tmem38b	-0.56534487	-0.7096224	0.5718392044020093	Gmppa	-0.10705693	-0.88135356	0.9147438134629324	Angptl4	-0.06061307	-21.726648	0.9516673642299038
14997	Gm42875	-0.14314719	-20.556557	0.8861739356970996	Ciapin1	-2.2931385	-0.16543101	0.021840030892685304	Slco1a4	-0.47422293	-24.270344	0.6353409450904693	Zfp972	-0.41216686	-1.6152694	0.6802171290082455	Gm26543	-0.3286911	-2.9305003	0.7423891953506848	Spag6l	-1.1557992	-24.373503	0.24776330015338044	Tor4a	-0.09677923	-21.356686	0.9229017233086901	Slc25a11	-2.9295259	-1.0138294	0.003394796572214451	Rab27b	-2.8499088	-2.6826708	0.00437317600577349	Gm19412	-0.43110278	-2.6137831	0.6663936472754308	Chpf	-2.1067712	-25.905197	0.035137405856816774	Zfp169	-0.024656415	-0.437399	0.9803290209719189	Tmem134	-1.2766299	-1.9793395	0.20173294553850396	Upf3b	-0.46869957	-0.29866064	0.6392843975137392	Rnf19b	-1.0737166	-1.0743998	0.282949701724178	Ggct	-1.9350623	-2.2275279	0.052982655593329035	Gbp8	-1.0366939	-3.6769924	0.29987849756116236	Rad9a	-0.28084376	-1.2880455	0.7788302314887062	Pcsk6	-0.35587776	-2.7131717	0.7219321213931571	Ikzf2	-1.1554122	-1.8276345	0.2479216827578118	Fzd2	-0.56543714	-0.17236786	0.5717764608872593	Gm15813	-0.107188225	-1.5603737	0.914639656845019	Gm39129	-0.06061307	-21.53311	0.9516673642299038
14998	Fzd8	-0.14314719	-21.001665	0.8861739356970996	Rbm18	-2.293494	-0.30103222	0.021819582802863408	Adcy3	-0.47441372	0.110947944	0.6352049091436653	9330175E14Rik	-0.41224033	-22.989883	0.680163290569134	Gm5165	-0.3290474	-0.45207447	0.7421198415364212	Maoa	-1.156436	-0.2555821	0.24750288210476057	Trim30b	-0.09677923	-21.63878	0.9229017233086901	Vps45	-2.930447	-0.43247035	0.003384747345865045	Cd320	-2.8505886	-3.9002795	0.004363839344903631	Psip1	-0.43181425	-0.12779903	0.6658764170621458	Strip1	-2.106812	-1.1709622	0.03513387937737954	Gm26604	-0.024993887	-19.48621	0.9800598388524088	Epg5	-1.2769159	-0.20962532	0.20163193346084463	Gm45890	-0.4687855	-3.4858136	0.6392229748902519	Pole3	-1.0738286	-1.5491316	0.28289952989911704	Hadh	-1.9360572	-4.191125	0.05286069886423903	Ankrd42	-1.0368448	-1.4179686	0.299808149279558	Bend4	-0.2811877	-0.4850031	0.7785664186592447	Col8a1	-0.35591716	-1.9021933	0.7219026012186158	March3	-1.1554617	-0.6827861	0.24790142045863184	Nrsn1	-0.56564075	-0.88306653	0.5716380040244667	Cenpc1	-0.10719496	-0.31616074	0.9146343155194943	2310034G01Rik	-0.06061307	-21.569927	0.9516673642299038
14999	Gm11716	-0.14314719	-20.999424	0.8861739356970996	Exph5	-2.2935069	-5.4163957	0.021818839549989942	Ift27	-0.4747046	0.0905402	0.6349975493665929	Trpm8	-0.41224033	-22.953405	0.680163290569134	Actr5	-0.32938495	-0.44358888	0.7418647468568449	Rnf122	-1.1581434	-1.2735063	0.2468055097491627	Gm45069	-0.09677923	-21.10416	0.9229017233086901	Ech1	-2.9308784	-1.7719275	0.003380050936367217	Gm26782	-2.8509102	-1.2490143	0.004359426597601806	Ascl4	-0.43193656	-1.250471	0.6657875145499541	Fam184b	-2.10693	-4.855721	0.03512365429540397	A630012P03Rik	-0.024993887	-19.877874	0.9800598388524088	2410004B18Rik	-1.2769266	-0.9338829	0.20162816506736847	Pigyl	-0.46880358	-0.8674871	0.6392100441268533	Rbmx2	-1.0738692	-25.24624	0.28288128709393245	Ehd1	-1.9368881	-0.96854943	0.052759017160187834	Cnpy4	-1.0370423	-1.794076	0.29971617198053824	Gm42948	-0.2813929	-23.758333	0.7784090687670863	Tgtp2	-0.355996	-23.87028	0.7218435621119959	Gm9856	-1.1557587	-2.9403574	0.24777987100175247	Dazap2	-0.5657108	-0.35078123	0.5715904131605591	Rasl10a	-0.10728922	-2.0220528	0.9145595373670341	1010001N08Rik	-0.06061307	-21.47301	0.9516673642299038
15000	Gm15521	-0.14314719	-20.649048	0.8861739356970996	Dhx29	-2.293918	-0.2930243	0.021795215595873278	Platr25	-0.47523427	0.053724915	0.6346199998366208	Gm28610	-0.41224033	-23.002777	0.680163290569134	Med14	-0.32939973	-0.29138628	0.7418535680571726	Parp10	-1.1588897	-0.23659615	0.2465011526160561	Tpsab1	-0.09677923	-20.785526	0.9229017233086901	Tmem205	-2.9311075	-2.115413	0.003377558919710212	Rel	-2.8509564	-2.4996455	0.004358793304572984	Artn	-0.43207094	-2.700106	0.6656898524155641	Ikzf5	-2.107314	-1.3928368	0.03509035225536172	Gm29562	-0.024993887	-19.41081	0.9800598388524088	Evc2	-1.2776011	-0.24297737	0.20139010677734115	Sphk2	-0.4688556	-2.2739646	0.6391728687928935	Fendrr	-1.0738692	-25.281796	0.28288128709393245	Kif1b	-1.9372499	-0.032901034	0.052714798681823063	Suv39h2	-1.0370481	-2.8094573	0.2997134670507946	Gm19466	-0.2813929	-23.600365	0.7784090687670863	Tmub2	-0.35602328	-0.35525316	0.7218231258841842	Sez6	-1.1561486	-3.2586443	0.2476204006524334	Xlr3a	-0.56623894	-24.658047	0.571231379224393	Glipr1	-0.10731615	-22.695158	0.9145381723194898	Gm16253	-0.06061307	-21.648657	0.9516673642299038
15001	Sh2d1b1	-0.14314719	-21.630695	0.8861739356970996	Plxnb3	-2.2943056	-0.22698802	0.02177294925501185	Mfap2	-0.47554648	-0.46248326	0.6343975088527142	Nppb	-0.41224033	-22.9409	0.680163290569134	Slc9a2	-0.3294925	-3.0436578	0.7417834477380654	Zfp472	-1.1600212	-0.9483021	0.24604015648743183	Gm10570	-0.09677923	-20.800823	0.9229017233086901	Smurf2	-2.9319875	0.13757221	0.0033680016867163333	Klhdc4	-2.8519447	-3.0048335	0.0043452653178357595	Tmc8	-0.43224323	-3.1239808	0.6655646528454866	Plce1	-2.1074219	-3.9564462	0.035081018428477245	Ccer2	-0.024993887	-19.483486	0.9800598388524088	Gskip	-1.2778039	-1.1660604	0.2013185787149936	Secisbp2l	-0.46953616	-0.2770594	0.6386864403951299	4930430F08Rik	-1.0743474	-1.3723295	0.2826669938499835	Gtf2b	-1.9385161	-2.0201805	0.05256027787468068	Arhgef7	-1.037257	-0.008489835	0.29961610042367137	Adamts19	-0.2813929	-23.702478	0.7784090687670863	Gm49189	-0.3562507	-2.1159642	0.7216528317082214	Ppm1f	-1.1563776	-1.4295256	0.24752677695903114	Smpd1	-0.5662707	-0.83643216	0.5712097541017327	Mfsd7a	-0.10731615	-22.479439	0.9145381723194898	Sgca	-0.06061307	-21.491526	0.9516673642299038
15002	Gpr63	-0.14314719	-20.72351	0.8861739356970996	Xlr	-2.2946844	-0.16132952	0.021751221573956425	Gm26512	-0.4756052	-0.622266	0.6343556766301025	Cpt1b	-0.4129041	-1.9599857	0.6796768608156776	9430069I07Rik	-0.32958394	-3.4430702	0.741714345752742	Nlrp1b	-1.1615638	-25.238468	0.24541269970326607	Gm11750	-0.09677923	-20.856104	0.9229017233086901	Ctnnbip1	-2.932261	-1.590602	0.0033650382980023276	Myof	-2.8526707	-1.49836	0.004335352493452219	C79798	-0.43230525	-1.2143261	0.6655195832822469	Zfp169	-2.1074343	-1.088737	0.03507996190239003	Gm43244	-0.024993887	-19.615633	0.9800598388524088	Ier5l	-1.2788541	-1.0366548	0.20094843511695826	Ltbp4	-0.469708	-0.37750304	0.6385636458328616	Trappc3	-1.0751054	-0.40344945	0.28232754175557273	Cdca7l	-1.9388412	-2.8593657	0.052520674065714236	Usp28	-1.0376836	-0.29966125	0.29941737574540095	Gm15489	-0.28156185	-0.73968315	0.7782794933235117	Schip1	-0.35643566	-0.14165501	0.721514335951235	Tvp23b	-1.1568571	-0.32146543	0.24733075360186596	Has2os	-0.5663503	-1.2844065	0.571155692999636	Isl1	-0.10731615	-22.258652	0.9145381723194898	4930481B07Rik	-0.06061307	-21.604416	0.9516673642299038
15003	Gm49907	-0.14314719	-20.808527	0.8861739356970996	Abcc8	-2.2951264	-25.303947	0.021725884123556857	Ttc9	-0.475776	-0.027015094	0.6342339895330704	Tmem51	-0.41348913	-2.4646847	0.6792482867466508	Tmem100	-0.32968616	-3.9447799	0.7416371165865032	Palmd	-1.1615638	-24.518461	0.24541269970326607	Gm47134	-0.09677923	-20.819944	0.9229017233086901	Ecsit	-2.9335315	-2.3536153	0.0033512973810544554	Inpp5b	-2.8532398	-0.4432736	0.004327594283044981	Washc2	-0.4329254	-0.28080535	0.6650689541315727	Mrpl35	-2.1076477	-2.1030648	0.035061477092361765	Gm38101	-0.024993887	-19.361458	0.9800598388524088	Hdac3	-1.279375	-0.3629976	0.2007650522648906	Ajuba	-0.47014213	-3.121047	0.6382534721444405	Zfp40	-1.0751156	-0.20576698	0.28232298723234106	P2ry10	-1.9389628	-2.5311995	0.052505872094461316	Akirin1	-1.037823	-0.40136924	0.29935250510352485	Gpt	-0.28202045	-2.4427047	0.7779278196302595	Amt	-0.35690865	-0.67705595	0.7211601916212369	Tubgcp2	-1.1573862	-0.6871951	0.24711462171321574	Camkmt	-0.56635344	-0.041096874	0.5711535306062041	Tlr13	-0.10731615	-23.020653	0.9145381723194898	Gm13054	-0.06061307	-21.519281	0.9516673642299038
15004	A530021J07Rik	-0.14314719	-20.546629	0.8861739356970996	Carhsp1	-2.2954314	-0.64025223	0.02170841478383086	Tfe3	-0.4760575	0.023155361	0.6340334175428887	Gatd3a	-0.41356927	-0.6010193	0.6791895860396897	D930015M05Rik	-0.329748	-4.193195	0.7415903738814895	4933412O06Rik	-1.1615638	-24.325916	0.24541269970326607	C230072F16Rik	-0.09677923	-21.254986	0.9229017233086901	Slc5a8	-2.9338932	-2.5506482	0.0033473929725509758	Tcf7l1	-2.853555	-1.7566968	0.00432330457324231	Ciao1	-0.433568	-0.5034025	0.6646021798694752	Diablo	-2.108394	-1.4139215	0.034996933589145504	Mettl11b	-0.024993887	-19.867432	0.9800598388524088	Appl1	-1.2794454	0.0058907783	0.20074025986412314	Ndst4	-0.470167	-3.2055311	0.638235703693624	Ppa2	-1.0751384	-0.39406067	0.2823127397372188	Ubfd1	-1.9400029	-3.1596854	0.05237933734654389	Vwc2l	-1.0379477	-4.0727844	0.29929439978357697	Psd2	-0.28203252	-1.9669133	0.7779185656732758	Stxbp4	-0.35693595	-0.22278424	0.7211397620408693	Pomgnt1	-1.1577946	-0.68188685	0.2469478735495957	Cul3	-0.566433	0.0023200128	0.5710994720367855	Chn1os3	-0.10731615	-22.228119	0.9145381723194898	Hoxa9	-0.06061307	-21.564867	0.9516673642299038
15005	Gm44724	-0.14314719	-20.674654	0.8861739356970996	Tex10	-2.295474	0.07255412	0.021705973011728375	Nubp2	-0.47614154	-0.25716445	0.6339735363295917	Dus4l	-0.41434392	-0.41407368	0.6786222462179499	Ulk1	-0.33008417	-0.5031224	0.7413363541161859	Dpysl4	-1.1615638	-24.393084	0.24541269970326607	Gm47484	-0.09689244	-0.7689692	0.9228118151669653	Gm10687	-2.934105	-4.476647	0.0033451102184427757	Hax1	-2.8544557	-2.1670797	0.004311063096767738	Rgmb	-0.43389532	-0.25437835	0.6643644627947258	Syde1	-2.1084101	-3.7354221	0.0349955277767563	Gm40190	-0.024993887	-19.590443	0.9800598388524088	Ift46	-1.279535	-0.8924978	0.2007087091309555	Zfp119a	-0.47033432	-0.9173935	0.6381161758800821	Cpsf4	-1.0754819	-1.3542414	0.2821590575745715	Bcl7c	-1.9402035	-0.8317766	0.052354953757713936	Rskr	-1.0388706	-3.1437685	0.298864924293325	Pgd	-0.2820838	-0.9192521	0.7778792367075109	Gm48342	-0.35720277	-24.064608	0.7209400166310139	Lancl2	-1.1579709	-1.3549495	0.24687589303102409	Rad54l	-0.56694204	-0.86284584	0.5707535548751463	Ttc30b	-0.10731615	-22.31814	0.9145381723194898	Adam3	-0.06061307	-21.85902	0.9516673642299038
15006	Tex26	-0.14314719	-20.805086	0.8861739356970996	Cad	-2.2956822	-0.90189785	0.021694063551409605	Hpn	-0.47614688	-2.7280364	0.6339697344287036	Poc1b	-0.41452157	-0.47912318	0.6784921749803394	Dock6	-0.33011377	-0.9333088	0.7413140017257792	Gm28403	-1.1615773	-1.9231759	0.2454072054863251	Kcnh2	-0.09703799	-0.96681243	0.9226962204340733	Tmem186	-2.9341428	-1.6877279	0.00334470151668511	Med24	-2.85486	-1.4940826	0.004305580348635456	Cracr2b	-0.43407276	-2.184708	0.6642356092268833	R3hcc1l	-2.1088738	0.02917315	0.03495548238606103	Olfr1322	-0.024993887	-19.459843	0.9800598388524088	Smn1	-1.2801946	-0.7905836	0.20047669712792904	Samsn1	-0.47064635	-3.7850645	0.6378932977885088	Zfp212	-1.0758685	-1.7058494	0.28198609075464975	Dgka	-1.9404551	-1.9202145	0.05232440182039755	Cplx2	-1.0389054	-0.62855226	0.2988487257296437	Gm42413	-0.28238252	-1.7240113	0.7776502146274775	Nudt22	-0.35720277	-23.89386	0.7209400166310139	Gas6	-1.1582897	-25.72761	0.24674586024826506	Vti1b	-0.5669834	-0.043488767	0.5707254534895773	Nrarp	-0.10731615	-22.439785	0.9145381723194898	Gm14968	-0.06061307	-21.548521	0.9516673642299038
15007	4930589P08Rik	-0.14314719	-20.757502	0.8861739356970996	Bub1b	-2.2961164	-0.3073332	0.02166922734450863	Armcx5	-0.4765058	-0.17738988	0.6337140787698263	Tal1	-0.41474193	-4.093155	0.6783308217189233	Degs2	-0.3303854	-1.9833668	0.7411087763469935	Scarf1	-1.1619112	-2.3395736	0.2452715257112842	4930412C18Rik	-0.09708652	-0.19658387	0.9226576892191535	Ccdc82	-2.9344826	-0.24560891	0.0033410422579724926	Setd1a	-2.8552427	-1.0322195	0.004300394350794032	Spin4	-0.43432084	-2.3405135	0.6640554810698422	Rarg	-2.109498	-3.538403	0.03490162343106516	Gm16796	-0.024993887	-19.668346	0.9800598388524088	Shisa5	-1.2802224	-0.9606247	0.2004669403982411	Gsto2	-0.4707888	-2.4693925	0.6377915599746401	Daglb	-1.0761813	-0.6068945	0.2818461768374235	B230307C23Rik	-1.9407152	-3.7885652	0.05229283571443065	Creld1	-1.0400286	-1.6852235	0.29832663626442146	Kif7	-0.28240666	-2.8313723	0.7776317086360134	Isg20	-0.35720277	-23.90778	0.7209400166310139	Cebpd	-1.1584196	-0.26065296	0.24669285094629645	Nsun7	-0.5672284	-0.3012514	0.570559020333645	Gngt2	-0.10731615	-22.908485	0.9145381723194898	Gm20554	-0.06061307	-21.483265	0.9516673642299038
15008	Gm28822	-0.14314719	-20.517107	0.8861739356970996	Gabpb1	-2.2961242	-0.03637591	0.021668784065827156	Flt3l	-0.47655782	-3.2806797	0.6336770170793455	Lrrc8dos	-0.41477132	-4.132089	0.6783093090648151	Mettl27	-0.33065704	-22.549603	0.7409035693846842	Snapc1	-1.1621168	-0.07412392	0.24518805662582965	Plekhn1	-0.0972556	-0.17373528	0.922523415192176	Dlg5	-2.9354513	-5.4256	0.003330629122985389	Rbm10	-2.8581052	-0.257853	0.004261790345589456	Gm47469	-0.43454134	-0.9533479	0.6638953834441172	Mrpl24	-2.110102	-0.75899434	0.03484958628845448	9130230L23Rik	-0.024993887	-19.42128	0.9800598388524088	Agfg2	-1.2806792	-0.20543726	0.20030637942854235	Akap1	-0.47104657	-0.25471383	0.6376074803219589	Pex5	-1.0762042	-1.0088205	0.2818359410829756	Gt(ROSA)26Sor	-1.9413341	-2.4814777	0.052217758723803555	Fopnl	-1.0403711	-0.5830898	0.2981675674493244	Gm10550	-0.28243682	-2.788162	0.7776085763240779	Itpripl1	-0.35720277	-23.86246	0.7209400166310139	Slc8a2	-1.1586362	-3.3569794	0.24660451984120768	Irx2	-0.56738746	-24.625229	0.5704509592394937	Gm32816	-0.10731615	-22.362331	0.9145381723194898	Gm11946	-0.06061307	-21.535818	0.9516673642299038
15009	9330198N18Rik	-0.14314908	-1.082301	0.886172448422765	Cenpb	-2.2972383	-1.972777	0.02160518166213587	Mill2	-0.47667524	-0.9577029	0.6335933940773771	Ccdc24	-0.41488218	-1.5372638	0.6782281500485605	Tmem28	-0.33065704	-22.53584	0.7409035693846842	Thumpd3	-1.162402	-0.060318023	0.2450722213918073	Zfp85os	-0.09729089	-0.21153755	0.9224953930649069	Mrps34	-2.93669	-2.4220896	0.0033173542597927453	Gga2	-2.8582866	-2.5009975	0.004259353456329162	Ccr1	-0.43607113	-24.109756	0.6627851288658904	Akr1b8	-2.11048	-2.975338	0.03481703111994611	Gm30332	-0.024993887	-19.486319	0.9800598388524088	Dnlz	-1.2811445	-1.872186	0.20014291387093064	Tfap4	-0.47106466	-2.3260708	0.6375945632907019	Rnpepl1	-1.0763848	-0.46346366	0.2817552011947575	Zbtb44	-1.9413681	-0.2757249	0.05221364752241762	Mtfr1l	-1.0404174	-1.2185891	0.29814600315889306	9430038I01Rik	-0.2825726	-0.6920039	0.7775044833600467	Gm16576	-0.35720277	-24.082403	0.7209400166310139	Gt(ROSA)26Sor	-1.1586547	-0.54599774	0.24659694963491507	Capn10	-0.5674766	-1.3370385	0.5703904492868281	Gm49504	-0.10731615	-22.410717	0.9145381723194898	0610005C13Rik	-0.06061307	-21.624077	0.9516673642299038
15010	Hipk4	-0.14333646	-0.46698827	0.8860244666319808	Caskin1	-2.2973714	-1.0461255	0.02159759271918045	Commd4	-0.4770048	0.012368187	0.6333587045211349	Gm39090	-0.4149049	-1.0228716	0.6782115275780447	Tac1	-0.33065704	-22.763027	0.7409035693846842	Gm37529	-1.1624737	-4.500432	0.24504313137241962	Ptch2	-0.09795105	-1.3014987	0.9219711635403486	Zcchc10	-2.9375417	-1.2493486	0.0033082557644248597	Ccdc107	-2.8583808	-2.8914986	0.004258091201751488	Got2	-0.43649834	-0.19859639	0.6624751899404475	Kcnmb2	-2.1122673	-26.361616	0.03466353283784462	Gm33125	-0.024993887	-19.228184	0.9800598388524088	Cant1	-1.281296	-2.0077593	0.20008969612125815	Zfp212	-0.47206858	-0.71210915	0.6368778407170634	Diablo	-1.0764153	-0.754531	0.2817415565667928	Ier2	-1.9415631	-1.6355191	0.05219001336728018	Klhdc3	-1.0406554	-1.3692098	0.2980355025212591	Arhgef19	-0.2826058	-23.73996	0.7774790390206238	Ptgs1	-0.35720277	-24.559381	0.7209400166310139	Zfp317	-1.1587877	-0.62055665	0.24654270125482047	Mthfsl	-0.5681447	-1.7120976	0.5699367221672216	9630001P10Rik	-0.10731615	-22.320244	0.9145381723194898	Fam83b	-0.06061307	-21.547646	0.9516673642299038
15011	Gm15758	-0.14368485	-2.6597307	0.8857493351775748	Trp53bp2	-2.2974257	-0.50304794	0.021594498864852478	Cd36	-0.47715023	-23.756779	0.6332551487957263	Mdfi	-0.415164	-23.027178	0.6780218469474666	Cog4	-0.33076057	-0.35573947	0.7408253517796408	Ythdf1	-1.1625398	-0.044212844	0.24501623898170555	Postn	-0.09798192	-0.58090734	0.9219466458382646	Hmces	-2.9383903	-1.8252305	0.0032992136382907784	Il1rapl2	-2.858648	-2.8744767	0.0042545055933712215	Foxo4	-0.43668097	-1.2197064	0.6623427336726562	Cfap300	-2.1122673	-25.903193	0.03466353283784462	Chia1	-0.024993887	-19.247358	0.9800598388524088	Papola	-1.2816205	-0.056518886	0.19997579990360448	Tmprss11f	-0.47224042	-3.7609384	0.636755192497922	Impdh1	-1.0766493	-3.2215865	0.28163696264515803	Dgke	-1.9418344	-0.37587935	0.05215714594819224	Oser1	-1.0406932	-1.6784632	0.2980179866403174	Nudt14	-0.28270537	-1.1402794	0.7774027074343598	Gtpbp8	-0.35736042	-0.5280059	0.7208219941997437	Coq8b	-1.1592642	-1.1365339	0.24634848496413309	Gm15446	-0.56833243	-0.36715007	0.5698092774332028	Cdh23	-0.10732289	-2.3416674	0.9145328310672514	Cfap58	-0.06061307	-21.509628	0.9516673642299038
15012	Gm15587	-0.14370179	-2.8773053	0.885735950755157	Nt5c	-2.297723	-0.74402726	0.021577563169757782	Gm46224	-0.47715023	-23.879528	0.6332551487957263	Mmab	-0.4152575	-0.75680125	0.6779534104915519	Tjp3	-0.3312971	-1.1052388	0.7404200852918552	Pggt1b	-1.1631076	-0.034389343	0.24478581772207741	Pmepa1	-0.09812895	-0.21569529	0.9218298958939313	Gm15261	-2.938659	-4.0117416	0.003296355835033713	Cad	-2.8599958	-3.837619	0.004236464311006395	Rhpn2	-0.436743	-1.5460844	0.6622977509275815	Abhd10	-2.1129565	-1.4167933	0.03460448847960392	Gm534	-0.024993887	-19.810633	0.9800598388524088	Zfp780b	-1.2821072	-0.7305784	0.19980504435859692	Ncf1	-0.47235346	-4.115757	0.6366745083076422	Snhg16	-1.0768248	-2.9873097	0.2815585344949132	Nsg2	-1.9423234	-1.1405076	0.05209795982766295	5730480H06Rik	-1.0407367	-0.30454856	0.2979977768630201	Gga1	-0.2827476	-0.5457184	0.7773703249862189	Fam129a	-0.35743928	-3.249603	0.7207629854775868	Zfp938	-1.1604153	-0.55302393	0.24587978152899825	Eef1akmt2	-0.56853604	-24.64452	0.5696710476707811	Faf2	-0.10733635	-0.37305605	0.9145221485743537	Dhrs9	-0.06061307	-21.466545	0.9516673642299038
15013	Tor4a	-0.14371875	-3.169838	0.8857225663653383	Eif2b3	-2.297728	-0.19908214	0.021577268738252595	Adgrf5	-0.47715023	-23.449871	0.6332551487957263	Xk	-0.4154338	-0.5898735	0.6778243661183873	Ripk2	-0.33154184	-0.40149763	0.7402352508090937	Hsf5	-1.1635916	-1.9831746	0.24458953112765602	Gchfr	-0.09816571	-0.68127453	0.9218007086709438	Mrpl16	-2.9390793	-1.8702916	0.003291888737608329	Slc25a12	-2.8606873	0.07541273	0.004227238748704196	Maml1	-0.43713233	-0.41755208	0.662015387088817	Ndufv1	-2.113105	-2.0069084	0.03459178516055036	Klrc1	-0.024993887	-20.319023	0.9800598388524088	Gm12185	-1.2825277	-3.3594341	0.19965759135303918	Tulp2	-0.472869	-1.6341463	0.6363066430305191	Mycbp	-1.0774887	-1.5825431	0.28126200554467506	Actr6	-1.9429368	-2.1974695	0.05202380002246757	Zbtb6	-1.0411777	-1.8082453	0.29779303610023033	Zfp276	-0.2828683	-0.51481754	0.7772778058370832	Tfb1m	-0.3577728	-1.1125385	0.7205133515937739	Brox	-1.1606257	-0.048662726	0.24579417219308797	Kcna4	-0.56857103	-1.4995675	0.5696472910417336	Ckap5	-0.107450806	-0.18804704	0.9144313480083144	Gm16045	-0.06061307	-21.537382	0.9516673642299038
15014	Gm13405	-0.14372627	-3.6451168	0.885716617758106	Slc4a2	-2.297825	-0.15527436	0.021571748795085364	Gm46329	-0.47715023	-23.581186	0.6332551487957263	Ing5	-0.4154859	-0.49143595	0.6777862411803248	Gm28610	-0.33168033	-3.263843	0.7401306533232942	Naip5	-1.1638986	-3.1376133	0.24446512732750814	Gm20616	-0.09836567	-1.3792055	0.921641932023712	Telo2	-2.9395597	-2.6802945	0.0032867902360951134	Nsg2	-2.8627627	-0.81082743	0.004199649424567498	Smurf2	-0.43775594	-0.17687473	0.6615632053288931	Mtx1	-2.113603	-1.4694095	0.034549179848956425	Gzmb	-0.024993887	-20.252193	0.9800598388524088	Plaur	-1.2835758	-4.3852673	0.19929042755066217	Sertad3	-0.4728916	-2.0362308	0.6362905106405896	Tmem189	-1.0775497	-0.47811353	0.2812347491600792	Dapk3	-1.9438441	-2.7423987	0.05191426012810131	Prkch	-1.0411807	-3.7906942	0.29779168943282286	Nanp	-0.28308252	-1.3551922	0.7771135921267105	Nfatc2ip	-0.35808206	-1.8884348	0.7202818995167122	Mynn	-1.160737	-1.2984627	0.24574885806580393	4930455C13Rik	-0.56871104	-1.1703926	0.5695522692529352	Rbm26	-0.10751477	-0.1181713	0.9143806070018488	Crocc2	-0.06061307	-21.733246	0.9516673642299038
15015	Gm42495	-0.14372627	-3.3080134	0.885716617758106	Rab3gap1	-2.2982075	0.101819225	0.02154997541777247	Igf2	-0.4771956	-0.12407794	0.6332228484800315	Ascl4	-0.4157517	-1.1104916	0.6775917190881857	9330175E14Rik	-0.3316884	-3.2204323	0.7401245604139548	Elovl5	-1.1643447	-0.06019943	0.24428435522529357	B230312C02Rik	-0.09840096	-1.6141365	0.9216139129393827	Lrrc42	-2.9399736	-2.3430412	0.0032824019051487237	Gm43462	-2.8639984	-2.4582675	0.004183300709008341	Upp1	-0.43826243	-23.438011	0.661196054609638	Ptk7	-2.1140952	-3.6683567	0.034507140250290794	Gm4491	-0.024993887	-19.834337	0.9800598388524088	Wiz	-1.2837102	-0.54494977	0.19924335265618676	Pex11a	-0.4730137	-2.104421	0.63620339871583	Kazald1	-1.0782111	-25.32431	0.28093958657191165	Prr11	-1.9441097	-2.9562147	0.051882219573279896	Entpd2	-1.0415087	-25.5041	0.2976395422250391	Tulp2	-0.28334197	-1.3312904	0.7769146987153595	Ldlrap1	-0.35840952	-24.232475	0.7200368605485338	Taf6	-1.1614827	-1.2117639	0.24544565602851276	Zfp280c	-0.5687874	-0.19426693	0.569500442374695	1700113A16Rik	-0.10753497	-0.89116764	0.9143645835986078	Gm19412	-0.060681675	-1.015202	0.9516127254366021
15016	Gm10570	-0.14373758	-3.7819319	0.8857076948593332	F830016B08Rik	-2.2985463	-3.6389935	0.021530719001619413	Pomt2	-0.47751847	0.046909567	0.6329929664357516	Rhobtb1	-0.41604954	-0.43450227	0.6773737625844782	Tspan32	-0.3321456	-1.047847	0.7397793222031177	Ptgr2	-1.1644461	-24.637901	0.2442432837495908	Gm15344	-0.09845389	-1.8648964	0.9215718844953182	Tcte2	-2.9408474	-4.241614	0.003273157028611373	Commd8	-2.8650427	-1.9797764	0.004169529010741513	Slpi	-0.43826243	-23.4806	0.661196054609638	Entpd7	-2.1142924	-0.96562874	0.03449030194027989	Klrb1c	-0.024993887	-19.730488	0.9800598388524088	Cfap298	-1.2842802	-1.0975109	0.19904393495885875	Tti2	-0.47308832	-0.6066181	0.6361501661272836	Poc1b	-1.0787604	-0.5365582	0.2806945345701731	Supt4a	-1.9441521	-1.8516254	0.05187710824972061	Acvr1b	-1.0422719	-0.82751495	0.2972856308853282	Farp2	-0.2833812	-0.37401086	0.7768846347041719	Fdx2	-0.3586036	-0.4363611	0.7198916658397543	Gabra5	-1.1618354	-25.686712	0.2453023241090343	Surf2	-0.56924874	-1.3329831	0.569187369539353	Cenpu	-0.1076124	-0.7030149	0.9143031608753283	Mta1	-0.06073656	-0.6017905	0.9515690145657243
15017	1500015L24Rik	-0.14411329	-0.5644784	0.885411016733796	Bud23	-2.2990348	-0.8771443	0.021502963242635155	Cables2	-0.47772795	-0.20804831	0.6328438470383804	Havcr2	-0.416334	-2.054005	0.6771656051324542	Gm26979	-0.3321873	-1.2507178	0.7397478472083112	Ros1	-1.1644461	-24.605244	0.2442432837495908	Epb41l4aos	-0.09846271	-0.19307326	0.9215648797759312	Gnpnat1	-2.94138	-1.5353138	0.003267534809413764	Mrps34	-2.8654916	-2.8849516	0.0041636239589199755	Prx	-0.43826243	-23.401909	0.661196054609638	Bcar1	-2.1152236	-2.208505	0.03441089212978389	Spo11	-0.024993887	-19.741102	0.9800598388524088	Tbrg4	-1.2844211	-1.1117761	0.19899466318992343	1700010I14Rik	-0.47309962	-23.84999	0.636142100747481	Upp2	-1.0787731	-0.06515596	0.2806888637895456	Traf3ip2	-1.9444009	-2.2072144	0.05184713030300395	Slc6a7	-1.0427711	-25.264519	0.2970543277755381	Aim2	-0.2833963	-0.5246781	0.7768730717119218	Hspb11	-0.35873395	-0.40629226	0.7197941188190657	Gm43376	-1.1618942	-3.159436	0.24527844116543784	Rad51c	-0.56953186	-1.5107565	0.5689952483032811	Gm47272	-0.10796588	-1.3378413	0.9140227592976576	Scrn1	-0.06083604	-0.5958499	0.9514897889837379
15018	Gm15704	-0.14421874	-1.9654639	0.8853277415489531	Kcnmb2	-2.2995067	-1.4664892	0.021476191616122534	Pigc	-0.47784004	-0.2848211	0.6327640695390433	Prkab1	-0.41675475	-0.584112	0.6768578118397106	Efcab1	-0.33254093	-3.6332476	0.7394808349524961	Gm26703	-1.1648949	-3.3019235	0.24406153225571947	Ace	-0.09847006	-1.9955537	0.9215590425144231	Ppm1k	-2.9426425	-0.7913268	0.003254240118252192	Dexi	-2.8659122	-1.4259576	0.0041580948648539	Hkdc1	-0.43826243	-23.204514	0.661196054609638	Lonrf1	-2.1154208	-0.8996849	0.03439409395528662	Gm13496	-0.024993887	-19.55635	0.9800598388524088	Ubac1	-1.2844317	-0.44443852	0.19899093084343533	Phldb3	-0.47309962	-23.980936	0.636142100747481	Tjap1	-1.0793506	-0.5485088	0.28043149229107	Gpalpp1	-1.9445648	-3.7756822	0.051827380036044944	Rab24	-1.0427798	-0.82246643	0.29705029448700304	Dcxr	-0.2838187	-23.54732	0.7765493280082807	Tbc1d22b	-0.3590705	-0.39076406	0.719542332486361	Tyk2	-1.1619221	-1.537705	0.24526712876151358	Fabp7	-0.5696019	-1.3849779	0.5689477624358726	Prickle3	-0.10797934	-1.3433907	0.9140120775441668	Gm42695	-0.06098354	-1.5045193	0.9513723174518264
15019	Gm20641	-0.14423381	-1.8179123	0.8853158451973463	Lockd	-2.3010988	-0.04212507	0.021386042392027196	Iqsec2	-0.4779134	0.08699879	0.6327118365860359	Gstp1	-0.41739717	-1.4724581	0.6763879204955128	Rad52	-0.33256784	-0.35936943	0.7394605311223186	Twf2	-1.1651301	-0.3013343	0.2439663148987209	Anpep	-0.09848918	-2.3604813	0.9215438656542787	Krba1	-2.9426582	-2.5355642	0.0032540740393350127	Hibch	-2.8663924	-0.6921901	0.004151793332147028	Ramac	-0.438669	-0.350237	0.6609013939411241	Rab4b	-2.1155694	-0.6041254	0.034381456651242405	Oxtr	-0.024993887	-19.41874	0.9800598388524088	Adarb2	-1.2848266	-1.1215316	0.19885286998985763	F11r	-0.47309962	-24.570993	0.636142100747481	Bdnf	-1.0795922	-0.33474982	0.2803238293462491	Gng2	-1.9446213	-0.6094987	0.051820571058838805	Atpaf2	-1.0428668	-2.165077	0.29700996361562126	Pxmp2	-0.2838187	-23.595238	0.7765493280082807	Rab7b	-0.35923123	-1.5992974	0.7194221209141225	Slc15a2	-1.1624233	-0.91295254	0.2450635680759201	Gm15097	-0.56968457	-24.70217	0.5688916452152157	Batf	-0.10820153	-1.8560221	0.9138358308553742	Oxa1l	-0.061048716	-0.6537419	0.9513204117625516
15020	Gm30373	-0.14426206	-2.166505	0.8852935396077612	P2ry10	-2.3011906	-0.46153602	0.021380857161482414	Trpm6	-0.47813755	-1.98914	0.6325523000010479	Gm15265	-0.41748264	-1.4822832	0.6763254080635744	Acsbg1	-0.3328112	-1.4626298	0.7392767897191623	6720489N17Rik	-1.166186	-2.2673635	0.2435392526258432	1600002K03Rik	-0.09874207	-0.3626938	0.9213430668118519	Hadh	-2.9430707	-1.6086975	0.003249742109633519	Ifi27l2a	-2.8670986	-2.5887702	0.004142540841599122	Gm39090	-0.43924612	-1.2119533	0.6604832158640279	Flvcr1	-2.115807	-0.806235	0.03436121061712747	1700042O10Rik	-0.024993887	-19.793486	0.9800598388524088	Src	-1.2850593	-0.5926716	0.19877155881433162	Kank4os	-0.47309962	-23.876562	0.636142100747481	Mob2	-1.0795947	-0.19747849	0.28032269620145056	Galnt16	-1.9455993	-2.4584246	0.05170289417751743	Ppif	-1.0429277	-2.4096444	0.29698173418439167	Gm550	-0.2838187	-23.566397	0.7765493280082807	2700062C07Rik	-0.3595041	-0.6493915	0.7192180039542415	Lhfpl4	-1.1630174	-25.593102	0.24482246450469825	Supv3l1	-0.5701746	-0.14329785	0.5685593128288249	Gm10851	-0.10840015	-22.42466	0.9136782805837876	1700123M08Rik	-0.061134472	-0.742371	0.9512521151176659
15021	Pkhd1l1	-0.14426771	-2.1937437	0.8852890785007514	Adap2	-2.301206	-26.207867	0.021379980892654426	Tsn	-0.4781389	0.05512481	0.6325513504297	Pcp4l1	-0.41795948	-0.97191447	0.6759767468429607	5031434O11Rik	-0.33305594	-1.5100449	0.7390920481766565	Daglb	-1.167077	-0.28845343	0.24317931055062736	Cish	-0.098824404	-0.77267313	0.9212776915259322	Zfp523	-2.9431577	-1.3808898	0.003248829921408255	Exosc2	-2.8673377	-2.579966	0.004139410481582565	1700048O20Rik	-0.43939772	-0.41899353	0.6603733836743181	Ftl1-ps1	-2.1159313	-25.912876	0.03435065903325911	Olfr18	-0.024993887	-19.326944	0.9800598388524088	Cat	-1.2851682	-1.7617625	0.19873352248348242	D5Ertd605e	-0.47309962	-23.849262	0.636142100747481	Odf2l	-1.0800678	-0.28977913	0.2801119853811209	Coq7	-1.9460119	-26.31942	0.05165330574260906	Zfp507	-1.0434647	-0.1809114	0.29673312386361617	Zfp235	-0.2841355	-1.7909566	0.7763065456966944	Smg6	-0.35973153	-0.16354255	0.7190479217829893	Hars2	-1.164156	-1.7091898	0.24436081474992755	Slc25a1	-0.5703209	-1.0549839	0.5684600627163585	Slc44a3	-0.10840015	-22.44716	0.9136782805837876	Bahd1	-0.061155055	-0.9441813	0.9512357239761536
15022	1700101I11Rik	-0.14427713	-2.3671083	0.8852816433304821	Plag1	-2.3016055	-0.7735824	0.021357427738853567	A630089N07Rik	-0.47821227	0.10173558	0.632499124938502	Scgb1b30	-0.4180877	-23.04921	0.6758830010547141	Gm35315	-0.33330607	-1.2768931	0.7389032619382725	Adgre1	-1.1673284	-25.226223	0.24307778609435982	Nudt17	-0.09884205	-1.8854108	0.9212636826052848	Tubg1	-2.943251	-4.3603253	0.0032478516515782522	Zfp512b	-2.8681757	-2.5903232	0.004128460352049563	2610307P16Rik	-0.43989903	-1.2701476	0.6600102407002181	Polr2h	-2.1159494	-1.7329599	0.0343491024765994	Cyp2j13	-0.024993887	-19.41869	0.9800598388524088	B3galnt2	-1.2856612	-0.19560021	0.19856130690933982	Mettl3	-0.47316068	-0.5920906	0.6360985484419965	Pqlc1	-1.0801289	-1.741754	0.2800848047289489	Kin	-1.9461306	-1.2298024	0.051639047949981046	Bet1	-1.0435169	-1.0043224	0.2967089421843859	Poldip2	-0.28418076	-0.50810313	0.7762718642927222	Nfe2l1	-0.35984978	-0.19315742	0.7189594845518716	Ston2	-1.1644499	-0.99992746	0.24424173818010175	Asb6	-0.5703909	-2.2168157	0.5684125981995178	Gm35035	-0.10840015	-22.30923	0.9136782805837876	Hbp1	-0.06136773	-0.6679922	0.9510663500565186
15023	Olfr1033	-0.14429784	-2.6799593	0.8852652859914455	Adrm1	-2.3024094	-0.5430017	0.021312092301798577	1190005I06Rik	-0.47826564	-0.840308	0.6324611439141845	Frem2	-0.4187515	-1.9424502	0.6753977516782768	Cpne1	-0.33330876	-0.29660887	0.7389012320642203	C7	-1.1673284	-24.351606	0.24307778609435982	Olfr691	-0.09886263	-2.0260081	0.9212473388954071	Slc50a1	-2.9450333	-1.7589049	0.003229200000935278	Tdp1	-2.8682435	-1.3341199	0.004127577729079289	Tube1	-0.44002995	-0.46641427	0.6599154124205276	Atp11a	-2.1167424	-0.7555136	0.03428170955585395	Gm20692	-0.024993887	-19.59756	0.9800598388524088	Gpr108	-1.2857894	-1.3602728	0.1985165934480818	4930420G21Rik	-0.47404703	-4.189863	0.6354663752738238	Tmem168	-1.0804747	-0.6283742	0.2799308148840073	Chid1	-1.9461758	-1.5675792	0.05163361727629471	Lipa	-1.0435662	-1.7321628	0.2966861051421221	Gm34643	-0.28428936	-2.2853205	0.7761886307431777	Gm15489	-0.36003774	-0.8824835	0.7188188997775449	1700030K09Rik	-1.164518	-1.7003958	0.24421416836460041	Pnkp	-0.5704418	-0.22406445	0.5683780797411238	9830166K06Rik	-0.10840015	-22.228548	0.9136782805837876	Cideb	-0.061676458	-21.603498	0.9508204886248397
15024	Gm50100	-0.14482044	-1.7210132	0.8848526511323723	Ica1l	-2.302929	-1.9525564	0.021282836515873572	5830418P13Rik	-0.47843242	-2.1696594	0.6323424594619211	Rab24	-0.41900796	-0.41427895	0.6752103272593462	Abca4	-0.3333706	-2.28237	0.7388545454632462	Rbm20	-1.1673284	-24.4606	0.24307778609435982	Thada	-0.09886999	-0.12259659	0.921241501864225	Rcor2	-2.9473054	-2.3181083	0.003205563985118933	Ap5m1	-2.868265	-0.6393247	0.004127297908769974	Sumf2	-0.44029525	-0.34524065	0.6597232771320518	Wdr5	-2.1169152	-0.90449834	0.03426703636163451	Ppm1n	-0.024993887	-19.475496	0.9800598388524088	Dlat	-1.2859943	-0.15674616	0.19844506722419064	Dph2	-0.47473213	-1.541588	0.6349779131653392	Mrpl48	-1.0810064	-0.1489401	0.27969428088913406	Nae1	-1.946238	-0.19572008	0.05162615088036478	Smad5	-1.0440481	-0.22490038	0.2964631699347636	Zfp961	-0.28459108	-0.36325914	0.775957439926907	Zfp788	-0.36007413	-0.5527873	0.7187916909201028	Pcbp4	-1.1648521	0.088260405	0.24407885732913748	Cyp4x1	-0.57080454	-2.5134175	0.568132164742139	Gm26705	-0.10840015	-22.364098	0.9136782805837876	6720483E21Rik	-0.061676458	-21.565813	0.9508204886248397
15025	Gm45495	-0.14482419	-1.7957354	0.8848496773006536	Spg21	-2.3030403	-0.7713592	0.0212765823592892	Tbc1d8b	-0.47857118	-0.029428303	0.6322437212145315	Fzd4	-0.42011252	-1.4229733	0.6744032659250704	Traf5	-0.3335535	-0.7572176	0.7387165211438191	Prom2	-1.1673284	-24.431145	0.24307778609435982	Chst7	-0.09887733	-2.0248172	0.9212356648372856	Eaf1	-2.948421	-1.0809865	0.003194017453180221	Zfp740	-2.8690188	-0.020095246	0.004117472080655909	Gm48550	-0.44045374	-23.360304	0.6596085057191327	Ubr7	-2.117318	-1.0031679	0.03423287726132357	Cd300c	-0.024993887	-20.274786	0.9800598388524088	Vamp3	-1.2868416	-1.3799607	0.19814947658567217	Gm36888	-0.47473666	-23.906488	0.6349746895205048	Olfr171	-1.0811056	-25.432262	0.2796501580112938	Gm10785	-1.9463285	-2.0431962	0.05161529228100307	Midn	-1.0445327	-0.20873533	0.29623900486234667	Ascl4	-0.2847842	-1.5705906	0.775809488220839	Tefm	-0.36036825	-1.0189301	0.7185717657450823	Gtpbp1	-1.1656597	-0.52458274	0.24375207304998103	Gm30085	-0.57083315	-24.666468	0.5681127525679612	Hist1h2af	-0.10840015	-22.30809	0.9136782805837876	1700067K01Rik	-0.061676458	-21.685171	0.9508204886248397
15026	Asic3	-0.1450436	-1.0905507	0.8846764544036535	Nek2	-2.3033943	-1.0377055	0.021256666998751023	Gpr34	-0.47881934	-2.3263512	0.6320671480068436	AA465934	-0.42016727	-0.9871845	0.674363264154785	Ms4a4c	-0.33355752	-23.429897	0.7387134765846058	Ttll1	-1.1674771	-0.88629144	0.24301775877083243	Gm43821	-0.09890674	-2.4082108	0.9212123167719599	Umps	-2.9486754	-2.0327175	0.003191389633744196	Sept3	-2.8693488	-1.5875273	0.004113178618612348	Dimt1	-0.44058123	-0.2833868	0.6595161953963162	Strn3	-2.1173403	-0.08811436	0.03423098038709326	Fmo2	-0.024993887	-19.436193	0.9800598388524088	Lrig1	-1.2887158	-2.342189	0.1974968961277732	2510017J16Rik	-0.47473666	-23.901857	0.6349746895205048	Morc2b	-1.0811132	-3.213442	0.2796467641397521	Rab8a	-1.9464953	-2.8067954	0.05159527674904323	Prr5l	-1.0450202	-1.1518127	0.2960136119582252	2700062C07Rik	-0.28483245	-0.527242	0.7757725015653505	C1ql3	-0.36043495	-0.877801	0.7185218890505835	Lsm8	-1.1657122	-0.23004745	0.24373079891647187	Tmem71	-0.57086176	-0.6467461	0.568093340711082	Gm26633	-0.10840015	-22.196444	0.9136782805837876	Ccdc96	-0.061676458	-21.42374	0.9508204886248397
15027	Kcnh6	-0.1453355	-1.30199	0.8844459947186001	Zfp869	-2.3038247	-0.22588325	0.02123248515331213	Keap1	-0.4790235	0.07813017	0.6319219180305153	Itga2	-0.42029282	-3.3494496	0.6742715562531689	Gm15624	-0.33355752	-22.493597	0.7387134765846058	Net1	-1.1675068	-0.5832122	0.24300575455664453	Dnah3	-0.098918505	-2.5825925	0.9212029775648423	Gmnn	-2.9505763	-1.6770704	0.0031718167173827067	Grk6	-2.869573	-2.1256368	0.004110261385463081	Gm17359	-0.4408896	-2.305169	0.6592929256508412	Tmem127	-2.1173484	-1.0617111	0.03423029063691718	Fam167b	-0.024993887	-19.981503	0.9800598388524088	Cnot11	-1.2887884	-1.0372491	0.19747165702924074	Gpd2	-0.4750351	-0.25869486	0.6347619442653935	Brap	-1.081454	-0.42368683	0.27949519976487025	Ndufb1-ps	-1.9492991	-1.3258815	0.05125971599122126	Gins1	-1.0454178	-1.5544679	0.29582989439914664	Frem2	-0.2850316	-23.775866	0.7756199369880755	Ccbe1	-0.36051986	-1.1548802	0.7184584113555886	Tro	-1.1657896	-2.0842278	0.24369951579557358	Ginm1	-0.5708872	-0.16709219	0.5680760859935718	Tmem98	-0.10840015	-22.965746	0.9136782805837876	Zfp92	-0.061676458	-21.47091	0.9508204886248397
15028	Thap8	-0.14541459	-1.6536651	0.8843835492608251	Csk	-2.3041182	-0.72807276	0.021216014570219485	Adh5	-0.47926366	0.10311697	0.6317510774161987	Nfkbil1	-0.42089787	-0.57502013	0.6738296700895667	C130074G19Rik	-0.33355752	-22.62183	0.7387134765846058	Ankrd46	-1.167669	-0.2541923	0.2429402843621975	Gzmm	-0.099042006	-0.40335074	0.9211049165464047	March5	-2.950755	-0.24561416	0.0031699838302416405	Mthfr	-2.8700929	-4.757746	0.0041035117680921	Tnfrsf11b	-0.44159248	-1.4818091	0.6587841337754999	Rnf25	-2.1177347	-0.6666124	0.03419754118243127	Gm16291	-0.024993887	-19.53635	0.9800598388524088	Rnf181	-1.2891791	-1.474552	0.1973358518368019	BC048403	-0.47586495	-1.1790656	0.6341706065352849	Rad54l	-1.0817491	-2.4919882	0.27936403988862346	Cdon	-1.9494772	-0.6768248	0.051238467021536026	Xrcc2	-1.045473	-3.6617637	0.2958044213500097	Gm3604	-0.2850316	-23.58451	0.7756199369880755	Usp51	-0.36082307	-24.031155	0.718231721164911	Bmper	-1.1665632	-25.767729	0.24338683972167363	Slc52a2	-0.5710049	-1.1864133	0.5679962861865371	Gm47839	-0.10840015	-22.275263	0.9136782805837876	Pcdhb2	-0.061676458	-21.570004	0.9508204886248397
15029	Ap5b1	-0.14549369	-2.0056233	0.884321104521268	Dcaf11	-2.3041904	-1.0914842	0.02121195305453025	Gm26843	-0.47976667	-4.3240266	0.6313933249681334	Actn4	-0.42163512	-0.31014425	0.6732913648785142	Slamf6	-0.33355752	-23.364737	0.7387134765846058	Gm31517	-1.1679381	-1.4547559	0.2428317402902549	Gm31597	-0.09906406	-0.7450876	0.9210874057764343	Gstm5	-2.951022	-2.3623407	0.003167244411183436	Nbn	-2.87102	-1.3249202	0.004091494570503879	Gm13404	-0.44223848	-2.8754218	0.6583166334355465	Sgcb	-2.1185825	-1.5175892	0.03412575861749334	4930486I03Rik	-0.024993887	-19.22886	0.9800598388524088	Cnpy4	-1.2896721	-1.8382657	0.19716452323385059	Hist1h3f	-0.47637367	-23.880234	0.6338081852001061	Mrps11	-1.0822095	-2.047855	0.27915946885999676	Dnajc15	-1.9495195	-1.8772464	0.05123340883013017	2810403D21Rik	-1.0456935	-0.40464023	0.29570254383773265	Rhoh	-0.285098	-2.1999354	0.7755690840529744	Olfr1349	-0.36082307	-24.018154	0.718231721164911	Plag1	-1.1672686	-1.3962977	0.24310192502638928	Zfp831	-0.57114494	-1.0871873	0.5679013961007546	Gm12637	-0.10840015	-22.375977	0.9136782805837876	Gm38405	-0.061676458	-21.453377	0.9508204886248397
15030	Igsf9	-0.14560291	-1.0118531	0.8842348724909511	Ddx54	-2.3042667	-0.16125424	0.021207674690338636	Far2os2	-0.48007753	-23.032223	0.6311722638279573	9530034E10Rik	-0.42238575	-1.3085357	0.6727434796471203	Adora2a	-0.33355752	-22.852562	0.7387134765846058	Fgfr1op2	-1.1679733	-0.010836655	0.24281756117150388	Gm16596	-0.09939488	-20.930912	0.9208247488225028	Sox8	-2.9514153	-3.2934167	0.003163212157266584	Ndufb1-ps	-2.872594	-0.9258354	0.004071168375713359	Mmp28	-0.4423677	-1.6700745	0.6582231493878308	Sspn	-2.118611	-3.5395432	0.03412335088744833	Selenbp2	-0.024993887	-19.353228	0.9800598388524088	Rap2a	-1.2899816	-0.29914606	0.1970570349484514	Nab1	-0.47702712	-0.3512401	0.6333428039864373	Ap4e1	-1.0824944	-0.08189187	0.27903293450658506	Mpdu1	-1.9498729	-3.8916702	0.051191273490516095	Alg9	-1.0460418	-0.58605254	0.29554173244267223	1700001O22Rik	-0.28529108	-1.1734309	0.7754211537143243	Sf3a1	-0.3609686	-0.26071143	0.7181229186810595	Fbf1	-1.1672716	-0.32293764	0.24310067591711193	Ccdc88c	-0.57118315	-0.22355711	0.5678755183030829	Abcc9	-0.10840015	-22.811434	0.9136782805837876	Gm12279	-0.061676458	-21.618807	0.9508204886248397
15031	Stat4	-0.14589292	-0.7727429	0.8840059182403559	Gfra2	-2.30547	-3.9862714	0.02114026300085261	Slc27a2	-0.48007753	-23.021513	0.6311722638279573	Fcgr1	-0.4229307	-3.087366	0.6723458354663302	Gm29865	-0.33355752	-22.469294	0.7387134765846058	Fam122b	-1.1681936	-0.8541674	0.24272868226756072	6330409D20Rik	-0.09939488	-20.961496	0.9208247488225028	Gm20275	-2.9514406	-0.18408193	0.0031629532166780497	Irf2bpl	-2.8734157	-1.6537169	0.004060594295031148	Lilr4b	-0.44253826	-3.0745504	0.6580997586262853	Nek2	-2.1189873	-3.7857401	0.03409154808875163	Gm15419	-0.024993887	-19.411127	0.9800598388524088	Hmgcl	-1.2901374	-0.77012634	0.19700293639557787	Rab7b	-0.4771922	-2.4995155	0.6332252738861007	Styx	-1.0826876	-0.22514029	0.2789470941287995	E030030I06Rik	-1.949904	-26.409594	0.05118756696995355	Zfp949	-1.0462246	-0.5695246	0.2954573299073572	Dhrs11	-0.2855596	-2.3637087	0.7752154516340157	Gldc	-0.36125058	-3.334809	0.7179121301358893	Car11	-1.1677451	-25.616856	0.24290961534240285	Gtf2e2	-0.57150763	-0.15287404	0.5676555798098236	D130062J10Rik	-0.108517975	-0.7953962	0.9135848201608721	Gm24474	-0.061676458	-21.574408	0.9508204886248397
