## Supplementary material for "Single-nucleus RNA sequencing provides insights into the GL261-GSC syngeneic mouse model of glioblastoma": Table S1 (part 18 of 25)

	0_names	0_scores	0_logfoldchanges	0_pvals	1_names	1_scores	1_logfoldchanges	1_pvals	2_names	2_scores	2_logfoldchanges	2_pvals	3_names	3_scores	3_logfoldchanges	3_pvals	4_names	4_scores	4_logfoldchanges	4_pvals	5_names	5_scores	5_logfoldchanges	5_pvals	6_names	6_scores	6_logfoldchanges	6_pvals	7_names	7_scores	7_logfoldchanges	7_pvals	8_names	8_scores	8_logfoldchanges	8_pvals	9_names	9_scores	9_logfoldchanges	9_pvals	10_names	10_scores	10_logfoldchanges	10_pvals	11_names	11_scores	11_logfoldchanges	11_pvals	12_names	12_scores	12_logfoldchanges	12_pvals	13_names	13_scores	13_logfoldchanges	13_pvals	14_names	14_scores	14_logfoldchanges	14_pvals	15_names	15_scores	15_logfoldchanges	15_pvals	16_names	16_scores	16_logfoldchanges	16_pvals	17_names	17_scores	17_logfoldchanges	17_pvals	18_names	18_scores	18_logfoldchanges	18_pvals	19_names	19_scores	19_logfoldchanges	19_pvals	20_names	20_scores	20_logfoldchanges	20_pvals	21_names	21_scores	21_logfoldchanges	21_pvals	22_names	22_scores	22_logfoldchanges	22_pvals
15032	Gm16853	-0.14628275	-0.633786	0.8836981833114217	Tmem29	-2.3062932	-0.11793978	0.021094246840857818	Insyn1	-0.48007753	-23.052202	0.6311722638279573	1700034J05Rik	-0.42346895	-3.90197	0.6719531543326299	Olfr111	-0.33355752	-23.317049	0.7387134765846058	Gtf2f2	-1.1682138	-0.010837587	0.24272050437682613	Gm14015	-0.09939488	-20.967926	0.9208247488225028	Kcnmb4	-2.9520633	-3.3850791	0.0031565828974740463	Polr2h	-2.8745837	-2.4520423	0.004045604175175519	2010110K18Rik	-0.44264507	-23.328318	0.6580224883459938	Gprasp2	-2.1213417	-2.2022808	0.03389305483727058	Gm3143	-0.024993887	-19.737339	0.9800598388524088	Wdr4	-1.2907735	-1.8688197	0.1967822085227956	Dennd4c	-0.47729847	-0.32121694	0.6331496087198978	Svbp	-1.0831276	-0.7680612	0.27875176130696466	Knstrn	-1.9503194	-1.6876897	0.05113805593852205	Ercc6l	-1.0464742	-3.2465324	0.29534213980788615	St6galnac4	-0.2858613	-0.867908	0.7749843445191569	Synm	-0.36136883	-1.5419109	0.7178237413286619	Slc25a44	-1.167844	-3.1696274	0.24286966831269163	Snapc2	-0.5715872	-1.5632168	0.5676016795393861	Col8a1	-0.109019585	-0.84096307	0.9131869591769279	Gm29521	-0.061676458	-21.85299	0.9508204886248397
15033	Suox	-0.14643906	-0.6466013	0.8835747969375655	Chchd10	-2.3071115	-4.5507426	0.02104860610811792	Rps6ka1	-0.4802443	-0.549349	0.6310536823911985	Lrp2bp	-0.42353305	-1.5256122	0.6719063893415007	Gm42937	-0.33404565	-1.6263975	0.7383451151708794	Rxfp1	-1.1684059	-4.7386413	0.2426430966089318	Gm42031	-0.09939488	-21.46541	0.9208247488225028	Ablim3	-2.9522781	-5.30283	0.0031543867221583972	Mtx1	-2.874983	-2.072814	0.004040491964151437	Ercc8	-0.4426933	-0.44891417	0.6579875932877757	Ngfr	-2.121427	-26.031168	0.03388587420820145	Gm14902	-0.024993887	-19.98062	0.9800598388524088	Igf2	-1.2914182	-3.6522717	0.196558702680662	Zfp607a	-0.47738212	-1.5441102	0.6330900452250738	N4bp2l2	-1.0833082	-0.009942064	0.2786716227515701	Lingo1	-1.9507406	-1.222207	0.051087912213944826	Sf3b4	-1.0468167	-1.4944397	0.29518413723016257	AV099323	-0.28598502	-1.527448	0.774889596362287	Lamc2	-0.36139613	-3.3780425	0.7178033444479444	Mobp	-1.1680235	-4.3733225	0.24279727609357427	Cgref1	-0.5716572	-3.9867237	0.5675542493284211	Chac1	-0.10912058	-1.354993	0.9131068555665784	Atp2a3	-0.061676458	-21.725145	0.9508204886248397
15034	Chmp7	-0.14659065	-0.18220016	0.8834551297186217	Pnpla6	-2.307759	-1.3700498	0.02101254389763614	Mkln1os	-0.48030168	-0.25395587	0.6310128925723089	Casq2	-0.4239351	-22.976248	0.6716131628299435	Gm3604	-0.33410212	-1.5294367	0.7383024987169922	Mss51	-1.1685762	-1.1876123	0.24257442537983842	Cc2d2b	-0.09939488	-20.93657	0.9208247488225028	Cd320	-2.9542313	-3.3070734	0.0031344911209680226	Catspere1	-2.8785236	-5.4296207	0.003995413980502127	Bcorl1	-0.44295514	-0.33958834	0.6577981759753357	Cic	-2.1221936	-0.90672696	0.03382147773222492	Mcemp1	-0.024993887	-19.758356	0.9800598388524088	Prox1	-1.2914993	-2.495736	0.19653059260409222	Dusp4	-0.47760597	-1.9997634	0.6329306843292848	Il17rc	-1.0833108	-2.1500978	0.27867049415147505	Mcm2	-1.950749	-2.913481	0.05108690303172607	Csk	-1.0469472	-0.89247537	0.29512389692636576	Halr1	-0.28624448	-23.5922	0.774690867216653	Ago2	-0.36148405	-0.17155813	0.7177376225340399	Zfp24	-1.1681596	0.025466768	0.24274236797936033	Rtn2	-0.5716699	-2.1599152	0.5675456258575913	Rab42	-0.109214835	-1.5081353	0.9130320929933649	Fer1l5	-0.061676458	-21.643166	0.9508204886248397
15035	Lgr6	-0.14742398	-0.86718345	0.8827973792098714	Sap30	-2.308144	-1.1788456	0.02099111926561723	Drc1	-0.48108888	-1.8535817	0.630453331870989	Eme2	-0.4239551	-1.7249295	0.6715985515199393	Gsn	-0.33411154	-0.4554417	0.7382953960528534	9530082P21Rik	-1.1686302	-1.3197843	0.24255262784797904	Gm43016	-0.09939488	-20.84905	0.9208247488225028	Pbx4	-2.9543512	-3.409365	0.0031332715082610456	Slc15a2	-2.878545	-1.9315627	0.003995142304877597	Slc2a9	-0.44321355	-2.5329733	0.6576112725334439	Cbx4	-2.1226592	-1.3492457	0.033782412679419276	Gm34721	-0.024993887	-19.1144	0.9800598388524088	Bmi1	-1.2917042	-0.72263825	0.1964595907896911	Gm813	-0.47801068	-24.003124	0.6326425902053686	Suv39h2	-1.0838068	-1.9421371	0.27845047655900035	Gm19710	-1.9512013	-26.44672	0.05103310416098457	Atf6b	-1.0470605	-1.5660855	0.29507169532505895	Mgarp	-0.28624448	-23.52789	0.774690867216653	Mdm1	-0.36153257	-0.3874347	0.7177013630619242	Map2k3	-1.1691096	-0.23547211	0.24235950206450563	Afmid	-0.57277393	-2.206059	0.5667977786563915	Msantd3	-0.10922494	-0.757334	0.9130240827633009	Tmem154	-0.061676458	-22.115685	0.9508204886248397
15036	Gm47601	-0.14776485	-21.66876	0.882528356498634	Lage3	-2.308307	-0.39954665	0.02098206625597006	Chmp1a	-0.48120227	-0.041816123	0.6303727346481243	Zfp119b	-0.42414477	-1.8004327	0.6714602372676017	Gm34544	-0.33425003	-2.386289	0.7381908880061562	Stn1	-1.1688195	-0.3378327	0.2424763473338799	Gm16094	-0.09939488	-20.978048	0.9208247488225028	Ccdc88c	-2.955037	-0.7860013	0.00312631516300432	Zfp469	-2.8796701	-26.08307	0.003980913282269398	Slc43a3	-0.4433152	-3.3500917	0.6575377630445045	Gm10785	-2.1231086	-0.92792946	0.03374474893711421	Gm47739	-0.024993887	-19.81083	0.9800598388524088	Ltbp4	-1.2921354	-0.5341248	0.19631025250561385	Hspb6	-0.47801068	-23.886494	0.6326425902053686	Wdr25	-1.0838958	-1.4152895	0.2784109987379757	Iqsec3	-1.9512013	-26.280684	0.05103310416098457	Uxt	-1.0472288	-3.5056329	0.29499407361513186	Oasl1	-0.28624448	-23.847	0.774690867216653	Adra1b	-0.361666	-1.2780799	0.7176016527929625	Ckap2	-1.1694313	-0.16817316	0.2422298979251436	Slc27a4	-0.57306665	-0.97141796	0.5665995814259889	Prr36	-0.10928553	-1.6330768	0.9129760215685043	Prrt4	-0.061676458	-21.567299	0.9508204886248397
15037	1110015O18Rik	-0.14776485	-21.050396	0.882528356498634	Clcn7	-2.3084013	-0.35649872	0.02097682281507586	Gm47604	-0.48158386	-2.3076973	0.6301015809995373	Colec12	-0.42425963	-1.4929112	0.6713764748903008	Dnm3os	-0.33449745	-2.9854805	0.7380042060620915	Aasdh	-1.1691737	-0.38698837	0.24233363913452266	Pifo	-0.09939488	-20.942118	0.9208247488225028	Tdp1	-2.956344	-1.166721	0.0031130986027653774	Hagh	-2.8809226	-1.0672656	0.003965131869881238	Dmap1	-0.44349608	-0.6789962	0.6574069492655195	Bag2	-2.1240847	-3.5371184	0.03366306901245735	Pcp2	-0.024993887	-19.514462	0.9800598388524088	Tnks1bp1	-1.2921568	-0.8944768	0.19630286168225097	Atg7	-0.47808304	-0.38117748	0.6325910932163064	Nbn	-1.0839314	-0.51759446	0.27839520867611833	Cluh	-1.95158	-2.7095768	0.05098808411932886	Lrrc8d	-1.0475132	-0.047831465	0.29486295077978586	Cdk12	-0.28629276	-0.12716135	0.7746538959804272	Btbd11	-0.36181152	-0.7105815	0.7174928834410037	Strip1	-1.1694375	-0.77552325	0.24222740601573656	Chpf	-0.57323843	-0.5274116	0.566483263750767	Ccdc7a	-0.109302364	-1.6911392	0.9129626712930929	Tie1	-0.061676458	-21.843218	0.9508204886248397
15038	Gm15958	-0.14776485	-20.557272	0.882528356498634	Slc25a17	-2.3085668	-0.21368599	0.020967631592885904	Paqr4	-0.48175865	-0.32307616	0.6299773978871424	Thtpa	-0.42494482	-1.172636	0.6708769073962757	Gm16337	-0.3346978	-2.0909579	0.7378530455909018	Fermt3	-1.1693306	-2.6738076	0.24227047422353232	Lhx1os	-0.09939488	-21.354578	0.9208247488225028	Pdzd8	-2.956756	0.045449976	0.0031089380632227134	Lpcat3	-2.8814652	-0.40442362	0.0039583088450026276	Pdp2	-0.4437338	-0.9023922	0.6572350385442396	Commd2	-2.1245787	-2.1100616	0.033621783059619235	Alox8	-0.024993887	-19.490099	0.9800598388524088	1700021F05Rik	-1.2922314	-0.8793047	0.19627699540579313	Uprt	-0.47833177	-0.72555494	0.6324140859037977	Mrpl32	-1.0842086	-1.1827554	0.2782722926099137	Ift88	-1.951826	-0.48775026	0.050958872499864805	Entr1	-1.0476003	-0.14474274	0.2948228189448666	Ntan1	-0.2863139	-0.40111816	0.7746377212252482	Lsm10	-0.36184183	-1.9120997	0.7174702238801778	Dynll2	-1.1694932	-0.097114	0.2422049796425495	Wdr59	-0.5737443	-0.2546173	0.566140839347754	Gm44759	-0.10948078	-1.2366701	0.9128211598845378	Foxd2	-0.061676458	-21.461933	0.9508204886248397
15039	Gm49012	-0.14776485	-21.01606	0.882528356498634	Sppl2b	-2.3086057	-0.27102295	0.02096547790790932	Dct	-0.48180938	-2.4305553	0.6299413772612641	Gss	-0.4251585	-0.5721707	0.6707211266162165	Gm49169	-0.3349587	-0.56472194	0.7376562478199651	C030034I22Rik	-1.1696956	-1.3222023	0.2421234972995363	Cfap52	-0.09939488	-21.231592	0.9208247488225028	Zfp846	-2.9579318	-2.2395694	0.0030971059426573235	Ciao2b	-2.882554	-2.665419	0.003944653454892231	Pak4	-0.44441602	-1.65952	0.6567418302258479	Dapk3	-2.1259797	-1.1100793	0.03350495665208598	Gm12381	-0.024993887	-19.472652	0.9800598388524088	Hmga1	-1.2922741	-3.9651058	0.19626221579753178	Cbs	-0.47889253	-2.4987853	0.6320150921392409	Pde12	-1.0843613	-2.1712162	0.2782046481543271	Ing4	-1.9536942	-1.9669964	0.050737388801521004	Calhm2	-1.0477047	-1.8517566	0.2947746655744352	Pex14	-0.28643155	-0.37584504	0.7745476065227839	Gm14634	-0.3619722	-1.4094102	0.7173727906016949	Pbx4	-1.1697345	-1.3807904	0.24210781557023653	Gm32647	-0.57387793	-3.9906979	0.5660504042076822	Gm26789	-0.10948415	-22.346552	0.9128184898845171	AC113595.1	-0.061676458	-21.717815	0.9508204886248397
15040	Cited4	-0.14776485	-20.985966	0.882528356498634	Igip	-2.3088086	-1.8135906	0.02095421010051553	Gm1976	-0.48197347	0.11100075	0.6298247902166298	Ctu1	-0.42538825	-1.2999053	0.6705536780629088	Gm10373	-0.3352357	-0.6613755	0.7374472958152474	Fcer1g	-1.1713922	-4.8324213	0.241441150235976	1700003D09Rik	-0.09939488	-20.88949	0.9208247488225028	AU041133	-2.9588861	-1.4859132	0.0030875305096440477	Maz	-2.882668	-1.1573378	0.003943228318795325	Aco1	-0.44522744	-0.2365437	0.6561554059204844	4930447C04Rik	-2.1263516	-4.321509	0.03347398571388326	F12	-0.024993887	-19.397535	0.9800598388524088	Ahr	-1.2927374	-0.98059386	0.19610190946016282	Ufl1	-0.47890383	-0.2633768	0.6320070490115113	Plekhb1	-1.0846055	-0.7437811	0.278096440307263	Zfp141	-1.9542624	-2.8009858	0.05067019909281962	Recql5	-1.0481546	-0.46215737	0.294567398761872	Pusl1	-0.28660655	-1.4247923	0.7744135954032457	Ovol2	-0.36202982	-23.83444	0.7173297401525969	Dtx4	-1.1699171	-2.5159502	0.24203433788777906	Fars2	-0.5742152	-0.007478553	0.5658221939794585	Gm26620	-0.10948415	-22.44628	0.9128184898845171	Gm42670	-0.061676458	-21.675865	0.9508204886248397
15041	Gm30275	-0.14776485	-20.870539	0.882528356498634	Golga5	-2.30893	-0.05206697	0.020947466296024102	Akt1s1	-0.482259	-0.013244765	0.6296219696960084	Majin	-0.42590246	-2.9352834	0.6701789252096411	Pdxk	-0.33524376	-0.32556397	0.737441210125255	Tmem255a	-1.1717924	-2.9449074	0.24128041167239855	A430078I02Rik	-0.09939488	-21.006327	0.9208247488225028	Cdkl2	-2.959501	-5.4311914	0.0030813778500465377	Trim8	-2.8833559	-1.1700367	0.003934625487019012	Pmel	-0.44526705	-2.8704174	0.6561267749111331	Mogs	-2.1264207	-1.8730696	0.03346823424912683	Gm49625	-0.024993887	-19.782879	0.9800598388524088	Micu1	-1.293192	-0.119357646	0.19594465140391182	Mrm2	-0.47901914	-2.546864	0.6319250115962121	Mis18a	-1.0846487	-2.389945	0.2780772814873512	Tbpl1	-1.9542991	-1.6416863	0.050665856057373795	Sf3a2	-1.0484854	-1.3125545	0.29441501971898154	Nkiras2	-0.28670913	-1.1202255	0.7743350402853284	Kynu	-0.36202982	-24.756964	0.7173297401525969	Sgpp2	-1.1701089	-25.705496	0.24195714095975374	Nipal3	-0.57430744	-0.8387252	0.5657597668035205	1700007L15Rik	-0.10948415	-22.383013	0.9128184898845171	9130604C24Rik	-0.061676458	-21.502584	0.9508204886248397
15042	Gm2897	-0.14776485	-20.777004	0.882528356498634	Tmod1	-2.3092415	-0.27776074	0.020930184969504467	Sptssa	-0.48249516	0.037431143	0.629454237375022	Hpse	-0.4262123	-3.705026	0.66995313973403	Gm20149	-0.33537152	-3.4225702	0.7373448555608688	Pex6	-1.172079	-0.6224802	0.2411653344195871	Gm33594	-0.09939488	-21.683817	0.9208247488225028	Mrps31	-2.960291	-1.8837548	0.0030734859684616775	Sptlc1	-2.8841	-0.55504817	0.003925340414616033	Adamtsl4	-0.44544965	-1.608445	0.6559948298318019	Erf	-2.1266322	-1.4513812	0.03345064678099159	Gm40418	-0.024993887	-19.309412	0.9800598388524088	Has2os	-1.2932518	-3.675197	0.19592398585807969	Lgalsl	-0.47928596	-0.4181799	0.6317352169102055	Klhl11	-1.084669	-1.0477849	0.2780682658830085	Hikeshi	-1.9543443	-1.1047086	0.050660511211086764	Gigyf1	-1.0487379	-0.15779516	0.29429876600545823	Crem	-0.2868117	-0.35884154	0.7742564874778135	Asgr1	-0.36202982	-23.990664	0.7173297401525969	Ndor1	-1.1701584	-1.239214	0.24193722198445522	Zfp260	-0.5748515	0.020976357	0.565391729002416	1700010I02Rik	-0.10948415	-22.506924	0.9128184898845171	Gm36992	-0.06194402	-1.0668523	0.9506074125032968
15043	Gm10287	-0.14776485	-20.804976	0.882528356498634	Exoc7	-2.3092842	-0.27135918	0.020927819614179253	Npsr1	-0.48255387	-3.7953134	0.6294125441704619	Gm10399	-0.42623368	-3.3344202	0.6699375694208043	2210406O10Rik	-0.33547908	-3.8481908	0.7372637180767551	Rab22a	-1.172394	-0.06896264	0.2410389025883224	Gm20655	-0.09939488	-21.10802	0.9208247488225028	Ciao2b	-2.9604712	-2.336017	0.003071689201754898	Mmadhc	-2.884283	-0.63944227	0.003923058228785139	Xlr5a	-0.44549102	-3.310093	0.6559649569641727	Bbip1	-2.126736	-0.29198888	0.03344202504692427	4930483O08Rik	-0.024993887	-19.610825	0.9800598388524088	Mroh3	-1.2947588	-2.773217	0.19540344663032905	Zfp871	-0.47947362	-0.18583171	0.631601731796393	Trpm2	-1.0850862	-3.6158643	0.27788348984356726	Shank1	-1.9553788	-0.61758476	0.05053837678005364	Tob2	-1.0489295	-0.7010416	0.2942105940647365	Ube2j2	-0.28695956	-0.3273159	0.774143283085645	Il11ra1	-0.3621875	-0.62916046	0.7172119224625217	Trp53cor1	-1.1702482	-1.7259724	0.24190112178266165	5430416N02Rik	-0.57534146	-0.4582472	0.5650603782452028	Gm49853	-0.10948415	-22.542551	0.9128184898845171	Zfp768	-0.06194745	-0.9867903	0.9506046807810442
15044	Nxf7	-0.14776485	-20.95369	0.882528356498634	Hes1	-2.3094225	-2.66978	0.02092015173093035	Gm47423	-0.48300484	-23.05578	0.6290923039470122	Gm48362	-0.42635658	-3.772388	0.6698480428722007	Lrp2bp	-0.3359188	-1.0981823	0.7369320990649241	Gm2629	-1.173093	-25.282898	0.24075853171069728	Scin	-0.09939488	-21.068121	0.9208247488225028	Ndufv3	-2.9606671	-0.9699137	0.0030697359115816696	G6pdx	-2.884369	-1.1792084	0.0039219895112452465	Rab26os	-0.44575113	-1.01111	0.6557770194615898	Ltbp3	-2.1268682	-2.3726404	0.03343103931794926	Gpr87	-0.024993887	-19.26457	0.9800598388524088	Fads3	-1.2954504	-1.2692204	0.19516489867313225	A930003A15Rik	-0.47964773	-23.891424	0.631477906948618	Ppp1r2	-1.0852566	-0.11392802	0.2778080261296939	Stk10	-1.9556134	-0.7697754	0.05051071397174028	Slc35e4	-1.0491384	-1.4299127	0.2941144266948431	Gm37982	-0.28728843	-1.7949464	0.7738914782976309	Gm14858	-0.36222085	-0.88205755	0.7171870003516629	Lrp10	-1.1704987	-0.7573613	0.2418003102632159	Nrip3	-0.5756946	-0.7861868	0.5648216054198901	Hopx	-0.10948415	-22.618637	0.9128184898845171	Ptger1	-0.062009193	-1.275816	0.9505555098797905
15045	4732414G09Rik	-0.14776485	-20.712677	0.882528356498634	Alg8	-2.3096292	-0.23706482	0.02090869030533572	Klhdc8a	-0.48300484	-23.075308	0.6290923039470122	Slc30a1	-0.42637527	-0.7177744	0.6698344196781151	Hemk1	-0.3361595	-0.89841145	0.7367505913552788	Tmem183a	-1.1747423	-0.08678418	0.24009783233682902	Cep295nl	-0.09939488	-21.098593	0.9208247488225028	Pak1ip1	-2.9609215	-0.7225959	0.0030672014749585407	Cluap1	-2.8851278	-1.105848	0.003912546980739246	Clcn4	-0.44582522	-0.19738227	0.6557235048208008	Zdhhc5	-2.1271813	-0.66519815	0.033405023912841024	Gm28590	-0.024993887	-19.11226	0.9800598388524088	Dus1l	-1.2985135	-1.4772159	0.19411093411829028	Zfp472	-0.47969067	-0.7385634	0.6314473543557845	Mybl2	-1.0852973	-2.417044	0.27779000700854006	Rbm18	-1.9568287	-1.8025773	0.05036760367319805	D130009I18Rik	-1.0495969	-1.9957126	0.2939034666284389	Gm21154	-0.2874574	-23.641401	0.7737621199492781	Suclg1	-0.36239064	-0.24253176	0.7170601288194902	Prkcsh	-1.1712847	0.037486725	0.24148437697900016	Dlgap4	-0.575701	-0.095248185	0.5648173036519399	Gm38414	-0.10948415	-22.338137	0.9128184898845171	Fdxacb1	-0.0620435	-0.93698746	0.9505281927937638
15046	Gm29481	-0.14776485	-20.81693	0.882528356498634	Sox11	-2.3103259	-25.416016	0.02087011988866524	Lrch4	-0.48309022	-0.6006323	0.6290316745970475	Tspan8	-0.4265596	-4.9622736	0.6697001397203752	Glmp	-0.33642036	-2.5545073	0.7365538900860462	Stab1	-1.1748735	-5.738984	0.24004535621383227	G630016G05Rik	-0.09975363	-0.25498024	0.9205399217100589	Nsun7	-2.9610574	-26.046158	0.0030658484585435225	Wdr77	-2.8851411	-1.4021542	0.003912382945644518	Gm28198	-0.44596994	-0.52357394	0.6556189696908732	Eme1	-2.1272545	-3.9761274	0.03339894488788957	Olfr560	-0.024993887	-19.130436	0.9800598388524088	Tysnd1	-1.2985541	-2.7803476	0.19409700726623602	Zfp954	-0.479806	-1.7508701	0.6313653478778054	Slc35e2	-1.0853126	-0.5850423	0.2777832500432862	Zfp938	-1.9570379	-2.091386	0.050343009691561934	Zfp341	-1.0498813	-2.2095084	0.2937726689854341	Pik3r5	-0.2874936	-3.8291678	0.7737344011204758	Il4ra	-0.36239973	-3.3565977	0.7170533323505427	3110021N24Rik	-1.1712909	-25.711987	0.24148189046887192	Sestd1	-0.57584417	0.024230653	0.5647205180394724	1700041G16Rik	-0.10948415	-22.49702	0.9128184898845171	Slc6a20a	-0.06207094	-1.6655607	0.9505063391668003
15047	Gm44079	-0.14776485	-20.985844	0.882528356498634	Pdcl	-2.3103323	-1.251075	0.020869762383086878	Grb2	-0.48369864	0.004143929	0.6285997628906954	Gm973	-0.4266731	-1.6385117	0.6696174363043221	Gm20387	-0.33645803	-22.455936	0.7365255016373737	Sike1	-1.175786	-0.055685185	0.23968041116450822	Gm16156	-0.09985949	-1.204272	0.920455876311404	Kif26b	-2.961484	-3.798236	0.0030616041524657075	Hdac3	-2.885151	-1.0962979	0.003912259923422652	Tmem237	-0.44604573	-0.2952187	0.6555642158864388	Cnpy3	-2.1275167	-0.6929277	0.03337716948674115	Cldn1	-0.024993887	-19.802608	0.9800598388524088	Gigyf2	-1.2987739	-0.06717473	0.19402152183300136	Tbccd1	-0.48059738	-0.51573825	0.6308026807810573	Hmgcs1	-1.0854626	-0.12799446	0.2777168125126225	Cep89	-1.9571482	-1.3127934	0.050330052048796536	Ppa2	-1.0500264	-0.47797045	0.29370595053842574	Zfp607a	-0.28757507	-1.4728694	0.7736720348106351	Naip6	-0.36256954	-3.6594203	0.7169264690431554	Git1	-1.1721758	-0.72124815	0.24112650506124877	Ankzf1	-0.5759205	-1.6078804	0.5646689023086531	D430036J16Rik	-0.10948415	-22.291279	0.9128184898845171	Gm17251	-0.062139545	-1.6470246	0.9504517052622852
15048	Gm39027	-0.14776485	-20.656078	0.882528356498634	Afap1	-2.3103878	-4.643464	0.02086668805544246	Casp7	-0.4839281	-0.17279166	0.628436881828243	Jrkl	-0.42700836	-0.72694373	0.669373241365656	Slamf7	-0.33645803	-23.301027	0.7365255016373737	Iglon5	-1.1759752	-24.315252	0.2396047678651393	Arsj	-0.09999476	-0.44828454	0.9203484862617328	D16Ertd472e	-2.961555	-0.92438036	0.0030608972893141025	Ppa2	-2.8870995	-0.89386386	0.003888113345153458	Akna	-0.44697428	-3.511124	0.6548936320962064	Slc37a1	-2.1276937	-3.530968	0.03336249061048942	Gm31683	-0.024993887	-19.477793	0.9800598388524088	1810062O18Rik	-1.2989874	-0.98541206	0.19394825562396134	Clp1	-0.48091844	-1.1518397	0.6305744596994365	Ece1	-1.0855873	-0.50500625	0.2776616438059585	Sptssa	-1.9572414	-1.9318031	0.050319090072765076	Slfn8	-1.0500294	-1.2247912	0.293704616273168	Rxra	-0.2876535	-2.132266	0.7736119797449807	Slc10a3	-0.3626696	-2.4415011	0.7168517139653674	Pole	-1.1727946	-0.4250823	0.24087820271309468	H19	-0.57620686	-1.0681994	0.5644753635353295	Arr3	-0.10948415	-22.176033	0.9128184898845171	Gm32067	-0.06273984	-21.404408	0.9499736685610941
15049	Dmrtc1a	-0.14776485	-20.934296	0.882528356498634	Timm10	-2.3107758	-1.9332682	0.020845250239283537	2310009A05Rik	-0.4839775	-0.7632913	0.6284018458239344	Gpr161	-0.42702705	-0.81729966	0.6693596219598172	Scn7a	-0.33645803	-22.65973	0.7365255016373737	Zfp420	-1.1766931	-1.3201152	0.2393180166416684	Gm49171	-0.1000668	-1.1185857	0.9202912899801715	Vamp2	-2.9634812	-0.97396404	0.0030418056856065115	Poc1b	-2.887347	-1.0321163	0.0038850561723989072	Sigirr	-0.44702768	-23.353327	0.6548550726550484	P4ha3	-2.128755	-26.0429	0.03327453329510095	Zg16	-0.024993887	-19.186342	0.9800598388524088	4833439L19Rik	-1.2993332	-1.3213544	0.19382960747108868	Exoc8	-0.48099306	-1.236197	0.6305214274511144	Ell2	-1.0861468	-0.44519895	0.277414039553758	Bccip	-1.9583126	-2.9447584	0.050193336830273425	Snrpn	-1.0502876	-0.5715969	0.2935858829492414	Tmem145	-0.28812417	-1.5057263	0.7732516778210352	Crtc2	-0.36285153	-2.623745	0.7167158025924016	Ubox5	-1.1734877	-2.0112278	0.24060031794009884	Map2k4	-0.57635957	0.011912661	0.5643721559113647	Card10	-0.10948415	-22.44286	0.9128184898845171	Gm16133	-0.06273984	-21.718906	0.9499736685610941
15050	Vwa5b1	-0.14776485	-21.042925	0.882528356498634	Fam102a	-2.311528	-0.92954874	0.020803715616256768	Ubald1	-0.48410958	-0.33458987	0.6283081049559209	Trim45	-0.4274224	-1.1627798	0.6690716942700685	Ttll8	-0.33645803	-22.986933	0.7365255016373737	Zfp651	-1.1773096	-0.97070205	0.23907196024393507	Icosl	-0.10017266	-1.2772728	0.9202072472125788	Creb1	-2.9636078	0.15574771	0.0030405565559926493	Syap1	-2.8878896	-0.8107273	0.0038783584189907407	Gm47604	-0.44702768	-23.56847	0.6548550726550484	Zfp746	-2.1289482	-0.63400024	0.033258547098554914	Gm50140	-0.024993887	-19.265818	0.9800598388524088	Polr3a	-1.299489	-0.36803764	0.1937761599829716	Igsf3	-0.48120335	-0.7998127	0.6303719831737817	Ncoa3	-1.086452	-0.32703	0.2772790460997562	Fam76a	-1.9586942	-1.1891854	0.0501486071325465	2310061I04Rik	-1.0503805	-1.3342065	0.29354320018745295	Rbpms2	-0.2886703	-23.59777	0.7728336964398315	Rraga	-0.36290914	-0.601679	0.716672765861071	Meaf6	-1.173497	-0.61467016	0.24059659780221931	Tsc2	-0.5764932	-0.78979343	0.5642818566919887	Ido2	-0.10948415	-22.225134	0.9128184898845171	BE692007	-0.06273984	-22.204012	0.9499736685610941
15051	Defb41	-0.14776485	-21.181883	0.882528356498634	Mta2	-2.3124223	-0.8458031	0.02075442470079926	Gng11	-0.4841883	-1.2089632	0.6282522420365966	Srl	-0.42782575	-0.67802006	0.6687779803475273	Ggt5	-0.33645803	-23.108551	0.7365255016373737	Mapk7	-1.1774367	-0.9449402	0.23902126028586845	Med24	-0.10019619	-0.18997493	0.9201885711629996	Leprot	-2.964412	-0.552719	0.0030326199208942674	Mark4	-2.8880546	-2.0222936	0.0038763247072838504	Hrk	-0.4472413	-1.3063611	0.6547008440966142	Rrm2b	-2.1292818	-1.2525713	0.03323096534083093	Gm42742	-0.024993887	-19.57958	0.9800598388524088	Usp42	-1.2995104	-0.5439692	0.19376883925201382	Plpp4	-0.48128474	-24.233322	0.630314137835409	Slc39a9	-1.0864699	-0.42949626	0.277271172863211	Scrib	-1.9598757	-1.2488408	0.05001032257702452	Jade2	-1.0507665	-0.9017205	0.2933658445705025	Arhgef39	-0.2886703	-23.55604	0.7728336964398315	Mtfr1l	-0.36321235	-0.60434425	0.7164462715815345	Gm11508	-1.174193	-2.511442	0.24031770293959454	Vldlr	-0.5767414	-0.2952401	0.5641141765970918	Gm49223	-0.10948415	-22.32873	0.9128184898845171	Osgin1	-0.06273984	-21.860518	0.9499736685610941
15052	Cc2d2b	-0.14830345	-2.7271297	0.8821032985206921	Rraga	-2.3125205	-1.5460451	0.020749017457242416	Ubap1l	-0.48440844	-0.829969	0.6280960265325961	4930420G21Rik	-0.42828655	-2.0532708	0.6684425082521626	Pilra	-0.33645803	-23.236101	0.7365255016373737	Grip2	-1.1782491	-3.9542186	0.23869728345119157	Lct	-0.100218244	-0.55555284	0.9201710624064988	Pou3f2	-2.9657915	-2.491771	0.003019051563436599	Zfp932	-2.8884325	-1.0040622	0.003871671156316472	Ifi208	-0.44744286	-2.7596889	0.6545553354989304	Rad1	-2.1304915	-2.296117	0.03313106165279952	Amh	-0.024993887	-19.506433	0.9800598388524088	Olfr171	-1.2995381	-25.445156	0.19375932260535345	Htr7	-0.48135257	-1.3229622	0.6302659351178076	Mta2	-1.0869404	-1.0794595	0.2770631496684205	Col12a1	-1.9601328	-2.4954104	0.049980259978040786	Gm10649	-1.0509754	-2.2286868	0.2932698625119423	Slc1a4	-0.28867632	-0.5091313	0.7728290782288644	Gm15091	-0.3632366	-23.94557	0.7164281531164332	Gm26542	-1.1743199	-1.4032373	0.24026690664560457	Senp2	-0.57683045	-0.07371348	0.5640539895956653	6430562O15Rik	-0.10948415	-22.496992	0.9128184898845171	4932411K12Rik	-0.06273984	-21.671726	0.9499736685610941
15053	Gm40918	-0.14831662	-2.847616	0.8820928954289076	Gle1	-2.3133283	-0.010208685	0.020704596551946723	Rab3il1	-0.48479536	-2.5739093	0.6278215063215205	Tmem177	-0.42833063	-0.9312602	0.6684104230849225	Gm13184	-0.33709675	-1.3791919	0.7360439667102212	Suz12	-1.1786832	-0.044097055	0.2385243712549766	AC163347.1	-0.100943096	-1.3287024	0.9195956295301865	Ccdc91	-2.966245	-0.92194945	0.0030146030558609377	Pimreg	-2.888863	-26.072289	0.003866373516221227	Angptl6	-0.44784254	-3.629945	0.6542668444426063	Taf7	-2.130526	-1.8767928	0.033128211042936534	Gm28448	-0.024993887	-19.253881	0.9800598388524088	Alad	-1.2995872	-1.9058366	0.1937424863019428	Mdm1	-0.48146337	-0.75345856	0.6301872073971355	Kdm3b	-1.0869938	-0.0015667835	0.2770395429472762	Mccc1	-1.9604579	-1.1005677	0.04994229045474865	Slc24a5	-1.0512425	-1.8035042	0.2931472494410978	Nupl2	-0.28878495	-0.5360179	0.7727459518072622	Gvin1	-0.3632366	-24.110395	0.7164281531164332	Mapk3	-1.1749573	-0.39530638	0.2400118007508304	Epc2	-0.5770691	0.021504695	0.563892789651022	Gm43031	-0.10948415	-22.309622	0.9128184898845171	Gm17021	-0.06273984	-21.662783	0.9499736685610941
15054	Gm11762	-0.14832793	-3.0304806	0.8820839785092811	Tsen2	-2.3140132	-0.60460585	0.020666992610663428	Gstm1	-0.48524502	-1.4017364	0.6275025595892916	Fbxo48	-0.42871663	-2.8334332	0.6681294606883676	Selenok-ps1	-0.33720163	-2.616448	0.7359649035113198	H2afy2	-1.1788576	-24.4269	0.23845490808430703	Dlx4os	-0.101450354	-1.7588632	0.9191929682602996	Myrf	-2.9662766	-3.902376	0.0030142932782998206	Dap3	-2.8923573	-0.9541886	0.0038236264133285113	Fam89b	-0.448082	-0.6290071	0.6540940232403429	Mir17hg	-2.1314735	-2.1132178	0.0330501524990993	Gm32687	-0.024993887	-19.354397	0.9800598388524088	Fbxo34	-1.2997174	0.06603638	0.19369783869953072	Acd	-0.4815945	-0.7075696	0.630094024910197	Adck5	-1.0873194	-2.8749402	0.27689568399767284	Ech1	-1.96158	-26.36083	0.04981139886354674	Fam53c	-1.0513817	-1.244536	0.2930832910641663	Insl6	-0.28914097	-2.287644	0.7724735001545713	Atf3	-0.3642372	-2.691722	0.7156809056496163	Fam192a	-1.1751801	-0.13043505	0.23992268256638738	Sat2	-0.5773013	-1.4391909	0.5637359096873199	Slc43a1	-0.10948415	-22.343666	0.9128184898845171	Gadl1	-0.06273984	-21.69581	0.9499736685610941
15055	Myoc	-0.14835052	-4.010871	0.8820661447148638	Atad3a	-2.3149347	-0.10686287	0.020616498610729974	Sox1ot	-0.4853304	-3.3313324	0.6274419959634426	Draxin	-0.42871797	-2.904592	0.6681284885808366	Wdr60	-0.3376306	-0.3308859	0.7356415844115538	Gm41492	-1.1788576	-24.68806	0.23845490808430703	Dedd	-0.10146652	-0.2725525	0.9191801301253469	Ezh1	-2.9662812	-0.59970355	0.0030142468141702294	Mrpl36	-2.8924499	-2.024966	0.003822502028232408	Gm3550	-0.44808543	-2.3025014	0.6540915367396372	Enpp5	-2.1326344	-1.6791881	0.03295472034301081	Ropn1	-0.024993887	-19.54583	0.9800598388524088	Borcs5	-1.2997537	-0.33203384	0.19368539727129552	Abca7	-0.48177087	-0.32452974	0.6299687198102768	Abcb10	-1.0874441	-0.72424954	0.27684062647032315	Ap1s2	-1.9622047	-2.0930114	0.04973865950166865	Qdpr	-1.0514224	-0.7584909	0.2930646383019557	Qrsl1	-0.2892134	-0.56207645	0.7724180896902076	Pramef8	-0.36432207	-1.6841888	0.7156175153567472	Ankrd45	-1.1760186	-25.594183	0.23958746075085302	Actr8	-0.5775272	-0.3402413	0.5635833479816685	Cebpzos	-0.109494254	-0.67176163	0.9128104798903593	Rs1	-0.06273984	-21.705004	0.9499736685610941
15056	Cep295nl	-0.14835429	-3.875441	0.8820631724216067	Per1	-2.315024	-1.2256101	0.02061161780808894	Zfp37	-0.48535842	-0.19387485	0.627422124070584	Pnp2	-0.42978245	-22.94209	0.6673538960099652	Gm48226	-0.33795062	-0.8550787	0.7354003925065163	Errfi1	-1.1795322	-0.5096112	0.2381863439060128	1700030F04Rik	-0.1014974	-2.1924317	0.9191556210171243	P3h1	-2.9679372	-3.736753	0.0029980552662657355	Pou3f2	-2.8924549	-2.8162205	0.003822441801795674	Gm40645	-0.4481216	-4.475858	0.654065428714	Gtf2e1	-2.13273	-1.3767873	0.03294687567507194	Gm14344	-0.024993887	-19.485172	0.9800598388524088	Tmem185b	-1.2998903	-2.9824345	0.1936385642159537	Zfp971	-0.4819857	-1.1481236	0.6298161190045473	Pex2	-1.0875432	-0.39160177	0.2767968105057952	Ipcef1	-1.962736	-0.7019945	0.04967685181377902	Tmem222	-1.0523424	-0.83744836	0.2926424997504461	Gask1b	-0.28927976	-1.8790406	0.7723672977839331	Arhgef37	-0.3643524	-2.8086162	0.7155948764415733	Gprin3	-1.1760186	-25.773195	0.23958746075085302	B3gnt5	-0.5778454	-1.2075915	0.5633685060964864	Angptl1	-0.10958851	-1.2779975	0.9127357203721316	Pitpnm2os1	-0.06273984	-21.551538	0.9499736685610941
15057	Gm43016	-0.14835617	-3.6937778	0.882061686275601	Sdf2l1	-2.3151248	-0.9232657	0.02060610159227661	Gm13630	-0.48539978	-3.635492	0.6273927898655128	Wfdc1	-0.42978245	-23.006397	0.6673538960099652	Mylip	-0.33801922	-0.7508699	0.7353487119198423	Creld1	-1.1796808	-0.51749486	0.23812717011868378	Shcbp1l	-0.10152975	-0.43104362	0.9191299448908918	Smg1	-2.9680417	0.035049427	0.0029970382302624957	Zfp317	-2.8929183	-1.0973866	0.003816804413383798	Akap1	-0.44857123	-0.23149516	0.6537409785814465	Cyth2	-2.1329496	-1.9582388	0.032928855686611	Gm26597	-0.024993887	-19.61315	0.9800598388524088	Sfmbt1	-1.3001913	-0.17528608	0.19353541448237122	C1qc	-0.48255095	-1.7909223	0.6294146134410121	5031439G07Rik	-1.0881919	-0.09489515	0.276510437992018	Apool	-1.9628463	-3.9343898	0.04966403807687549	Cdc6	-1.0525165	-2.9913507	0.2925626456856478	Atp6ap1l	-0.2893009	-2.3371804	0.772351136927363	Mxd3	-0.36444336	-23.872454	0.7155269611967277	Dnhd1	-1.1768601	-1.42903	0.23925133417718436	Msrb1	-0.5781858	-1.5969821	0.563138669017865	Commd7	-0.110069916	-0.50736964	0.9123539248899756	BC067074	-0.06273984	-21.82543	0.9499736685610941
15058	Hba-a2	-0.14844845	-1.2942158	0.881988865630053	Actl6a	-2.3156586	0.010518833	0.02057691538423502	Gm29666	-0.48541713	-1.3914777	0.6273804885999434	Gm16062	-0.43070272	-1.1600425	0.6666845525577318	Dapp1	-0.3380636	-1.0851586	0.7353152721785967	Tbc1d10b	-1.1806258	-0.2733886	0.23775139013065383	4930525G20Rik	-0.101620905	-0.72813356	0.9190575853525437	Mob2	-2.969108	-0.3426863	0.0029866547813944223	Zfp386	-2.8936229	-0.3824546	0.0038082524514632334	Arap3	-0.44958937	-2.3736615	0.653006546054449	Rbm18	-2.1340213	-0.83301085	0.032841045808121534	Casr	-0.024993887	-19.753063	0.9800598388524088	Entpd7	-1.3004218	-0.5811609	0.19345643347064068	Gm39214	-0.48266625	-1.2742854	0.6293327197508654	Nr1h4	-1.0883418	-25.333586	0.27644420803696024	Msantd4	-1.9636433	-1.414637	0.049571467367726614	Klhl8	-1.0527893	-0.9897148	0.29243757040609575	Tnfsf13	-0.2898832	-23.635473	0.7719055979408043	Il12rb1	-0.36444336	-23.978745	0.7155269611967277	D630003M21Rik	-1.1768787	-2.9470212	0.23924392337166622	Ppil2	-0.57827806	-0.09156612	0.5630763845161504	Slc35a5	-0.11013388	-0.59428275	0.9123031983395438	C330011M18Rik	-0.06273984	-21.698067	0.9499736685610941
15059	Cirbp	-0.14877236	-0.2980915	0.8817332582031197	Creg2	-2.316129	-1.3591839	0.020551221839382107	Rdh13	-0.4854398	0.009893472	0.627364402485859	Ankrd39	-0.43086565	-0.68011177	0.6665660607356032	Morn2	-0.33816847	-1.0652277	0.7352362347844379	Efcab5	-1.1807637	-3.6973069	0.2376965903189746	Zfp457	-0.10173265	-0.7378982	0.9189688874780958	Sec13	-2.969282	-1.9447776	0.0029849657772564975	Prkar2b	-2.8939528	-3.6821942	0.0038042528394708775	Rpp40	-0.44971687	-1.2581767	0.652914610315992	Bex2	-2.1349993	-1.1299471	0.03276107562553377	Pah	-0.024993887	-19.454124	0.9800598388524088	Gm43713	-1.3012799	-1.4466603	0.1931626566336334	Tgtp2	-0.48292178	-23.887043	0.6291512852645103	Comtd1	-1.0890667	-2.9144108	0.2761244359871914	Gsto1	-1.9639995	-3.8394718	0.04953015279097451	Rnft1	-1.0532014	-0.51447856	0.29224869500865447	Tmem41a	-0.2899013	-1.0575001	0.7718917481924187	Cep72	-0.36444336	-24.014732	0.7155269611967277	Rbm12b2	-1.1770612	-1.9363183	0.23917105907449487	Slc41a2	-0.57835764	-0.08634019	0.5630226936473824	Nynrin	-0.11035607	-1.5945758	0.912126993100134	Ctse	-0.06273984	-22.197336	0.9499736685610941
15060	Gm42836	-0.1489268	-2.68423	0.881611403182667	Stard5	-2.3167987	-1.4517384	0.020514706186174538	Tesk1	-0.4854785	-0.7121592	0.6273369618765008	Rnf113a1	-0.430879	-2.2261872	0.6665563486600112	Gm2381	-0.33825183	-3.2762008	0.7351734121887941	Osbpl7	-1.1808867	-1.1607788	0.2376477078214596	Gm47438	-0.10176499	-0.81580627	0.9189432119657324	Mtx1	-2.969756	-1.891981	0.002980363830583912	Tm2d3	-2.8945632	-1.2735332	0.003796863618621557	Zbtb39	-0.4499839	-0.82651544	0.6527220592983813	Tet1	-2.135416	-2.4648054	0.032727043410867754	Gm48215	-0.024993887	-19.690723	0.9800598388524088	Sdccag8	-1.3013525	-0.13984871	0.19313782487573683	Nudt6	-0.48303255	-1.7142539	0.6290726170907941	Nucb2	-1.0893135	-1.5909989	0.2760156588508895	Mcm10	-1.9660459	-4.23607	0.04929331733790702	H2-Aa	-1.0538108	-1.9364632	0.29196952246648444	Neil1	-0.28997672	-0.9284358	0.7718340416898928	Malt1	-0.3644767	-0.41602138	0.7155020595043577	Cep104	-1.1773428	-0.79771096	0.2390587058516267	Ttc9	-0.57837033	-1.5352837	0.5630141033375768	Gm44091	-0.11056816	-22.272427	0.9119588012199918	4921522A10Rik	-0.06273984	-21.738062	0.9499736685610941
15061	Mmel1	-0.1489268	-2.6356385	0.881611403182667	Pes1	-2.3168838	-0.523091	0.020510057678992517	Rbm34	-0.48561326	0.10202671	0.6272413968816202	Nthl1	-0.4310473	-1.2542727	0.6664339812968704	Trem2	-0.33828545	-1.5417981	0.7351480809981796	Sh3bp2	-1.1810071	-1.2658002	0.23759990653321195	Zfp977	-0.10183851	-0.15063804	0.9188848588429042	Scaf1	-2.9716048	-0.6619721	0.0029624780229507504	Lypla1	-2.8954394	-0.566625	0.003786281877314591	Rnf125	-0.4501665	-3.9666	0.6525903925674019	Cog5	-2.135475	0.13357177	0.03272223154263937	Gpr84	-0.024993887	-20.00627	0.9800598388524088	Stard3	-1.3016855	-0.8580988	0.19302392099140453	Endov	-0.48305064	-0.5281804	0.6290597737070887	Clip2	-1.0896314	-0.14790788	0.2758755252337741	Synpo	-1.9667695	-26.305843	0.049209802126720166	Otud7b	-1.0550008	-0.015593602	0.29142498788723337	Mtif3	-0.29035085	-0.81923443	0.7715478360993022	1600012H06Rik	-0.3645798	-0.571445	0.7154250925509742	Tmem56	-1.1782061	-2.9280124	0.2387144703653752	Mrpl1	-0.5785135	-0.07151935	0.5629174667093797	Smagp	-0.11056816	-22.449627	0.9119588012199918	Pkd1l1	-0.06273984	-21.569014	0.9499736685610941
15062	Ssu2	-0.14893432	-2.6730623	0.8816054591069894	Ufm1	-2.3183753	-0.72280914	0.020428927557081377	Pank4	-0.485712	-0.2751684	0.6271713829339003	Lancl3	-0.43135983	-2.558718	0.6662067511739138	Gm45345	-0.33831102	-3.4832795	0.735128829485973	Scaf1	-1.181733	-0.11096043	0.23731163164006264	Gm30606	-0.10201053	-21.076826	0.9187483142432187	Mgrn1	-2.972093	-0.40814823	0.002957770712141572	Acsl6	-2.8980825	-1.5379153	0.003754519497208195	B3gnt9	-0.45085385	-1.6489304	0.6520948761925256	Dhrs13	-2.136083	-25.94885	0.03267265483701866	Gm29154	-0.024993887	-19.367098	0.9800598388524088	Zfp260	-1.3017089	-0.29612792	0.1930158911703681	Cmc1	-0.48308456	-0.40779257	0.6290356926651155	Rgs11	-1.0903945	-3.1575892	0.27553940258728227	Ilk	-1.9671453	-2.821145	0.0491664602520681	Cox16	-1.0553548	-0.05943512	0.29126308753172303	Vps36	-0.2905862	-0.36494708	0.7713678194764163	Gss	-0.36467683	-0.9128474	0.7153526557079168	Pou3f2	-1.1783515	-1.2412757	0.2386565153177237	Stxbp3	-0.5785644	-0.28338248	0.5628831089480993	Lpar5	-0.11056816	-22.54197	0.9119588012199918	Ager	-0.06273984	-21.679867	0.9499736685610941
15063	Gm15511	-0.14905955	-0.57120705	0.8815066398261157	Mettl8	-2.318869	-0.35350782	0.020402133393449654	Akr7a5	-0.485716	-0.47474462	0.6271685446014272	Htr2b	-0.4320076	-1.0175651	0.6657358803181217	Abhd12b	-0.338389	-3.8619142	0.7350700627412037	Ms4a7	-1.1817398	-25.239378	0.23730894867798136	Rassf6	-0.10201053	-20.89613	0.9187483142432187	Fopnl	-2.973441	-0.9695937	0.002944811500914723	Stk40	-2.8982985	-1.4374353	0.0037519329407120746	Zfp84	-0.45167217	-0.5548675	0.6515051759532495	Rcc1l	-2.1361094	-2.212123	0.03267050078805462	Gm28784	-0.024993887	-19.449587	0.9800598388524088	Ppp2r3c	-1.3017944	-1.1238279	0.19298669388998413	Aacs	-0.48375386	-0.3250798	0.6285605741766753	Fbxo9	-1.0905421	-0.40184122	0.27547445112425195	Renbp	-1.967883	-3.8526552	0.049081499008152105	Rfxap	-1.0553606	-1.4414363	0.2912604339314434	Cmtr2	-0.2907099	-2.6077576	0.7712732002895843	Dclre1b	-0.364883	-0.9369978	0.7151987359271441	Rarb	-1.1783824	-26.179087	0.23864418573769797	Aptx	-0.5787681	-1.0720998	0.562745688022527	Napsa	-0.11056816	-22.679161	0.9119588012199918	Sh3d21	-0.06273984	-21.750368	0.9499736685610941
15064	Gm13479	-0.14953507	-2.703582	0.8811314405720913	Washc3	-2.3191857	-0.051304147	0.020384964794076713	Gm13269	-0.48593214	-23.039646	0.6270152828433229	Hoxa7	-0.43218258	-3.7566748	0.6656087192364369	Morn3	-0.33839706	-3.8574057	0.7350639835112933	Slc11a2	-1.184003	-0.20638311	0.2364118974036552	Clec4d	-0.10201053	-21.589045	0.9187483142432187	Them6	-2.9741218	-2.675091	0.0029382832522972697	Hps4	-2.898876	-1.1798189	0.0037450302359151736	Endov	-0.45185995	-0.5337236	0.6513698859956161	Bysl	-2.1363432	-1.5918425	0.032651451035501905	Gm44196	-0.024993887	-19.305264	0.9800598388524088	Tmem9	-1.3022554	-1.2185922	0.1928290846479246	Megf11	-0.48419476	-1.0956982	0.6282476578472327	Ppif	-1.0906539	-1.6083969	0.27542518457048726	Irgm2	-1.9688468	-1.5228964	0.048970681689609136	Golga2	-1.0555695	-0.25520536	0.2911649151470693	Wdr3	-0.29077327	-0.50832134	0.7712247381212955	Clec2d	-0.36502552	-4.050959	0.7150923569634793	Gm7967	-1.1787537	-0.099267066	0.23849626583906935	Zbtb12	-0.57886034	-0.9755028	0.5626834244968872	Lsr	-0.11056816	-22.613937	0.9119588012199918	Crhbp	-0.06273984	-21.499407	0.9499736685610941
15065	Entpd3	-0.14963111	-0.54149497	0.8810556609881679	Cdc25b	-2.3198488	-0.93540245	0.020349056665141425	Gm26638	-0.48593214	-23.15708	0.6270152828433229	Gm13212	-0.4322547	-4.095797	0.6655563044898247	Ak8	-0.3384213	-4.1106763	0.7350457459211497	Slc27a6	-1.1842476	-2.6505487	0.23631504824297422	Ecrg4	-0.10201053	-21.288425	0.9187483142432187	Med24	-2.974283	-1.4298267	0.00293674021782095	Eif1ad	-2.898947	-2.5583477	0.0037441829859917457	Igfbp4	-0.45212868	-0.6007018	0.6511762799723392	Kri1	-2.1371546	-1.1304395	0.03258543041872518	Ttc22	-0.024993887	-19.479269	0.9800598388524088	Ciz1	-1.3024625	-0.5387499	0.19275833720643298	Wdfy1	-0.48453617	-0.26469854	0.6280053941656872	Nkap	-1.0907454	-0.38315788	0.27538488004453365	Dtx3l	-1.9696976	-3.0980077	0.04887303804827179	Usp20	-1.0561442	-0.20032464	0.29090234710962604	Samd14	-0.29078835	-1.0184356	0.7712131996413887	Ramac	-0.36547425	-0.7232877	0.7147574125531332	Lsm7	-1.1787877	-0.24552564	0.23848270975358288	Adprhl2	-0.5788858	-1.1664854	0.5626662489370695	Llgl2	-0.11056816	-22.511204	0.9119588012199918	1700018A04Rik	-0.06273984	-21.895365	0.9499736685610941
15066	4930513D17Rik	-0.15010004	-1.986247	0.8806856939648094	Clcn6	-2.3203282	-0.51809937	0.02032312241126898	Npy	-0.48593214	-23.39402	0.6270152828433229	Syap1	-0.432435	-0.41378775	0.6654252747727553	Gm47827	-0.33847776	-1.6543227	0.7350031921251212	Gm35438-1	-1.1846222	-24.730776	0.23616688590376567	4932702P03Rik	-0.10201053	-20.970676	0.9187483142432187	Elovl4	-2.974547	-1.8215423	0.0029342154734805447	Gt(ROSA)26Sor	-2.899003	-1.4837747	0.0037435131907934374	P2rx3	-0.4521666	-3.4800837	0.6511489784511479	Fbxo11	-2.137482	0.16281742	0.03255882291451429	Gm30771	-0.024993887	-19.276373	0.9800598388524088	Car2	-1.3025308	-1.849837	0.19273500202911253	Gm16576	-0.4845588	-24.099186	0.6279893516278905	Dse	-1.0908473	-0.70945406	0.2753401019588927	Sorcs2	-1.9698079	-2.9071844	0.04886039851466319	Flt3	-1.0566579	-25.377905	0.29066776205119094	Uqcc1	-0.29098445	-0.30630815	0.7710632040095934	Mitf	-0.3654773	-0.58917856	0.7147551496019818	Tmem258	-1.1792271	-0.275236	0.2383077618369117	Pot1b	-0.57904166	-0.18090427	0.56256105415547	Gpr65	-0.11056816	-23.049168	0.9119588012199918	Irs4	-0.06273984	-21.586685	0.9499736685610941
15067	Rflna	-0.15020737	-0.94159085	0.8806010063782798	Rfng	-2.3212874	-1.3527004	0.02027134039393846	Coq4	-0.48613226	-0.1581559	0.626873388160117	Gm45894	-0.43260732	-1.6745502	0.66530007814391	Ccnt1	-0.3388973	-0.26000378	0.7346871036861147	Brms1	-1.1846843	-0.7316104	0.23614228769023093	Gm41230	-0.10201053	-20.934263	0.9187483142432187	Fzr1	-2.9752517	-1.557921	0.00292748244912995	5730455P16Rik	-2.8999681	-0.8948744	0.003732005818429573	Acot2	-0.45322952	-1.6680205	0.6503834855542078	Lpcat1	-2.1379943	-0.037092954	0.03251721374554198	Gm38033	-0.024993887	-19.65337	0.9800598388524088	Ints12	-1.3026247	-2.2022667	0.19270291955010332	Itpripl1	-0.4845588	-23.879221	0.6279893516278905	Irak1bp1	-1.0911093	-0.47173044	0.2752248212611935	Gm15614	-1.9702827	-3.0474555	0.04880598265882193	A330040F15Rik	-1.0568349	-1.363949	0.290586945847886	Acy1	-0.2909905	-2.8991847	0.7710585888950937	Ifrd2	-0.36548033	-0.6946062	0.7147528866533381	Rnf103	-1.1800253	-0.04771212	0.23799013060192697	Alg2	-0.5791085	-0.47475517	0.5625159735843837	Dnajc12	-0.110595085	-0.866976	0.9119374438029866	Gm26632	-0.06273984	-21.705177	0.9499736685610941
15068	Acan	-0.15044466	-0.8867468	0.8804138070863485	Gcnt2	-2.3215911	-6.159733	0.020254964447866543	Zfp558	-0.48623234	-0.96793467	0.6268024459949413	Prss42	-0.43270615	-22.937498	0.6652282641342812	Egr4	-0.3393585	-22.574429	0.7343396608843196	Fam57b	-1.1851548	-1.5384943	0.23595625556692112	Gm27040	-0.10201053	-20.818066	0.9187483142432187	P2ry10	-2.9753828	-1.1168212	0.0029262309996141004	Lrrc8d	-2.9027183	0.0301645	0.003699390865919684	Cpt1b	-0.45360163	-23.41165	0.6501155880991856	Naa40	-2.1382625	-0.135638	0.03249543665041628	Cdc20b	-0.024993887	-19.48902	0.9800598388524088	Gm14565	-1.3027251	-4.3829894	0.19266865396472743	Isg20	-0.4845588	-23.924547	0.6279893516278905	Usf2	-1.0911448	-0.44207332	0.2752091545837563	Pofut1	-1.9710656	-1.4893405	0.04871637238094809	Hspb11	-1.056922	-0.5860439	0.29054720572024473	Pram1	-0.29128918	-1.5016285	0.7708301508592346	Elavl4	-0.36549246	-0.3235138	0.714743834883841	Ccsap	-1.1806164	-3.0844495	0.2377551776515925	Gm17484	-0.57930577	-1.9512413	0.5623828887421942	Tonsl	-0.11087787	-0.46320963	0.9117131947680106	Rtl5	-0.063110314	-1.3992727	0.9496786605985468
15069	Icosl	-0.15046914	-1.2429868	0.8803944932538182	Scn2b	-2.3224854	-25.355038	0.02020680953046199	Cox18	-0.48626703	0.07327897	0.6267778535166839	Pkn3	-0.43270615	-22.970879	0.6652282641342812	Igfbp2	-0.3393585	-22.922564	0.7343396608843196	Bap1	-1.1851764	-0.4341104	0.23594770485945094	Dpys	-0.10201053	-21.004726	0.9187483142432187	Arhgef4	-2.9756768	-3.6527731	0.0029234283192846036	Exoc6	-2.903324	-0.21933341	0.0036922453853437437	Zfp692	-0.45396855	-0.17844759	0.6498514557188764	Atg12	-2.1392488	-0.6241881	0.0324155295694895	Gm44992	-0.024993887	-19.922668	0.9800598388524088	Tmtc4	-1.3032651	-1.5192046	0.1924842799737111	Zfp213	-0.48459044	-1.4224569	0.627966892370262	Polr3a	-1.0917273	-0.5288265	0.2749529789112206	Megf8	-1.9711221	-1.2887021	0.04870990767530341	Ric1	-1.0575663	-0.2155296	0.29025324242458317	Havcr2	-0.291606	-2.1518018	0.7705878898127126	Gm42413	-0.36558342	-2.6559896	0.714675947891664	Rims3	-1.1807463	-25.712845	0.23770353458504045	Gm15283	-0.5801807	-0.5187437	0.5617927764337101	Rasl11b	-0.11144007	-1.164106	0.9112673872312297	Hhip	-0.06324066	-1.668137	0.9495748631389098
15070	Gm20501	-0.15050775	-0.77643293	0.8803640369701595	Tprkb	-2.3227258	-0.39267316	0.02019388320243088	Rab3d	-0.4868074	-0.5313134	0.626394831947874	B4galt6	-0.4328771	-0.4068856	0.6651040525578132	Gm29069	-0.3393585	-22.515873	0.7343396608843196	Fbxo9	-1.1852156	-0.15352212	0.23593220726087571	Hist1h4b	-0.10201053	-21.013237	0.9187483142432187	Pigq	-2.977268	-1.777173	0.0029082971590369323	Pik3r2	-2.9048386	-1.1597509	0.003674426864924097	Dpp9	-0.45410466	-0.2998304	0.6497535023104264	Gm50223	-2.139747	-26.006811	0.03237522817202413	Nme3	-0.024993887	-19.73691	0.9800598388524088	Lamtor4	-1.3034081	-0.49018255	0.19243547538666927	Zfp87	-0.4846108	-1.461375	0.6279524544579976	Xylt1	-1.0919486	-0.12237592	0.27485569721643444	Cxxc5	-1.9712747	-0.5072546	0.04869245656776129	Gas2l1	-1.0577114	-3.0865488	0.29018706210228207	Dnhd1	-0.2918866	-0.44828293	0.7703733344313077	Hibch	-0.36560464	-0.3587336	0.7146601079183	C1galt1c1	-1.1809536	-0.7043825	0.23762116799933541	Zfp869	-0.58020616	-0.18258168	0.5617756140115149	Mfsd8	-0.111463636	-0.44062823	0.9112487012966893	Cd93	-0.06324066	-2.1726236	0.9495748631389098
15071	Wrap73	-0.15052281	-0.2573325	0.8803521516391732	Osbpl2	-2.3229327	-0.23997356	0.020182769553933937	Gid8	-0.48682874	-0.21528514	0.6263797022995892	Nrde2	-0.43323505	-0.5792131	0.6648440143435725	Plk5	-0.3393585	-22.680143	0.7343396608843196	Mrc2	-1.1856428	-1.6483184	0.23576338354894766	Gm28792	-0.10201053	-20.897484	0.9187483142432187	Pptc7	-2.9789808	-0.4826253	0.002892088914323155	Tcp11l2	-2.9052064	-1.3429809	0.003670110220928269	Ugt8a	-0.45451638	-1.0464027	0.6494571991171768	Smndc1	-2.1398466	-0.6131698	0.032367173045880895	Lhcgr	-0.024993887	-19.742786	0.9800598388524088	Rel	-1.3035575	-1.2503268	0.19238449523644274	Steap2	-0.4849002	-1.6204686	0.6277471306759053	Nexn	-1.0922538	-1.1065869	0.2747215541354915	Irf2bp2	-1.9715037	-1.0943526	0.04866628974939725	Ormdl1	-1.0579406	-1.5673567	0.29008251789435535	Rab3b	-0.29201934	-1.5156341	0.7702718304808748	Gm34609	-0.36565012	-24.045174	0.7146261655321379	Taf4	-1.181529	-0.7881392	0.23739261419688273	Ptpn23	-0.58027613	-0.4096645	0.5617284186573548	Fa2h	-0.11159829	-1.3151413	0.911141925469763	F830208F22Rik	-0.06380323	-21.629633	0.9491269049925387
15072	1700015F17Rik	-0.15060474	-1.382539	0.8802875256237304	2700062C07Rik	-2.3230839	-1.0580908	0.020174646077112543	Tbrg4	-0.48699418	-0.049314614	0.6262624528570875	Tnxb	-0.43349418	-1.2340183	0.6646558028831439	Gm19434	-0.3393585	-22.585537	0.7343396608843196	E430024P14Rik	-1.1859754	-2.192071	0.2356320166763909	Gm15496	-0.10201053	-21.011026	0.9187483142432187	Faim	-2.9789999	-0.7751473	0.002891909949609167	Zcchc10	-2.9055133	-1.4516435	0.003666513318815321	Cd300a	-0.45465592	-4.112353	0.649356790947358	Gsg1l	-2.141579	-25.988628	0.03222738673504873	Gm9920	-0.024993887	-19.725006	0.9800598388524088	Slc16a6	-1.3036344	-0.89501065	0.1923582807396822	Cetn3	-0.4851625	-0.28124145	0.6275610808857544	Zfp317	-1.0924166	-0.43815383	0.2746500294418802	Gm17106	-1.9716705	-3.823755	0.04864723740122483	Gm35188	-1.0581757	-0.5405421	0.2899753533230879	Aplf	-0.29203746	-0.8189481	0.7702579893379284	Katnb1	-0.3659109	-0.9302847	0.7144315734153909	Hoxa3	-1.1816126	-2.965246	0.23735944994531055	Alg11	-0.5805498	-0.451919	0.5615439461213618	Itgax	-0.11163869	-2.1696086	0.9111098930344912	E330013P04Rik	-0.06380323	-21.670055	0.9491269049925387
15073	Ces5a	-0.1506311	-1.5110289	0.880266726615924	Zbp1	-2.3234265	-2.772897	0.020156257297845856	Mterf1a	-0.4874398	-0.88272756	0.6259466828075241	Pard6a	-0.43376395	-0.6814417	0.6644598525904721	Gm47071	-0.33941635	-1.3960632	0.734296107749511	Clu	-1.1860471	-0.18684986	0.23560372084050352	Gimap1	-0.10201053	-21.50583	0.9187483142432187	Opalin	-2.9797804	-2.8309941	0.0028845513367583603	Ttc5	-2.9055445	-0.7162383	0.0036661460738256347	Rinl	-0.45510384	-1.8517952	0.649034536165604	Itgbl1	-2.141579	-26.09846	0.03222738673504873	Siglecg	-0.024993887	-20.167892	0.9800598388524088	Zfp422	-1.3037027	-1.9882897	0.19233498116930103	Icam1	-0.48519188	-3.681089	0.6275402319532541	Ppp1r18	-1.0926862	-1.8286576	0.27453159464391774	Gm2164	-1.9719588	-26.54076	0.0486143142164551	Dnajc27	-1.058373	-1.0118566	0.2898854085844771	Gm17092	-0.2921672	-1.3860751	0.7701587966217656	Bap1	-0.36667496	-0.5620927	0.7138614802094099	Cyp2j9	-1.1816931	-1.3121552	0.23732751709325872	Carm1	-0.5806516	-0.24438073	0.5614753126569751	Ada	-0.11165216	-22.372488	0.9110992155881678	Gm27042	-0.06380323	-21.59828	0.9491269049925387
15074	Pkd2l1	-0.15067442	-1.602053	0.8802325569967114	Mcur1	-2.3245456	-0.6306233	0.020096266113463376	Paip2b	-0.4876573	0.067450464	0.6257926043595353	4930595D18Rik	-0.43394026	-1.2747829	0.6643318182517709	BC065397	-0.33954006	-0.40397343	0.7342029271691969	Pomt2	-1.1873733	-0.2611163	0.2350804150230663	Aqp1	-0.10201053	-21.106392	0.9187483142432187	Lonrf2	-2.9807236	-3.3323941	0.0028756812494771288	Asb7	-2.906175	-0.42551056	0.0036587696092783726	Gm49959	-0.45613232	-1.8855159	0.6482948382546987	Tpgs2	-2.1419144	-3.0642571	0.03220037531970176	D630029K05Rik	-0.024993887	-19.460184	0.9800598388524088	Bcar1	-1.3038841	-1.1679273	0.19227310176021828	Cops8	-0.48538634	-0.3029921	0.627402315736403	Cox10	-1.0928235	-0.034578975	0.27447127334856514	Slitrk6	-1.9719588	-26.397194	0.0486143142164551	Nme4	-1.0586632	-3.5270405	0.2897531710338732	Shisa8	-0.2922064	-1.6131614	0.7701288088662877	Kif7	-0.3668569	-23.95869	0.7137257672596666	BC055324	-1.1818106	-1.244809	0.2372808514619903	Gm10827	-0.58079153	-2.151525	0.5613809482683063	C130050O18Rik	-0.11165216	-22.719028	0.9110992155881678	Pabpc1l	-0.06380323	-21.511	0.9491269049925387
15075	Gm5914	-0.15067819	-1.6933477	0.8802295857360134	Nlgn3	-2.324578	-1.3543944	0.02009453658293761	Gm14326	-0.48827103	-0.15867703	0.6253578698874788	Gm40645	-0.43429154	-2.7207806	0.6640767487340904	Hsh2d	-0.34015054	-2.647813	0.7337431586002234	Zfp119a	-1.1874422	-1.1824287	0.23505323204169803	Gm5149	-0.10201053	-20.96371	0.9187483142432187	B3galt2	-2.9829438	-2.8510973	0.0028549042563391735	Xrcc6	-2.9064174	-0.4592725	0.003655934619929858	Kdm1b	-0.4561995	-0.5461297	0.6482465283458658	Ift27	-2.142632	-2.6163926	0.03214265240715281	Ucn2	-0.024993887	-19.401592	0.9800598388524088	Ubxn8	-1.3042833	-2.52422	0.19213701858182508	Gm15886	-0.48568028	-1.6080811	0.6271938624451643	Ccdc97	-1.0935917	-1.8374176	0.27413408781282733	Mlxip	-1.9722245	-0.53184366	0.04858398981049366	Trim12c	-1.0587764	-2.5065796	0.28970160939991374	Nipa2	-0.2922396	-0.37526494	0.7701034348800991	Gm10575	-0.3668569	-24.012299	0.7137257672596666	Gabarapl1	-1.1818385	-0.19915342	0.2372698000253095	Gm20404	-0.580957	-2.2541587	0.5612694366093406	Gm36756	-0.11165216	-22.411633	0.9110992155881678	1700023F02Rik	-0.06380323	-21.659449	0.9491269049925387
15076	Adgrg2	-0.15069513	-1.7635069	0.8802162150837405	Tbrg4	-2.3250613	-1.072622	0.020068678309750967	Mthfsl	-0.4884792	-0.3123168	0.6252104677686876	Tada2b	-0.43431157	-0.93562615	0.6640622022155764	Htr2b	-0.3402003	-0.90628046	0.7337056926796393	Socs4	-1.1874747	-0.16475976	0.235040440820512	Nr1i3	-0.10201053	-21.010244	0.9187483142432187	Pcdhgc3	-2.9832013	-2.2294266	0.002852502722679929	Sh3bgrl3	-2.90647	-0.8880408	0.0036553177441944525	3110083C13Rik	-0.45655438	-1.152183	0.6479913775003927	Ppie	-2.143608	-3.0185416	0.03206430461816265	D030024E09Rik	-0.024993887	-19.64489	0.9800598388524088	Hsd17b11	-1.304945	-0.8986773	0.19191158217420123	Mrc2	-0.48572776	-1.126455	0.6271601920125249	Setdb2	-1.0941207	-1.7067857	0.27390201872318576	Prkcd	-1.9725354	-4.143843	0.048548523974721716	Slc43a2	-1.0595658	-0.31744906	0.28934217186522415	Fam221a	-0.29226676	-3.0299995	0.7700826745289958	Tagap1	-0.36687204	-0.8803915	0.7137144582559671	Ppfibp2	-1.1819282	-26.283207	0.23723419231447085	Gm43566	-0.58117014	-24.66073	0.561125773926699	C1qtnf9	-0.11165216	-22.348543	0.9110992155881678	Ccdc170	-0.06380323	-21.912123	0.9491269049925387
15077	Nop9	-0.15090606	-0.20467328	0.8800498276023612	Nop2	-2.3250937	-0.17390217	0.02006695085152421	Traf3ip1	-0.4887794	-0.2613196	0.6249978949545382	Gm20536	-0.4347924	-1.4584073	0.663713123753545	Carmil2	-0.34032267	-3.138288	0.7336135494648217	Ccdc92b	-1.1875044	-24.36589	0.23502871596735553	Rbm8a2	-0.10201053	-21.093582	0.9187483142432187	Mecom	-2.9838507	-5.5750594	0.0028464555080938863	Mrpl4	-2.9075773	-1.5183688	0.003642404412109825	Gm42941	-0.4573434	-0.9833129	0.6474242485330756	Gng7	-2.144454	-1.5994434	0.03199653565786244	Psmb11	-0.024993887	-19.533146	0.9800598388524088	Alpk1	-1.3050004	-2.6883724	0.19189268344973176	Ldlrap1	-0.4861958	-24.249273	0.6268283393107053	Ube2t	-1.0942531	-3.970123	0.2738440224346559	Rbck1	-1.972688	-1.5316116	0.0485311214313038	Kcnc1	-1.0595919	-0.55815786	0.28933028384782367	Vdr	-0.292309	-23.737497	0.7700503809769945	Pqlc1	-0.36690843	-0.7023476	0.713687316903723	Abhd10	-1.1821201	-0.8244393	0.23715807815041634	Tmub2	-0.5814406	-0.29871598	0.5609435409108564	Gm20429	-0.11165216	-22.643703	0.9110992155881678	B230110C06Rik	-0.06380323	-21.411089	0.9491269049925387
15078	Mrnip	-0.151052	-0.16308928	0.8799346965073809	Agpat1	-2.325749	-1.2284551	0.0200319459906073	Ehbp1l1	-0.48885542	-1.5869633	0.6249440481258128	Tfec	-0.43484047	-3.4899733	0.6636782199196427	Zfp507	-0.34055126	-0.32309446	0.7334414240695657	Pdgfb	-1.1875044	-24.84625	0.23502871596735553	Gm37306	-0.10201053	-21.252296	0.9187483142432187	Crnde	-2.983966	-3.1817787	0.002845382653534904	Morc3	-2.90779	-0.65767753	0.0036399265788026594	Card6	-0.4576035	-1.7371285	0.647237314168319	Nsun6	-2.1450028	-0.7488008	0.03195261672938103	Fibin	-0.024993887	-19.705011	0.9800598388524088	Lama2	-1.3052353	-1.8772765	0.19181274245216062	Gpank1	-0.48622748	-1.3742708	0.6268058978921077	Plaur	-1.0943522	-4.0336366	0.2738005307262754	Uap1	-1.9728011	-2.897961	0.04851823403609169	Gm10069	-1.0600911	-2.9584153	0.2891031538513118	Olfml2a	-0.29274347	-1.2797147	0.7697182418801065	Nudt14	-0.36693877	-2.1376088	0.7136646993869666	Epn1	-1.1826615	-0.38825113	0.23694333288489378	Mkx	-0.5816474	0.039613236	0.5608042055842294	Tlr6	-0.11165216	-22.57431	0.9110992155881678	Cnr2	-0.06380323	-22.325615	0.9491269049925387
15079	Iqcd	-0.15107931	-1.055988	0.8799131561326922	Klhl7	-2.3259118	0.1324046	0.020023254830545387	Ednra	-0.48885944	-23.568832	0.6249412141376474	Dusp4	-0.4348792	-1.0086004	0.6636501034730466	Zfp984	-0.34135136	-0.82686675	0.7328390907578509	B4galnt1	-1.1876653	-3.2539725	0.23496530234855728	Olfr55	-0.10201053	-20.80074	0.9187483142432187	Rbsn	-2.9851038	-1.5380957	0.002834820835590185	Chrac1	-2.9100223	-3.7869165	0.0036140303384204647	Ogfod3	-0.4576845	-0.7654437	0.6471791338400823	Hist1h1c	-2.1451128	-1.5105413	0.03194383914766525	2610028E06Rik	-0.024993887	-19.70064	0.9800598388524088	Itgb1bp1	-1.3063368	-2.0014336	0.1914380734160115	Slc2a12	-0.48626363	-1.4138737	0.6267802509795155	Stk19	-1.0947287	-0.48298988	0.2736355282201729	Ciz1	-1.9742199	-3.7036092	0.04835674144404819	Atpsckmt	-1.0603232	-0.45585808	0.28899755293352636	Abhd13	-0.29277062	-0.44924027	0.769697484588512	Hyls1	-0.36696	-0.7454069	0.7136488672749608	Ippk	-1.1829338	-1.7786496	0.23683539864072534	Znhit1	-0.58186054	-0.548965	0.5606606005574836	Sdr42e1	-0.11165216	-22.445807	0.9110992155881678	Gm33497	-0.06380323	-21.606863	0.9491269049925387
15080	H2-Q6	-0.15154164	-1.7892433	0.8795484688078771	Ifit1	-2.3259273	-2.5156267	0.02002242727269238	Nacad	-0.48907825	-1.0500115	0.6247862978898625	Yjefn3	-0.43490058	-1.0459336	0.6636345911535133	Nat8f1	-0.34140918	-1.608971	0.7327955671563464	Amer1	-1.188298	-0.46220958	0.23471602848229123	Tmem125	-0.10201053	-21.468536	0.9187483142432187	Ubqln4	-2.9860265	-2.0548875	0.0028262803343231876	Ppwd1	-2.9104478	-0.39479294	0.003609111317003226	Gm49906	-0.4578361	-0.6173198	0.6470702062572803	Fam13a	-2.1453893	-1.3642603	0.03192174180348623	Sstr4	-0.024993887	-19.13449	0.9800598388524088	Dot1l	-1.3077284	-0.035930723	0.1909654247534831	Tpst2	-0.48653948	-0.45578158	0.6265847081085669	Angel2	-1.0949322	-0.1663442	0.2735463659824596	Hdgfl3	-1.9758168	-0.69504094	0.048175522138289725	Rbsn	-1.0604393	-0.63583547	0.2889447622221827	Zfp36	-0.292837	-2.3891711	0.7696467452371367	Gpr153	-0.36709037	-1.4626821	0.7135516155781145	Eef1a2	-1.1831101	-25.686218	0.23676550523576845	Nlrc4	-0.5823824	-2.5992737	0.560309164909599	7630403G23Rik	-0.11165216	-22.86649	0.9110992155881678	Gm8773	-0.06380323	-21.607552	0.9491269049925387
15081	Dlec1	-0.15178928	-1.2613885	0.8793531376279675	Mtfr1l	-2.3259635	-1.1674296	0.02002049642046275	Hectd3	-0.4892837	-0.46674538	0.6246408428469971	Gm37256	-0.43492463	-3.3792212	0.6636171399663651	5430431A17Rik	-0.3420869	-1.633235	0.7322854941466498	Gm26512	-1.1888185	-5.056769	0.23451110389515106	Slamf8	-0.10201053	-21.68484	0.9187483142432187	Rnf103	-2.986074	-0.42474133	0.0028258422450623617	Plin2	-2.9112778	-2.1958168	0.0035995386368686366	Gm47207	-0.45798424	-23.475832	0.6469637616057531	C430049B03Rik	-2.145798	-2.4052117	0.03188910722453354	Gm46526	-0.024993887	-19.43435	0.9800598388524088	G6pc3	-1.3079355	-0.9413588	0.1908951808493824	Nek8	-0.4869352	-3.704542	0.6263042621080106	Cstf1	-1.0951611	-1.7367587	0.2734460822074969	Gar1	-1.9759045	-4.087162	0.04816559566537982	Mrpl11	-1.060776	-1.4385755	0.288791705906561	Gm35154	-0.2930844	-2.6403804	0.7694576345270012	Nup98	-0.36710855	-0.19381219	0.7135380459439107	Armt1	-1.183568	-0.90151423	0.2365840957062192	Zfp26	-0.5826019	-0.22260542	0.5601613366985956	Zfp981	-0.11165216	-22.272594	0.9110992155881678	Bmp4	-0.06380323	-22.00821	0.9491269049925387
15082	C330013E15Rik	-0.15233353	-1.0634899	0.8789238804706647	Neurl1a	-2.3259726	-0.64537054	0.020020013732799942	Hyal2	-0.48939314	-0.4049075	0.6245633987248105	Bdh2	-0.43497136	-3.2734356	0.6635832076248256	Il17rb	-0.3421622	-2.391348	0.7322288266628997	Nt5m	-1.188951	-0.37049106	0.23445896151378876	Dact1	-0.102012	-0.7441399	0.9187471472056797	Cops7a	-2.9864168	-1.3474586	0.0028226752453524733	Ccdc77	-2.9113321	-0.84162277	0.0035989114161348408	Fam72a	-0.4580187	-1.8350878	0.6469390080706674	Banp	-2.1459484	0.0068223923	0.031877099709560125	Ighg2c	-0.024993887	-19.732756	0.9800598388524088	Gpx8	-1.3082365	-25.269163	0.1907931076493392	Polm	-0.48705503	-1.0054187	0.6262193376915357	Surf6	-1.0952399	-1.5866797	0.273411545838946	Chd3	-1.9759243	-0.47279882	0.04816335444158646	Gm16759	-1.0612026	-0.19779629	0.2885978251156397	Manea	-0.29315984	-0.50024235	0.7693999815497503	Ikzf5	-0.36714494	-0.5730611	0.713510906947385	Fancd2	-1.1841065	-0.6467166	0.2363709426458619	Inpp4b	-0.5826846	-0.15247288	0.5601056382186484	Clec4n	-0.11165216	-23.040848	0.9110992155881678	Serpina3g	-0.06380323	-22.234385	0.9491269049925387
15083	Zfp3	-0.1523712	-0.28541228	0.8788941754081786	Phip	-2.32654	-0.1441311	0.01998976260728143	Slc5a6	-0.4896493	-1.0695239	0.624382082368113	Itprip	-0.4350809	-3.6364257	0.6635037116980069	Gm14661	-0.34217834	-2.4351091	0.7322166838206148	Plxnb1	-1.1892673	-2.5990417	0.23433449149362917	Patz1	-0.10202671	-0.2206462	0.9187354768399177	Zbtb8os	-2.9867187	-2.15328	0.0028198903840194155	Gen1	-2.9118452	-26.118	0.0035930052170425365	Csf2rb	-0.45807728	-3.925261	0.6468969279575267	Zdhhc6	-2.1465013	-0.21326448	0.03183299728177657	Cfhr2	-0.024993887	-19.644732	0.9800598388524088	Calm3	-1.3084244	-0.08933691	0.1907294227555274	Trafd1	-0.48715225	-0.38774306	0.6261504403918915	Ppm1d	-1.0954663	-0.43555865	0.27331240961103354	Tubgcp6	-1.9781967	-1.4758716	0.047906516195248654	Fgl2	-1.0615015	-3.59629	0.28846202895643835	Ccr5	-0.29331672	-1.5517125	0.7692800674410267	AA386476	-0.36765736	-1.575726	0.7131287379328526	Prrt1	-1.184125	-2.9680393	0.23636359496326675	Dhx16	-0.5827228	-0.55025506	0.5600799321333573	Gm36043	-0.11165216	-22.621983	0.9110992155881678	Gm16499	-0.06380323	-21.868109	0.9491269049925387
15084	Pm20d2	-0.1523825	-21.082872	0.8788852639226737	Nars2	-2.326659	0.050590094	0.019983428023061276	Carm1	-0.48969868	0.09442703	0.6243471438084838	Capza1	-0.43514633	-0.30073795	0.663456209842434	Gm36696	-0.34225902	-22.44415	0.732155970614943	Abcd4	-1.1897054	-0.79571563	0.23416222568186695	4930558J18Rik	-0.10215315	-0.79990786	0.9186351124172994	Slirp	-2.987305	-1.5720226	0.002814488214628093	Casp4	-2.9118502	-4.0737705	0.003592948287018728	Prox2	-0.4586113	-1.4864485	0.646513308428017	Fndc3b	-2.1478496	0.10805039	0.031725716724717044	D030018L15Rik	-0.024993887	-19.508379	0.9800598388524088	Hoxa5	-1.3086847	-5.1409535	0.19064115822284255	Folh1	-0.48783284	-24.5861	0.6256682506912832	Ska3	-1.09554	-2.4136407	0.2732801121049804	Adcy8	-1.9783635	-0.53963304	0.04788771402967794	Myh10	-1.0617598	-0.1461568	0.28834472522394927	Gm19412	-0.2935219	-23.615509	0.7691232650102013	Tada2b	-0.3677574	-1.5873207	0.7130541216126216	Nom1	-1.1847345	0.10829049	0.23612243575767078	Trim66	-0.5831746	-3.8982923	0.5597757868888653	Gm49171	-0.11165216	-22.47961	0.9110992155881678	Cxcr4	-0.06380323	-22.233667	0.9491269049925387
15085	AB041806	-0.1523825	-20.754095	0.8788852639226737	Xrcc6	-2.326668	-0.09226324	0.019982946115566676	Adgrf2	-0.4897107	-2.0501015	0.624338645367634	Pithd1	-0.43554434	-0.46246144	0.6631673501428177	Gm42567	-0.34225902	-22.690659	0.732155970614943	Zfp65	-1.1900758	-0.8064564	0.23401661414195718	Gm20219	-0.102773614	-1.2427351	0.9181426453475534	Rbck1	-2.9883351	-0.8320536	0.002805017268560345	Xrcc1	-2.9120598	-1.5172889	0.0035905390017769343	Olfml2b	-0.4588973	-1.6881386	0.6463079249737012	Wtap	-2.1485305	-0.0072020823	0.03167162810926191	Gm26644	-0.024993887	-19.279783	0.9800598388524088	Prr12	-1.3092505	-0.987694	0.1904495396920176	Rmnd1	-0.4881087	-0.3005357	0.6254728572533661	Macc1	-1.0955782	-25.527374	0.27326340752247624	Art3	-1.9785246	-4.082428	0.04786955511593177	Ube2cbp	-1.0625231	-1.467246	0.2879982740653979	Mmp19	-0.2935219	-23.605179	0.7691232650102013	Klhl32	-0.36788476	-0.25049758	0.7129591593579034	Pip4k2c	-1.1850748	-0.59530467	0.2359878540764735	Aco1	-0.5834164	-0.20993432	0.5596130378413783	Pgm5	-0.11165216	-22.610987	0.9110992155881678	Pnoc	-0.06380323	-21.456781	0.9491269049925387
15086	Gm16214	-0.1523825	-20.887266	0.8788852639226737	Mpg	-2.326872	-1.1315134	0.01997207147318138	Pla2g15	-0.48999485	-0.44439077	0.6241375301899919	Six3os1	-0.43562984	-23.048283	0.6631053196905332	Pla2g2c	-0.34225902	-22.74931	0.732155970614943	Pld4	-1.1903867	-25.219442	0.23389443502280982	Ccdc15	-0.102995634	-0.295632	0.9179664384460717	Bag6	-2.9892676	-0.9405735	0.0027964720286176117	Eci1	-2.9123385	-2.076456	0.0035873352238867196	Rab3d	-0.4596725	-1.2256147	0.6457512981934297	Aurkb	-2.149958	-3.647525	0.031558540643406865	Rad21l	-0.024993887	-19.245956	0.9800598388524088	Mtmr14	-1.3092803	-1.2252843	0.19043942039444173	Ears2	-0.48818782	-0.74167514	0.6254168066145265	Selenon	-1.0956926	-0.73215973	0.2732132979643047	Alg9	-1.979155	-1.9092417	0.04779856794643502	Stimate	-1.0626247	-0.041257486	0.2879521895734337	4931439C15Rik	-0.2935219	-23.79422	0.7691232650102013	Gm5930	-0.36806366	-23.971088	0.7128257675146583	Vash1	-1.1853409	-2.3198216	0.23588267347253056	Hic2	-0.5834959	-1.1995175	0.5595595069881779	Gm10941	-0.11165216	-22.500658	0.9110992155881678	Evpl	-0.06380323	-21.616295	0.9491269049925387
15087	Gm31592	-0.1523825	-20.800987	0.8788852639226737	Akap8	-2.3278286	0.10470092	0.019921208329780025	Tmem120a	-0.49013764	-0.049863346	0.6240365110662731	Olfr827	-0.43562984	-23.189814	0.6631053196905332	Acr	-0.34225902	-22.526266	0.732155970614943	Six1	-1.1909842	-0.9633276	0.23365976556165746	Gm4107	-0.10326911	-0.41337016	0.917749394424527	Yeats4	-2.9892817	-0.99097955	0.0027963418617966886	Lrrc42	-2.9130018	-2.83434	0.003579724849612086	Msh2	-0.45975694	-0.2119342	0.6456906996901666	Gpsm1	-2.150027	-1.199076	0.03155307227697304	Gm34419	-0.024993887	-19.618315	0.9800598388524088	Pold1	-1.3095216	-3.6254237	0.19035775770101626	Rmdn2	-0.48880962	-0.5833863	0.6249764841071772	Retreg3	-1.0963845	-0.27444795	0.27291054730271225	Mterf3	-1.979186	-1.450213	0.04779506862821298	Aco1	-1.0627989	-0.3124426	0.28787319915915743	Psrc1	-0.2939473	-0.78143936	0.7687981606537899	Afdn	-0.36880347	-0.09820514	0.7122742064201192	Ngfr	-1.1854492	-2.5566149	0.23583987690944774	Otud3	-0.58371544	-1.6113231	0.5594117747249604	Gm11423	-0.11165216	-22.478304	0.9110992155881678	Gm32061	-0.06380323	-21.708834	0.9491269049925387
15088	Igf2bp1	-0.1523825	-20.940346	0.8788852639226737	Hcn2	-2.3280497	-2.1664329	0.01990947091672607	Psmg1	-0.49026304	-0.18281183	0.623947771126385	Tmem41b	-0.4366369	-0.386127	0.6623746974299529	Gm36855	-0.34225902	-23.372997	0.732155970614943	Arrb2	-1.191045	-1.3651602	0.2336358832387374	Gm42702	-0.10328822	-0.41068634	0.917734224910076	Ttc9c	-2.989299	-0.5604023	0.002796182776530077	Utp25	-2.913665	-1.1984606	0.0035721291643945907	Clca1	-0.46017554	-23.554426	0.6453902153393576	Ier5l	-2.1501634	-4.452617	0.031542298757086244	Gm17349	-0.024993887	-19.291565	0.9800598388524088	Rnf41	-1.3100168	-0.5710345	0.1901901770690705	1700048O20Rik	-0.4891872	-1.0439616	0.6247091535525466	Snx14	-1.0964965	0.0017316274	0.27286159450221037	4930542D17Rik	-1.979217	-3.0565453	0.047791569525314215	Med7	-1.0628424	-0.6036279	0.2878534538394959	2810001G20Rik	-0.29414645	-1.1525344	0.7686459981111035	Lyz2	-0.3692401	-1.2245612	0.7119487655441303	Zhx2	-1.1866559	-25.949142	0.23536337253540562	Ptprt	-0.5838491	-0.17141765	0.5593218600063856	Rflna	-0.11165216	-22.44639	0.9110992155881678	Gm26671	-0.06380323	-21.655518	0.9491269049925387
15089	Dydc2	-0.1523825	-20.745834	0.8788852639226737	Rabgap1l	-2.3288949	-0.06660867	0.019864636141068065	Zfp639	-0.4904018	0.1061594	0.6238495971251985	Cd33	-0.43688133	-2.4925315	0.6621974197534377	Gm50250	-0.34294212	-1.7656053	0.7316419993621076	Isca1	-1.1919414	-1.1877811	0.23328421755464412	Tmem240	-0.10335291	-0.32212088	0.9176828821603391	Slc24a4	-2.9899929	-26.114456	0.002789840571523837	Scand1	-2.9143944	-1.4051641	0.0035637946139416973	Acox1	-0.4602531	-0.2527101	0.6453345764396627	Hlcs	-2.1506512	-1.0991682	0.03150373293329534	Proscos	-0.024993887	-19.383652	0.9800598388524088	Wdcp	-1.3109517	-1.5564523	0.1898740926489405	Ccs	-0.48932967	-0.40773883	0.6246083171267354	Qrsl1	-1.0966897	-0.78857833	0.2727770538132498	Med30	-1.9800735	-2.7953796	0.04769526976133478	Alg11	-1.06306	-1.1591556	0.287754740944391	Tnfrsf11b	-0.29424903	-1.6154886	0.768567614824607	Hpgds	-0.3692674	-1.2472249	0.7119284272307419	Thoc5	-1.1868973	-0.5313642	0.23526815348868613	Cd99l2	-0.5839604	-0.19789146	0.5592469364326489	Uprt	-0.11173295	-0.66026133	0.9110351512474163	Tssk6	-0.06380323	-21.599035	0.9491269049925387
15090	4930519K11Rik	-0.1523825	-20.79131	0.8788852639226737	Trib3	-2.3289466	-1.3870549	0.019861896815745614	Slc5a1	-0.4904952	-1.2572746	0.623783522231858	Car13	-0.4380994	-3.9958405	0.6613142199648555	Gm16153	-0.34319627	-0.61937785	0.7314508084905089	Ttc39a	-1.1929675	-1.4445599	0.23288209294612372	Gm47760	-0.10414099	-2.3035984	0.9170574617439732	9130024F11Rik	-2.9899929	-26.096302	0.002789840571523837	Samd4b	-2.915069	-0.4243157	0.0035560980890010203	Kdm6b	-0.4614452	-0.22799197	0.6444792239493378	Aup1	-2.1512187	-0.6740063	0.03145895100839879	5730507C01Rik	-0.024993887	-19.358454	0.9800598388524088	Cmtm6	-1.3113807	-2.121324	0.18972916982818433	Olfr1349	-0.48946986	-24.034931	0.6245090881411114	Smim11	-1.0969796	-1.3963745	0.27265027638071837	Pfdn6	-1.9801781	-2.222897	0.04768352156695996	Zc3h3	-1.0631471	-0.6371724	0.28771526218108634	Trmo	-0.29427016	-1.5330071	0.7685514773828271	Gm34643	-0.3692704	-23.857058	0.7119261674307938	Rilpl1	-1.1870241	-1.3052132	0.2352181133861977	Plekhm3	-0.584075	-0.2017271	0.5591698772681029	Mlph	-0.112147026	-1.239164	0.9107068305871564	Pla1a	-0.06380323	-21.895609	0.9491269049925387
15091	Gm48845	-0.1523825	-20.811192	0.8788852639226737	Ing2	-2.3289568	-0.7590576	0.019861348990258945	Psmf1	-0.4908301	0.0720324	0.6235466214312834	Dnajc4	-0.4382597	-0.9281816	0.6611980445217529	Zfp963	-0.34400848	-0.67336535	0.7308399188258078	Mkln1os	-1.1932392	-2.8004634	0.23277568384546166	4930513D17Rik	-0.104152754	-2.6363525	0.9170481274986912	G6pdx	-2.9914148	-1.0372369	0.0027768793873761744	Ptprc	-2.9152455	-2.5271604	0.003554087069719887	Higd1a	-0.46172947	-0.32645252	0.644275343712098	Slc25a26	-2.1513588	-0.16535713	0.03144788433457658	Krt77	-0.024993887	-19.31746	0.9800598388524088	Pigq	-1.3114469	-0.74115545	0.18970682580352805	Gm26779	-0.48947665	-2.942399	0.6245042869112638	Fem1a	-1.0970789	-1.0816635	0.2726069144100056	Vangl1	-1.9810401	-26.363607	0.047586770984310925	Usp4	-1.0634663	-0.021335792	0.28757053797799925	4930544I03Rik	-0.2945598	-2.199274	0.7683301740178722	Tjap1	-0.36938563	-0.44287586	0.7118402969078078	Zbtb25	-1.187055	-1.5245289	0.2352059096261192	B3gat3	-0.5844313	-0.047655337	0.5589301706144431	Vhl	-0.11223119	-0.76250494	0.9106401006081382	Mbnl3	-0.06380323	-21.982775	0.9491269049925387
15092	2310075C17Rik	-0.1523825	-20.789663	0.8788852639226737	Hars2	-2.3304484	-1.0167052	0.019782463235748764	Mesd	-0.4910022	0.0872138	0.6234248827803592	Fbxl15	-0.43882465	-0.7116074	0.6607885911806386	Foxl2os	-0.34413353	-1.5481689	0.7307458731525723	Abca13	-1.193269	-24.547792	0.23276403917282273	Gm15918	-0.10434389	-0.83627045	0.9168964476164859	Ttf2	-2.99187	-1.7339263	0.0027727434389888408	Gabpb2	-2.9160755	-0.38067478	0.0035446472563795575	Pex7	-0.46192068	-0.26288137	0.64413820296995	Timm17b	-2.1514158	-2.5013664	0.03144339446305997	6030445D17Rik	-0.024993887	-19.49402	0.9800598388524088	Atp10a	-1.3116049	-0.47727615	0.18965349629272488	B020010K11Rik	-0.48952186	-2.9836066	0.6244722791196748	Pym1	-1.0974655	-1.6302853	0.27243795894199563	Slc25a32	-1.9811448	-2.019239	0.047575045260909506	Dvl1	-1.0641251	-0.41341776	0.2872720351377981	Sall1	-0.2945779	-2.7782147	0.7683163431842779	Pex6	-0.3694372	-0.7846154	0.7118018823306516	Srp19	-1.1872871	0.03558852	0.2351143957119839	Slc19a1	-0.5845172	-0.24491943	0.5588723916552198	Gm15632	-0.11234901	-1.3956202	0.9105466796965193	E230025N22Rik	-0.06380323	-21.410477	0.9491269049925387
15093	Gm31371	-0.1523825	-20.893543	0.8788852639226737	Spns2	-2.3307767	-6.301287	0.019765136947970947	Clec18a	-0.49119833	-3.509055	0.6232861698820613	4930522L14Rik	-0.4395272	-1.1627262	0.6602795780291327	5830487J09Rik	-0.34414697	-3.6854186	0.7307357609555596	Zfp60	-1.1939963	-0.07984033	0.2324794026111331	Sycp3	-0.10436889	-0.8213554	0.9168766127785092	Lss	-2.9919617	-2.8954265	0.0027719111859235705	E230029C05Rik	-2.9177551	-1.6671306	0.0035256121907920415	Map3k11	-0.46193102	-1.2748914	0.6441307903019025	Mtor	-2.1514342	-0.018457074	0.03144195140685885	9330198I05Rik	-0.024993887	-19.641428	0.9800598388524088	Dzip1	-1.3117307	-0.12554412	0.18961098473344196	Gm26533	-0.48962134	-1.2544698	0.6244018644723375	Habp4	-1.097814	-0.802095	0.2722857381227958	Scand1	-1.9813652	-2.789113	0.04755033412604833	Thy1	-1.0642703	-1.0318965	0.2872063137268209	Fam189a2	-0.2946624	-2.961914	0.7682518002694569	Dhx33	-0.36955544	-0.46725792	0.7117137575354894	Cntnap5c	-1.1878378	-26.060284	0.23489730360140604	Ppil4	-0.58469856	0.010162586	0.5587504233798869	Aif1	-0.112551	-1.840108	0.910386532440167	Eef1akmt3	-0.06422516	-1.4098107	0.9487909469265635
15094	Thtpa	-0.15254633	-0.23662059	0.8787560491076891	Rbm15	-2.330827	-0.050160203	0.01976247778628189	Clcn1	-0.4913211	-0.61183167	0.6231993631658648	Cfap100	-0.43984774	-0.6771029	0.6600473808806998	C1ra	-0.34415907	-0.80073285	0.7307266600182588	Tigd2	-1.1942626	-0.14835493	0.23237523876027288	Gm9916	-0.104626186	-20.89013	0.9166724336329779	Gm20646	-2.992404	-26.092829	0.0027678966211937225	Osbpl11	-2.9181213	-0.57666445	0.0035214734981530906	Rpain	-0.46197063	-0.5477476	0.6441023754022706	Slx4ip	-2.1524975	0.08339027	0.03135819132524647	E330012B07Rik	-0.024993887	-19.438599	0.9800598388524088	4932443L11Rik	-1.3117458	-2.6327016	0.18960594145513054	Cln8	-0.49035847	-0.70166403	0.6238802628319462	1200007C13Rik	-1.0984727	-25.408867	0.2719981220684218	Kif5c	-1.9816421	0.19984986	0.047519302099751304	Cd9	-1.0645024	-0.14532197	0.28710118057869594	Cd48	-0.2947348	-24.371927	0.7681964790497963	Ncf2	-0.36963427	-3.4239419	0.7116550098114234	Ssr1	-1.1880327	0.13469161	0.23482050164795942	Ndst1	-0.58493716	-0.17460464	0.558589958510479	Spin2c	-0.11273616	-22.313932	0.9102397339866388	Hvcn1	-0.0642526	-1.9547979	0.9487690963101122
15095	Pde6c	-0.15291451	-2.3348832	0.8784656988682218	Magohb	-2.3323522	-1.282167	0.019682168682416505	Nuggc	-0.49157727	-0.12501606	0.6230182181876596	Ccdc7a	-0.4400708	-2.4843917	0.659885829678282	Traf3ip3	-0.34422228	-4.236113	0.7306791335171285	Rbsn	-1.1946574	-0.22827107	0.23222090454867428	Mindy4b-ps	-0.104626186	-20.92661	0.9166724336329779	Fndc3b	-2.992788	0.095724426	0.0027644168578586847	Cpsf1	-2.918288	-2.9438539	0.003519592042921957	Snx20	-0.4619913	-2.9383373	0.6440875504437167	Wdr31	-2.1525707	-25.967012	0.03135243286152323	Ggps1	-0.025066799	-0.40454534	0.9800016825188569	8030462N17Rik	-1.3118184	-0.022349209	0.18958144693794887	R3hcc1	-0.49040595	-1.3142464	0.6238466691863408	Clcc1	-1.0987805	-0.69433075	0.2718638244846784	Myc	-1.9827727	-1.4156342	0.04739281729384643	Lrig2	-1.065817	-0.12846856	0.28650635417477965	Nfu1	-0.29475895	-0.5043132	0.768178038905601	Gm20404	-0.3696555	-1.3105282	0.7116391934089559	Alg2	-1.1880513	-1.0410032	0.23481318810370877	Smim15	-0.5851758	-0.8863067	0.5584295160368276	Gm10101	-0.11273616	-22.46473	0.9102397339866388	Rps6ka1	-0.064547606	-0.942623	0.9485342046198917
15096	Rassf6	-0.15291639	-2.6498377	0.8784642137427426	C030017B01Rik	-2.3324466	-3.8487964	0.019677209782211314	Hk3	-0.49178675	-23.8356	0.6228701113808204	Ppp1r16b	-0.4401269	-0.42309958	0.65984520252974	Gpr171	-0.34515953	-23.186266	0.7299744470665521	3110021N24Rik	-1.1950089	-0.5750869	0.23208354491824323	Gm47523	-0.104626186	-20.767845	0.9166724336329779	L3mbtl2	-2.9938357	-1.9024974	0.0027549430039158188	Tbc1d14	-2.918557	-0.26509267	0.003516557564093734	Casp1	-0.46199992	-3.0318725	0.6440813734194402	Timm21	-2.1526723	-3.0421834	0.03134443650030026	Inpp4a	-0.025423022	-0.4105115	0.9797175488231911	Bckdhb	-1.3126636	-0.08603236	0.18929632957747722	Ankrd39	-0.49078354	-0.99486727	0.6235795475687695	Cnksr3	-1.0987983	-0.4032379	0.2718560565924196	Ubr7	-1.9830809	-2.347187	0.047358399308541535	Stmn2	-1.0660695	-0.36452398	0.28639221133510573	Ikzf5	-0.2948766	-0.4351834	0.7680881450815902	Gm50020	-0.3698617	-2.4662843	0.7114855548151546	Asah2	-1.1881101	-3.2087865	0.234790029611049	Cplx1	-0.5852617	-0.5927341	0.5583717622299516	Styk1	-0.11273616	-22.502993	0.9102397339866388	Nek8	-0.06455446	-1.2023133	0.9485287420755837
15097	Olfr55	-0.15291639	-2.6543863	0.8784642137427426	Layn	-2.3328693	-2.0802498	0.019655010015124458	Gm1715	-0.49178675	-22.967405	0.6228701113808204	Opa3	-0.44028717	-0.44990525	0.6597291304898538	Gm42756	-0.34515953	-23.425367	0.7299744470665521	Sh3gl1	-1.1960431	-0.22957058	0.23167972515202084	Tmem26	-0.104626186	-21.658623	0.9166724336329779	Camkv	-2.993842	-4.2970004	0.002754885936543792	Numbl	-2.918867	-2.4885511	0.003513060630742424	Fig4	-0.4621205	-0.37920442	0.6439948976607855	Ogfr	-2.152774	-0.9281381	0.03133644188887397	1700034H15Rik	-0.025431354	-0.572319	0.9797109024516125	Zfp410	-1.3130264	-0.46323282	0.18917402772264313	Mrm3	-0.49089888	-0.6601497	0.6234979813709041	Usp28	-1.0989127	-0.3782696	0.2718061237707703	Plxnc1	-1.9830978	-2.9190552	0.047356505351048725	Efcab7	-1.0660725	-0.5784729	0.2863908995270231	Sh2b2	-0.29509082	-2.5734763	0.7679245002311827	Mrpl53	-0.37003452	-0.33328196	0.7113567785493435	Dlg5	-1.1882184	-2.1704042	0.23474737346387664	Wdfy1	-0.58648664	-0.23152982	0.5575485517445483	Gimap9	-0.11273616	-22.441175	0.9102397339866388	2310009A05Rik	-0.06467453	-1.0525748	0.9484331479420385
15098	Ptch2	-0.15294369	-0.9178621	0.8784426794713582	Ap3m1	-2.3329055	0.072080456	0.019653110134733514	Gm28403	-0.49226972	-0.27917868	0.6225286748575829	Gm16153	-0.4406812	-0.95282745	0.6594438215472147	Trat1	-0.34515953	-22.601913	0.7299744470665521	Scn9a	-1.1961513	-24.42769	0.231637524468997	1700093K21Rik	-0.104626186	-20.974728	0.9166724336329779	2510009E07Rik	-2.9938972	-0.40877223	0.0027543866430992424	Gabra3	-2.9194033	-2.1925511	0.0035070228625414513	Ggcx	-0.46231174	-0.51431584	0.6438577816946605	Dctn6	-2.1533048	-0.8870258	0.031294738412047135	Gm50214	-0.02557301	-0.302492	0.979597914350644	Nsmce3	-1.3131225	-1.8827682	0.18914166345454952	Psrc1	-0.4909893	-1.6465416	0.6234340111131205	Gm26944	-1.0997089	-0.40367794	0.27145898700518556	Gys1	-1.983533	-1.4991609	0.047307915568475176	Ndufs8	-1.0674858	-1.2719207	0.2857525312366529	Zfp53	-0.2951421	-0.4992925	0.7678853191960322	Tmem219	-0.3703832	-0.48853388	0.711096991856758	Pi4k2a	-1.1884876	-0.327973	0.23464136624612653	Kcnmb2	-0.58671886	-0.7930788	0.557392529132952	Prss35	-0.11273616	-22.332573	0.9102397339866388	Slc35e1	-0.06470197	-0.5715179	0.948411297958542
15099	Dusp27	-0.15294464	-3.2745416	0.87844193691188	Clk3	-2.3339665	-0.61124206	0.01959747418129719	Acp1	-0.49264997	0.10366741	0.6222599214409248	Psme2b	-0.4410538	-4.109961	0.6591740325649535	Gm10037	-0.34515953	-22.614662	0.7299744470665521	Rimkla	-1.1971693	-4.766554	0.2312405780258907	Gm3173	-0.104626186	-21.004326	0.9166724336329779	Chchd7	-2.9940174	-2.1107147	0.002753302747667479	Cdc25b	-2.9196968	-5.180284	0.003503720026809405	Gtf3c5	-0.4624823	-0.71840644	0.6437354993024962	Rsl24d1	-2.153693	-1.671441	0.03126424995861561	E230032D23Rik	-0.025614673	-0.5120257	0.9795646826340356	Trib1	-1.3134918	-1.2933915	0.1890172788334299	Asgr1	-0.49110687	-24.007439	0.6233508540248227	Gsg1l	-1.0997267	-1.4356003	0.27145122703625424	Fancc	-1.9836773	-0.44116747	0.04729183339127603	Sorbs2os	-1.0675293	-1.0476912	0.2857328842477165	Fermt2	-0.2952779	-0.23451754	0.7677816075545163	Tns2	-0.37039834	-1.3669801	0.7110856975440034	Vxn	-1.1885309	-3.436789	0.23462431078076285	Pwp1	-0.5868398	-0.19251712	0.5573113202964367	Trdn	-0.11273616	-22.526972	0.9102397339866388	Exo5	-0.064722545	-0.91709936	0.9483949104963785
15100	5033417F24Rik	-0.15294652	-3.1986978	0.8784404517932444	Pccb	-2.3340945	-1.3406062	0.019590774642571248	Prpf6	-0.49297687	0.09504299	0.6220289280401851	Zmynd15	-0.4414772	-23.554628	0.6588675519383553	Grin1os	-0.34515953	-22.533493	0.7299744470665521	Fads6	-1.1974761	-1.2156514	0.23112100907443378	Gm50370	-0.104626186	-21.160723	0.9166724336329779	Plag1	-2.9945405	-3.7101533	0.002748586640183039	Coq3	-2.9235046	-1.3565812	0.0034611500319419283	Tollip	-0.4630594	-0.32556477	0.6433217870033132	Rps6kl1	-2.1544027	-25.92555	0.031208606518146276	Gm14320	-0.02565217	-0.83663756	0.9795347741194088	Lrmp	-1.3137672	-4.1205463	0.18892456886522546	Psen2	-0.49112046	-0.7803486	0.6233412592851326	Trpm7	-1.099803	-0.06957964	0.2714179717475014	Cep85	-1.9842143	-2.8466833	0.047231959862983945	Elof1	-1.0675844	-1.713654	0.28570799937240976	Ybey	-0.2954559	-2.5500038	0.7676456363685381	Hoxa4	-0.3704772	-23.936634	0.7110269681400873	St8sia3	-1.1902016	-25.702768	0.23396712708486544	Lyzl4	-0.58691293	-24.764563	0.5572621703785114	Gm16239	-0.11273616	-22.454256	0.9102397339866388	Cecr2	-0.064859755	-1.0045302	0.9482856613068266
15101	4930592I03Rik	-0.15296158	-3.6444514	0.8784285708595589	Zfyve26	-2.3345468	-0.25163314	0.019567105440077833	Acot13	-0.49299154	-0.039801843	0.6220185577808566	Gm14230	-0.4414772	-22.914751	0.6588675519383553	F13a1	-0.34515953	-23.529566	0.7299744470665521	Skiv2l	-1.1983563	-0.3743202	0.23077834792260565	Slamf1	-0.104626186	-21.57193	0.9166724336329779	Coq7	-2.9950445	-1.7607621	0.0027440484936758548	Cyp2j9	-2.925646	-2.4343882	0.003437416363556981	Cep72	-0.46330574	-1.9041729	0.6431452210839279	Cntn2	-2.1548276	-2.4819274	0.03117532492895346	Fxyd3	-0.025673002	-0.9003947	0.9795181582903775	Cbwd1	-1.3140895	-0.78061235	0.18881609049263293	Shf	-0.49146187	-0.51719916	0.6230998127221421	Imp4	-1.1004846	-1.2116627	0.271121014983674	Exo1	-1.9846693	-3.0428517	0.047181274837344474	Oma1	-1.0677412	-0.969751	0.2856372819352222	March9	-0.2957727	-0.7531101	0.7674036714399368	Retsat	-0.3705742	-2.0428612	0.7109546881514838	Pnpla6	-1.1902109	-3.1038902	0.23396347971174403	Arfgef2	-0.5873902	-0.03705304	0.556941679217374	Tslrn1	-0.11273616	-22.406212	0.9102397339866388	Olfr5	-0.06486662	-21.658482	0.9482801988728538
15102	Col8a2	-0.15296723	-3.851348	0.8784241155164856	Disc1	-2.3347046	-1.8224279	0.01955886090541019	Ctbp2	-0.493165	0.0018221199	0.6218960058543421	Gm12743	-0.4414879	-0.54125035	0.6588598181523531	Phf2os1	-0.3460349	-1.8961802	0.7293164737509117	Kctd4	-1.1983563	-1.6044642	0.23077834792260565	Gm9885	-0.104626186	-20.946445	0.9166724336329779	Cwc25	-2.9954205	-1.1954839	0.0027406671262323566	Pias4	-2.9256725	-0.88580716	0.003437124733330805	Gm40331	-0.4633333	-2.5335426	0.6431254667099109	Dcps	-2.1548378	-0.9234309	0.031174529091868425	Gm46447	-0.025673002	-1.0097148	0.9795181582903775	E2f8	-1.3147085	-2.9930506	0.18860788336809375	Hpse2	-0.49174452	-3.5151458	0.6228999703866518	Polr2a	-1.1008128	-0.14905219	0.2709781562315354	Flvcr1	-1.9848219	-1.7299248	0.04716428513921845	1700084C06Rik	-1.0682983	-3.7551694	0.28538593798399037	Il20rb	-0.2957908	-1.411252	0.767389845557147	Angpt1	-0.37082285	-2.269412	0.7107694825442549	Med17	-1.190375	-0.4824307	0.23389904943066964	Dars2	-0.5875747	-0.25629914	0.5568177800480574	5330416C01Rik	-0.11273616	-22.2889	0.9102397339866388	Gm49106	-0.06486662	-21.641912	0.9482801988728538
15103	Ttll13	-0.15297288	-3.6755111	0.8784196601772625	Klhdc4	-2.3351932	-0.8006912	0.019533335626447462	Ifrd2	-0.49359596	-0.14101629	0.6215915568369914	Neil2	-0.44172966	-0.81120884	0.6586848509956752	Tctn1	-0.34635228	-0.57127684	0.7290779949832031	Ankrd55	-1.1990336	-24.554487	0.2305148869121162	Gm11940	-0.104626186	-21.16144	0.9166724336329779	Thap4	-2.9957554	-2.5272067	0.0027376583578208676	Lrrn2	-2.92658	-2.4653172	0.003427113627317303	Foxl2os	-0.46455818	-23.479073	0.6422478865845377	Stk16	-2.154907	-1.7758896	0.031169117862026263	Gm47898	-0.025714666	-1.5106071	0.9794849266589812	Nipal3	-1.3150927	-0.97098076	0.1884787365559848	Insc	-0.4918033	-2.4099047	0.6228584066696481	Ndufc1	-1.1013266	-0.49054617	0.27075455857073527	Ndufs6	-1.9849293	-1.558377	0.04715233251061715	Adprh	-1.0689224	-0.51799107	0.2851046626437703	Wdr45b	-0.29589942	-0.3000129	0.7673068918152505	Gm7072	-0.3711382	-0.31655884	0.7105346121898706	Phldb2	-1.1906193	-1.7831724	0.23380303518455225	Haus7	-0.58764154	-1.5226865	0.5567729233162435	Dnaaf4	-0.11273616	-22.29845	0.9102397339866388	Gm4544	-0.06486662	-21.511656	0.9482801988728538
15104	Dpys	-0.15297477	-3.997744	0.8784181750650437	Ndrg2	-2.3355343	-2.5692067	0.019515525710865483	Rnf10	-0.49443653	0.10873713	0.6209979262324272	Ghdc	-0.44244286	-0.7217376	0.6581687584526754	Zfp446	-0.34726936	-0.8830832	0.7283889791560669	Htr2a	-1.1990336	-24.469793	0.2305148869121162	Ddx43	-0.104626186	-21.623173	0.9166724336329779	Adrm1	-2.9959388	-1.510641	0.0027360133281787934	Prkcb	-2.926689	-0.26762864	0.003425914080002206	H2-Eb2	-0.46455818	-23.46296	0.6422478865845377	Dpp3	-2.1555555	-2.0517807	0.03111838704035741	Bcam	-0.025722997	-1.511603	0.9794782803369725	Psmg3	-1.315161	-2.0333047	0.18845578395317963	Ctdnep1	-0.49213567	-0.29848087	0.6226234344148107	Polr2d	-1.1015555	-2.5864959	0.27065497658369875	Elmod1	-1.9853165	-0.31659263	0.04710926128802861	Paf1	-1.0690268	-1.1494019	0.28505758370783807	Irf5	-0.2959477	-24.248373	0.7672700243412474	A830019P07Rik	-0.37118062	-2.3304975	0.7105029971253983	Gm26658	-1.1910309	-0.79536396	0.23364145405696923	Lamtor5	-0.58789927	-0.44765472	0.5565999209920093	Nrde2	-0.11285735	-0.6927977	0.9101436493850634	Foxq1	-0.06486662	-21.795834	0.9482801988728538
15105	Gm14305	-0.15341638	-0.5935956	0.878069928074446	Taf13	-2.3364067	-1.3355163	0.019470053483969352	Wnk1	-0.49462065	-0.07446471	0.6208679257843428	Syndig1l	-0.44252568	-2.1543381	0.6581088481419837	Gm15879	-0.3472801	-1.0180992	0.7283808981598674	Cyth4	-1.1994324	-2.7990777	0.23035985522643398	Gm16701-1	-0.104626186	-20.986835	0.9166724336329779	Scand1	-2.9962642	-1.3674678	0.0027330942081096204	Fbxo30	-2.9269907	-1.2047698	0.003422590061247825	Tmem184b	-0.46466154	-0.27812448	0.6421738520171744	Qdpr	-2.1574893	-1.1283219	0.03096756907152237	Irgm1	-0.025745913	-0.45779058	0.9794600029587953	Agbl3	-1.3157651	-1.6148312	0.1882528866100721	2310039H08Rik	-0.49240473	-1.9055516	0.622433246928054	Smc5	-1.1018072	-0.010407005	0.2705454653975239	Fanci	-1.9858649	-3.7219765	0.04704832653734663	Hs6st2	-1.0691545	-0.5307305	0.28500004992650774	AW046200	-0.29673216	-1.5388408	0.7666710017667041	Fbxw17	-0.37188408	-0.7435142	0.7099791629037078	Micos13	-1.192123	-0.41197923	0.23321297978642253	Golga3	-0.5880011	-0.10456922	0.5565315816167534	Lrrc19	-0.11353064	-1.5809141	0.9096098700126866	Pkp3	-0.06486662	-21.663366	0.9482801988728538
15106	Gm45304	-0.15342957	-1.6143681	0.8780595330042109	Smim11	-2.3366795	-1.4797271	0.019455858205686412	Cd244a	-0.49471405	-23.917566	0.6208019880535044	Zfp867	-0.442909	-0.54118484	0.6578315499888625	Trpv6	-0.34806	-22.52599	0.7277951064239057	Gm19409	-1.2000475	-4.735661	0.23012088392118435	Gm29455	-0.104626186	-21.757118	0.9166724336329779	BC002059	-2.9968696	-1.0657175	0.002727674473825864	Hif1an	-2.9275088	-1.6344193	0.0034168933936816713	G0s2	-0.46478903	-1.080601	0.6420825476145284	Cavin1	-2.158282	-3.1666284	0.030905901088758594	Gm39526	-0.025891734	-0.31799945	0.9793436926234403	Snhg17	-1.3164269	-1.9691005	0.18803081657696274	Gm17655	-0.4924296	-1.684175	0.6224156678441622	Zfp141	-1.1019676	-0.74155414	0.27047579227815643	Rsad2	-1.9870605	-2.502577	0.04691569351914365	Osgin2	-1.0691952	-0.8122077	0.2849817453704895	Actr8	-0.29689208	-0.48193863	0.7665489104148453	Sin3a	-0.37196898	-0.25474566	0.7099159507938206	St3gal2	-1.1923088	-1.4377621	0.23314020673986258	Gjb1	-0.58800423	-2.4930446	0.5565294460771939	Snhg9	-0.11374273	-0.63875294	0.9094417379493241	4922502N22Rik	-0.06486662	-21.618216	0.9482801988728538
15107	1700003L19Rik	-0.15354632	-2.6244552	0.8779674633001338	Bola3	-2.337406	-0.8866613	0.019418093087812238	Rrp12	-0.4951717	-0.21974964	0.6204789372183199	Casp2	-0.4429317	-0.5012631	0.6578151261391942	2900079G21Rik	-0.34806	-22.748917	0.7277951064239057	9130019P16Rik	-1.2011101	-3.8144598	0.2297084829540038	Gm48393	-0.104626186	-21.001633	0.9166724336329779	Lamtor4	-2.9973135	-1.3203717	0.002723704361996086	Rmdn3	-2.9277909	-1.3793004	0.0034137946999415578	Mterf1b	-0.4648855	-2.3910391	0.6420134559868569	Far2	-2.1587844	-2.1187468	0.030866899250865346	1700041B01Rik	-0.026443776	-0.79229414	0.9789033789241135	Rab24	-1.3168837	-0.78728056	0.18787762943657949	Gm15091	-0.4927439	-23.96234	0.6221935507001821	Foxd2os	-1.1022397	-4.2027617	0.2703574867571513	Thyn1	-1.9871707	-3.7159345	0.04690348079768744	Tead2	-1.0692822	-25.495295	0.2849425239994522	Slco1a5	-0.2971606	-23.78258	0.7663439021286031	Dcaf12	-0.37212968	-0.38858867	0.709796304765713	Zfp251	-1.1928006	-0.14751804	0.23294743605675705	Cep89	-0.5884019	-0.2299337	0.5562625350986914	Gm34006	-0.11382016	-22.33259	0.9093803574126339	Gm26568	-0.06486662	-21.614725	0.9482801988728538
15108	Hydin	-0.15395969	-0.37471664	0.8776415201222645	Actl6b	-2.337685	-25.341179	0.019403595428423466	Frem2	-0.49527043	-1.8427051	0.6204092507175919	Ufsp1	-0.44295976	-1.3470826	0.6577948380823551	Gm5431	-0.34806	-22.919619	0.7277951064239057	E530011L22Rik	-1.2018915	-0.39109918	0.22940555173052157	Zfp248	-0.10485996	-0.15494113	0.9164869270603764	Grpel2	-2.9976912	-1.2642028	0.002720331803231857	Pigf	-2.928583	-1.9887067	0.0034051102764821057	Wdr93	-0.46510428	-3.1726968	0.6418567775282686	Jag1	-2.1588252	-1.8077061	0.030863743057351928	A330076C08Rik	-0.026481273	-0.9941014	0.9788734710553968	Endov	-1.3175838	-1.8285683	0.1876430167284393	Gvin1	-0.4927439	-24.127182	0.6221935507001821	Tnfrsf1a	-1.1024432	-0.639013	0.270269057214234	Acss2	-1.9872894	-0.5390889	0.04689033162755377	Scube1	-1.0692822	-25.485325	0.2849425239994522	Cyp4v3	-0.29719076	-3.4583817	0.7663208685117062	Surf2	-0.37249354	-0.752173	0.7095254345412059	Itpka	-1.1928347	-3.3849616	0.23293410390279778	Arfgap2	-0.58873284	-0.47101182	0.5560405127587054	Nid2	-0.11382016	-22.56639	0.9093803574126339	Gm31243	-0.06486662	-21.719938	0.9482801988728538
15109	Mmachc	-0.15400772	-0.5730028	0.8776036556299338	Ppfia4	-2.337685	-25.584278	0.019403595428423466	Dcun1d3	-0.49527174	0.009490104	0.6204083090314566	Gm37982	-0.44309065	-1.396946	0.6577001638167954	A230083G16Rik	-0.34849975	-1.3049755	0.7274649111533951	Csn3	-1.2019159	-24.604311	0.22939612245242047	Fam214b	-0.1053481	-0.24894035	0.9160995946757432	Pla2g12a	-2.9979093	-1.9938391	0.0027183862060411244	Pitpnm3	-2.9287975	-4.9546485	0.0034027617089355277	Gm15737	-0.46517664	-3.28965	0.6418049661126463	Fdx2	-2.1594675	-2.173009	0.03081391195983172	Gm44751	-0.026779165	-20.284986	0.9786358707125169	Mfap1b	-1.3179402	-1.5809914	0.1875236476426696	Nudt7	-0.4927439	-24.0979	0.6221935507001821	Gtpbp3	-1.1027942	-1.5387962	0.2701165628704756	Melk	-1.9878067	-1.8969245	0.04683307500732124	Tinagl1	-1.0692822	-25.484726	0.2849425239994522	Insc	-0.2975166	-1.9805974	0.7660721186136361	2010001A14Rik	-0.3728907	-24.068638	0.7092297764578424	Fmnl3	-1.1934164	-3.407287	0.23270632893954457	Rab31	-0.58881557	-0.19969824	0.5559850139303634	Soat2	-0.11382016	-22.490057	0.9093803574126339	Kl	-0.06486662	-21.790188	0.9482801988728538
15110	Zfp964	-0.15421204	-0.27833495	0.8774425490589816	Tmem87b	-2.3377612	-2.263604e-05	0.01939963706444097	Gm42722	-0.496119	-2.2598414	0.6198104640449731	4732419C18Rik	-0.44343123	-3.0588415	0.6574538432477963	Ddx4	-0.34886685	-2.712858	0.727189282292299	Triqk	-1.2019159	-24.504913	0.22939612245242047	2010110K18Rik	-0.10540251	-0.6222616	0.9160564293467011	Ccdc28a	-2.9983344	-1.5555131	0.002714597355478397	Tmem19	-2.9295645	-0.5521281	0.003394373130114481	Svopl	-0.46534547	-2.6406782	0.6416840795914298	Gak	-2.159608	0.113305196	0.03080304031190541	Il5ra	-0.026779165	-19.510328	0.9786358707125169	Rsbn1	-1.3181303	-0.09479264	0.1874600546856412	Rpgrip1	-0.49316898	-1.1944426	0.62189318799122	Epb41l4aos	-1.1032876	-1.6874502	0.2699022865630024	Bcl2l13	-1.9883324	-0.5435745	0.0467749400480339	Sec16a	-1.0692909	-0.23971432	0.28493860206316524	Taf8	-0.2978123	-0.8119881	0.7658464219814161	Ifit3	-0.37301806	-1.858842	0.7091349945845489	A630001G21Rik	-1.1943014	-2.3813705	0.23236012333975575	Ndufb1-ps	-0.58882827	-0.22660732	0.5559764758889989	Arg1	-0.11382016	-22.83254	0.9093803574126339	Kyat3	-0.065195926	-0.97444385	0.9480180049056118
15111	Igip	-0.15459245	-0.37202534	0.8771426222431018	Tmem219	-2.3380482	-0.51802856	0.019384749202797147	Sesn3	-0.49617103	0.07876066	0.6197737541922096	Reep6	-0.4444904	-1.7570477	0.6566880723876068	Gm50232	-0.34893137	-0.7149385	0.7271408237226931	Ewsr1	-1.201951	-0.058204316	0.22938250287092954	Rhot2	-0.10558041	-0.16496946	0.9159152687833194	Mrps28	-2.999518	-0.17931394	0.0027040731380376126	Mettl15	-2.9298944	-0.15739915	0.0033907709331972733	Tmem220	-0.46546605	-3.8826053	0.6415977378905148	Eif1ad	-2.1597543	-1.9833888	0.030791699494953383	1700007P06Rik	-0.026779165	-19.375864	0.9786358707125169	Nxph1	-1.3186938	-1.1940439	0.187271513056943	Actr5	-0.49327073	-0.75923145	0.6218213019992449	Top3a	-1.1034606	-1.1756793	0.26982720700739626	Ccdc148	-1.9883946	-3.0508647	0.04676806788781077	Pknox1	-1.0693315	-0.5157572	0.284920300176595	Mitd1	-0.29804462	-0.29278386	0.7656691028541915	Rel	-0.37326065	-0.6869718	0.7089544701394761	Nemp1	-1.1945395	-0.3401605	0.23226697662556162	Hrh2	-0.588876	-3.8564677	0.5559444588037207	Rhox3g	-0.11382016	-22.385849	0.9093803574126339	Apold1	-0.06528512	-1.552431	0.9479469950070238
15112	Tgm4	-0.15506138	-0.98661095	0.87677293475044	Nup160	-2.33806	0.031076614	0.01938414585146368	Mon1a	-0.49658462	-0.1626701	0.6194819916407376	Slc2a9	-0.4446066	-1.9597391	0.6566040816233925	Gm43330	-0.3491237	-2.0750723	0.7269964640369464	Nphp3	-1.202147	-0.5377543	0.22930655806484823	Vegfd	-0.105602466	-0.47178316	0.9158977697245543	Bicd2	-2.999622	-0.7768275	0.0027031475600726596	Reep4	-2.930076	-3.134645	0.003388791208777337	Itprid1	-0.46650487	-3.1215615	0.6408541665994887	Surf1	-2.1600287	-4.9593115	0.03077044512556695	Tmem51os1	-0.026779165	-20.121109	0.9786358707125169	Tbl3	-1.3196266	-0.916786	0.18695972730465293	Gm27017	-0.49376366	-1.8988194	0.6214731053895635	Hdac3	-1.10357	-0.5650918	0.2697797376243899	Dnaja3	-1.988861	-1.6352991	0.04671655376288595	Adgra1	-1.0693693	-1.6027297	0.2849033062796168	Polrmt	-0.29813817	-0.8688791	0.7655977181001055	Lasp1	-0.3733516	-0.43807593	0.7088867776857724	Plcxd2	-1.1946107	-2.922776	0.23223915872208778	Dpf1	-0.5888887	-2.0000775	0.5559359210662741	Drg1	-0.11390769	-0.37309298	0.9093109713703817	Plcxd1	-0.06529883	-1.3689656	0.9479360704439247
15113	Tnfsf13	-0.15509622	-0.5122881	0.876745469080768	Fbxl16	-2.3392708	-1.0787668	0.0193214199895286	Tmtc4	-0.4967821	-0.05316863	0.619342719681534	AW046200	-0.44471344	-1.1676787	0.65652685256621	Gm16364-1	-0.34933075	-0.9523291	0.7268410105980077	Sirt7	-1.2023606	-0.18301813	0.22922382478713577	Fbxo48	-0.1056054	-0.63011736	0.915895436519798	Mei4	-3.0008879	-2.8670723	0.002691937462718856	Nudt4	-2.9309125	-0.09502347	0.0033796800756581147	Cyp2j12	-0.46673226	-3.6538894	0.6406914428150967	Mettl14	-2.1605532	-1.1108307	0.030729860703809165	Gm12996	-0.026779165	-19.531466	0.9786358707125169	Rbm15b	-1.3197824	-1.9791249	0.18690768149463888	Fcer1g	-0.49383375	-2.5406182	0.6214235980727638	Ap5z1	-1.1039871	-1.2724099	0.2695987441986605	G6pdx	-1.9893188	-1.9649748	0.046666022722944366	Rilpl1	-1.069851	-0.9201138	0.28468636755875476	Wipi1	-0.29818642	-0.39823034	0.7655608751348544	Cnot11	-0.37336677	-0.54333323	0.7088754958336423	Cd84	-1.1948118	-4.7092323	0.23216055569265193	Gm10130	-0.58895236	-0.96952087	0.555893233338838	Arl6ip6	-0.11412314	-0.45857728	0.9091401779070174	Srgn	-0.065305695	-1.7710559	0.9479306081660456
15114	Gm37850	-0.15524875	-1.5360779	0.8766252157343793	Prox1	-2.343036	-2.6105828	0.019127545701072914	Igsf10	-0.4970903	-3.5846581	0.6191253698057613	B9d2	-0.44496322	-1.1976702	0.6563463439605443	Glis1	-0.34964812	-1.1601825	0.7266028050728104	8430429K09Rik	-1.2026798	-1.340446	0.22910028806521376	4930479D17Rik	-0.105670094	-1.1013825	0.9158441061985092	Reep4	-3.0012813	-2.672882	0.0026884613413539196	Fbxl6	-2.9310246	-2.574022	0.0033784597674664583	Bik	-0.4667495	-23.455183	0.6406791159593064	Slirp	-2.1606224	-1.3978488	0.03072451579839202	Gm6377	-0.026779165	-20.400753	0.9786358707125169	2700062C07Rik	-1.3204997	-1.0967627	0.18666826615799403	Pop4	-0.49387896	-0.6949753	0.6213916587777912	Dbr1	-1.1040277	-2.896672	0.26958109076507597	A930024E05Rik	-1.9902006	-4.040008	0.04656883328248428	Tmem120b	-1.0701238	-1.1768419	0.2845635723127923	Gm10801	-0.2983735	-23.678745	0.7654181136544876	Hdac4	-0.37352747	-0.2877169	0.708755912127577	Akr1b10	-1.1950934	-1.4060837	0.23205054317872031	Tnfsf13b	-0.58896506	-1.6510309	0.5558846959853165	Fhod1	-0.11435879	-1.1028773	0.9089533773652083	Ccnb1ip1	-0.06534	-0.71257424	0.9479032968133643
15115	Lyl1	-0.15535516	-1.902993	0.8765413369995847	Ube2a	-2.3436666	-1.1303785	0.019095233784444127	Tek	-0.4971677	-3.7024164	0.6190708023387633	Zbtb7b	-0.44508743	-2.051752	0.6562565797693132	Nubpl	-0.34975165	-0.42963192	0.7265250911908672	Pkn2	-1.2033327	-0.05598321	0.2288476043045461	Gm31728	-0.10570539	-1.2381604	0.9158161079893283	Kpna6	-3.0045316	-0.7866122	0.00265990148026407	Dyrk2	-2.9325013	-3.4802597	0.0033624357053011525	Krt8	-0.4667495	-23.648317	0.6406791159593064	Hagh	-2.1608055	-0.8769712	0.030710371372431166	Gm30684	-0.026779165	-19.712122	0.9786358707125169	Relb	-1.3208432	-2.7003398	0.18655362663198694	Mxd3	-0.49438092	-23.889217	0.6210371805180723	Epn1	-1.1045365	-0.38327235	0.2693604897651236	Znhit6	-1.9904917	-0.9928845	0.046536785735614886	Kcnab2	-1.0705446	-0.7210841	0.284374224401558	Mgat1	-0.29845193	-0.5871936	0.7653582483079857	Polk	-0.3737882	-0.38319826	0.7085618859165981	Cdkl2	-1.1952543	-1.4609377	0.23198769550281928	Pgm3	-0.58934367	-0.7501563	0.55563073899175	Gm36723	-0.11490416	-22.933277	0.9085210868630129	Fbxo2	-0.06554925	-0.6466868	0.947736698888778
15116	Gm47121	-0.15569131	-1.1389772	0.876276348694853	Zfp423	-2.3437648	-25.542528	0.019090205897560213	Gm48159	-0.4971677	-3.856005	0.6190708023387633	Irf5	-0.44547474	-2.3782916	0.6559767017951317	Gm14169	-0.34980273	-3.269773	0.726486739922579	Gm6145	-1.2047982	-25.004257	0.22828122698987963	Gm28981	-0.10573479	-1.292155	0.9157927762281189	Gprasp2	-3.0047622	-3.363592	0.0026578849600328567	Mei4	-2.9339235	-3.380029	0.0033470679317324685	Ttll3	-0.4671957	-0.52921945	0.6403598849307819	Zfand4	-2.1612222	-1.3328131	0.030678174384900652	Col6a5	-0.026779165	-19.757267	0.9786358707125169	Ccnyl1	-1.3210268	-0.55362135	0.1864924119300826	Il12rb1	-0.49438092	-23.995518	0.6210371805180723	Slco3a1	-1.1046382	-0.48314127	0.26931638443557027	Ccp110	-1.9915291	-3.0742407	0.04642274777494603	Lats2	-1.0708349	-0.368913	0.28424368932391064	Cbr3	-0.29860884	-2.1706564	0.7652385218200511	Gm38246	-0.3740975	-24.043259	0.7083317863219583	Fam98a	-1.1953409	-0.06291145	0.23195385945214053	Kctd4	-0.58966506	-3.1376019	0.5554152401123149	Gstt1	-0.11490416	-22.541265	0.9085210868630129	Slc25a11	-0.065696746	-0.6706504	0.9476192623801951
15117	Cytip	-0.15578264	-1.4442494	0.8762043514661741	Kctd10	-2.3441048	-2.2986012	0.019072815694026184	BC006965	-0.4973945	-4.468203	0.6189108753066871	Zkscan7	-0.4463055	-1.4606111	0.655376574692157	Trub1	-0.34984443	-0.3857865	0.7264554538693168	Skap1	-1.2047982	-24.807877	0.22828122698987963	Itga2	-0.10588182	-0.5895051	0.9156761185106252	Thumpd3	-3.0051005	-0.2787395	0.0026549317635200633	Catspere2	-2.9342766	-1.4663256	0.0033432626543503157	B4galt4	-0.46778312	-0.5273339	0.6399396861003572	Cacnb2	-2.162003	-0.07312519	0.03061794192884609	Gm10734	-0.026779165	-19.655893	0.9786358707125169	Rassf2	-1.321108	-1.8632818	0.1864653683017895	Gm45847	-0.49440807	-0.59077746	0.6210180220361468	Dsn1	-1.1052918	-0.9157812	0.26903312591717665	Zc3h3	-1.9922838	-2.5102696	0.04633993073704775	Haus4	-1.0709249	-2.3219743	0.2842032316856985	Gm26827	-0.2990252	-1.1635443	0.7649208133422115	Insl6	-0.3740975	-23.918882	0.7083317863219583	Lin28b	-1.1954492	-3.7710428	0.23191156931594603	Vash1	-0.5900468	-0.69200003	0.5551592549143111	Ccl5	-0.11490416	-22.754486	0.9085210868630129	Tecrl	-0.06593001	-21.661036	0.9474335511555247
15118	Gm19667	-0.15578735	-1.2914193	0.8762006402965778	Pgm2	-2.3446076	-0.34150568	0.01904711945420231	Slc32a1	-0.49764135	-23.232393	0.6187368575659437	Wsb2	-0.4470401	-0.372988	0.6548461009996387	Gm15903	-0.34995872	-2.1424413	0.7263696718704873	Gm44643	-1.2047982	-24.352318	0.22828122698987963	1500015A07Rik	-0.10596563	-0.386833	0.9156096244241007	Rgs3	-3.0051858	-1.4732007	0.0026541870384314973	Vwa5b2	-2.9348276	-26.060577	0.0033373314490532597	B130055M24Rik	-0.4684636	-0.29015496	0.6394530898540658	Dera	-2.1640708	-0.63123477	0.030458910485373074	Gm30094	-0.026779165	-19.5314	0.9786358707125169	Haus8	-1.321251	-2.0342534	0.18641769317394974	Mlx	-0.49518588	-0.7268275	0.6204689215468581	Calcoco1	-1.1054776	-1.1487957	0.26895270458190257	Patl1	-1.993533	-0.95681584	0.04620310627411237	Nacc1	-1.0712063	-0.40098202	0.28407666360999595	Ccnb1ip1	-0.2995864	-23.621838	0.7644926601600952	Tmem177	-0.37472513	-2.4206898	0.7078649013478144	Vav2	-1.1956905	-1.6892439	0.23181734242089402	Akr1b10	-0.59009135	-0.55850494	0.5551293937300258	Gimap8	-0.11490416	-22.744307	0.9085210868630129	Gm8797	-0.06593001	-21.531912	0.9474335511555247
15119	Rsph1	-0.15579677	-0.5473505	0.8761932179655513	Grk6	-2.3457887	-0.6901582	0.018986862276423384	Gm36736	-0.49764135	-23.104317	0.6187368575659437	Fam216a	-0.44732192	-0.3542049	0.6546426382161027	1700023F06Rik	-0.3500125	-3.9320421	0.7263293050582442	Chst2	-1.2047982	-24.660961	0.22828122698987963	Gm15956	-0.106256746	-1.7619932	0.9153786495568978	Pip4k2b	-3.0054686	-0.6135545	0.0026517197779316938	Gm15261	-2.9348276	-26.292963	0.0033373314490532597	Prdm8	-0.46849635	-2.8763528	0.6394296878667514	Htra2	-2.164197	-1.607586	0.030449238342019496	Mannr	-0.026779165	-19.50059	0.9786358707125169	Nutf2	-1.3219255	-1.0821906	0.18619295876554343	Dcaf13	-0.49565393	-0.25671697	0.6201386054066405	Rtel1	-1.1058693	-0.7269484	0.26878310275201345	Pnpla7	-1.9937733	-4.272109	0.04617683291499705	Abhd14a	-1.0712383	-1.0417314	0.28406231293843676	Gm13404	-0.2995864	-23.631733	0.7644926601600952	Eif1b	-0.37519512	-0.21027128	0.7075153733664861	Arhgef40	-1.1958205	-0.3837769	0.23176661612285177	Decr1	-0.59016454	-0.5071421	0.5550803377740212	Olfr889	-0.11490416	-22.334826	0.9085210868630129	Gm16141	-0.06593001	-21.909954	0.9474335511555247
15120	Spa17	-0.15590599	-0.48839048	0.8761071197215416	Cystm1	-2.3461635	-0.3006204	0.018967778343304022	Tmem255a	-0.49778944	-0.43511602	0.6186324571805104	Pkd2l2	-0.4474221	-0.62093467	0.6545703234992433	Uros	-0.35030702	-0.52449477	0.7261083102343263	Cfap299	-1.2047982	-24.715487	0.22828122698987963	Pcdha5	-0.10627439	-1.6597098	0.9153646513095307	Dipk1a	-3.0065305	-0.32008258	0.002642475909473115	Acta2	-2.934991	-6.033159	0.0033355752392581336	E130317F20Rik	-0.4687375	-1.5350866	0.6392572632360864	Ythdf3	-2.1649451	0.12958361	0.030391883778205	Proz	-0.026779165	-19.661503	0.9786358707125169	Cep41	-1.3223375	-2.7743964	0.1860557986231357	Gm34609	-0.49601796	-24.061953	0.6198817458224821	Qtrt1	-1.1060091	-1.0975869	0.2687225484707755	Pacrg	-1.995048	-0.61334777	0.04603763993931981	Evc	-1.0717926	-1.7599839	0.28381321133470927	Runx3	-0.2995864	-24.37743	0.7644926601600952	Tpgs1	-0.3752982	-0.62143654	0.7074387109519673	Pyroxd1	-1.1969281	-1.1149645	0.23133455471436393	Platr16	-0.5903586	-24.705507	0.5549502431078015	Atoh8	-0.11490416	-22.456488	0.9085210868630129	Catip	-0.06593001	-21.7511	0.9474335511555247
15121	Cep112os1	-0.15640599	-1.2236447	0.8757130163195241	Zfhx2	-2.3468668	-0.080557026	0.018932024755027796	Wdpcp	-0.49794555	0.057749145	0.6185224218626719	Hoga1	-0.44762644	-1.8610283	0.6544228115272177	Masp2	-0.35087717	-1.7147352	0.7256805129182686	Sox12	-1.2048266	-2.3458228	0.22827026460268962	Gm31718	-0.106399365	-0.75731325	0.9152654978090216	Eci1	-3.0075338	-1.8417526	0.002633768080530104	Mllt6	-2.935291	-1.2612761	0.0033323488472929703	Cyp2j8	-0.46882367	-2.120761	0.6391956877341956	Cr2	-2.1649919	-4.6710753	0.030388302201563532	Gm30165	-0.026779165	-19.757223	0.9786358707125169	Cwf19l1	-1.3226683	-1.3022088	0.1859456981916393	Gm19605	-0.49627346	-1.7166414	0.6197014931893786	Nsmaf	-1.106874	-0.13808022	0.26834842086805233	Nsmce4a	-1.995195	-2.0413666	0.04602161382590819	Naaa	-1.071807	-25.480843	0.28380669233756395	Prrg2	-0.29978552	-1.1427802	0.7643407521326292	Xdh	-0.37530425	-24.645985	0.7074342014905315	Hdac3	-1.1969931	-0.72777987	0.23130922810686083	Creb3	-0.59067994	-1.564054	0.5547348732349819	Gm16725	-0.11520714	-1.4786837	0.9082809371697418	Otoa	-0.06593001	-21.8196	0.9474335511555247
15122	Gm45321	-0.15700014	-21.001598	0.8752447338997446	Zfyve16	-2.3471098	-0.06497613	0.018919682445632212	Ndufs3	-0.49802962	0.103338264	0.61846317561864	Bbs10	-0.44780543	-1.187637	0.6542936291186363	Gm9968	-0.35094035	-2.4437249	0.7256330972557427	Exog	-1.2050997	-0.95160943	0.22816483602819926	Gm49067	-0.10646994	-0.74025613	0.9152095058264256	Mterf3	-3.0079005	-0.88573533	0.0026305931855197975	Map2k5	-2.9356146	0.07608091	0.0033288774500727157	Lzts1	-0.46896663	-0.38071164	0.6390934778910181	Tubgcp4	-2.165602	-0.22879893	0.030341619183913742	Gm49375	-0.026779165	-19.923563	0.9786358707125169	Saysd1	-1.3231187	-3.0630906	0.18579589695877452	Tfip11	-0.49629155	-1.1340711	0.6196887328071932	Stk35	-1.1071461	-1.7017536	0.2682307547641488	Tmem237	-1.9959271	-2.318775	0.04594186142009101	Ankrd52	-1.0719609	-0.25194708	0.2837375972010753	Laptm5	-0.2998881	-1.7342218	0.7642625000207863	Frmpd1	-0.37620783	-1.9310514	0.7067624065050601	Zbtb34	-1.1970117	-2.9567018	0.23130199229507098	Ddit3	-0.5908231	-0.7514117	0.5546389295231127	Snx12	-0.1152812	-0.4186959	0.9082222351855118	Kctd12b	-0.06593001	-21.777487	0.9474335511555247
15123	Gm47359	-0.15700014	-20.816216	0.8752447338997446	Dmtf1	-2.3479602	0.08190238	0.018876539757395176	Plscr2	-0.49825776	-1.865032	0.6183023768877378	Dcakd	-0.4479096	-0.41789708	0.6542184381551812	Gm49041	-0.35096052	-22.70927	0.7256179648188565	BC055324	-1.205558	-0.3597808	0.22798798187455005	Taf1c	-0.106569916	-0.19958217	0.9151301845713439	Nr3c1	-3.007948	0.11702535	0.0026301828943009853	Adat1	-2.936413	-1.1533155	0.0033203193278043743	Aifm2	-0.4695834	-0.6189721	0.6386526995304409	Lrrc28	-2.1672	-0.9342032	0.030219601758399207	4933433H22Rik	-0.026779165	-19.636265	0.9786358707125169	Dnajc11	-1.3232191	-0.24216002	0.18576254106593004	Klc3	-0.49654025	-3.4282694	0.6195132891698436	Klf5	-1.1071665	-1.0750055	0.26822195872275656	Bcl11b	-1.9963228	-3.2693624	0.04589880050204624	Cemip	-1.0724891	-1.929822	0.2835004138331034	BC028528	-0.30016872	-2.4266996	0.7640484697795287	Shisa8	-0.37636548	-2.7536013	0.7066452039179363	Zfp606	-1.1971416	-1.4505254	0.23125134611461062	Cox18	-0.5911222	-0.5955849	0.5544385399528419	Inafm2	-0.11557745	-0.9821421	0.9079874322637127	Gm28513	-0.06593001	-21.881151	0.9474335511555247
15124	Gm43674	-0.15700014	-20.9098	0.8752447338997446	Mrps28	-2.348225	-0.068890594	0.01886311623601435	Tmem231	-0.49834847	-0.36248434	0.6182384386119392	Gm19466	-0.4479617	-1.9956439	0.6541808439891142	Oprk1	-0.35096052	-22.699823	0.7256179648188565	Actr1a	-1.2066029	0.00451333	0.22758507797473415	Pcdha9	-0.10664932	-1.5167495	0.9150671947649202	Abhd8	-3.0085814	-2.3727696	0.002624704282296698	Ripk1	-2.9370663	-0.85929155	0.003313332137989833	Tm9sf4	-0.4697436	-0.232287	0.6385382165343354	Cbwd1	-2.1672692	-1.1284705	0.03021433317848546	Albfm1	-0.026779165	-19.682947	0.9786358707125169	Cab39l	-1.3236097	-0.21642482	0.18563270817446553	Adprhl2	-0.4969721	-0.55959904	0.6192087066930172	Lrrc45	-1.1079117	-1.1904929	0.2678999402352352	Stx4a	-1.996385	-2.3822062	0.04589203687832818	Ltbp3	-1.072907	-1.1528014	0.2833128474492125	Med9	-0.30029544	-0.6253055	0.7639518168686711	Tnnt2	-0.376511	-23.937948	0.7065370230871779	Ppfia3	-1.1972933	-25.64314	0.2311922688614113	Zfp707	-0.5912463	-0.99957824	0.5543554099957896	Gm14455	-0.11557745	-1.3981768	0.9079874322637127	Pkd2l1	-0.06593001	-22.160976	0.9474335511555247
15125	Sox21	-0.15700014	-21.339499	0.8752447338997446	Brpf1	-2.3497968	-0.58450854	0.018783663339764386	Coa5	-0.4984619	-0.05826865	0.6181585198324812	Nipa2	-0.44801512	-0.34452876	0.6541422867813154	Kcnk6	-0.35096052	-23.36145	0.7256179648188565	Iffo2	-1.2069504	-0.10081952	0.2274512366268645	Gm44053	-0.106740475	-2.2990675	0.9149948737930904	Krcc1	-3.0090082	-0.07703202	0.002621021320309254	Chek2	-2.9371555	-2.7450259	0.0033123803777038896	Gm16754	-0.47036034	-2.673672	0.6380975989868851	Fbxo25	-2.1678996	-1.443142	0.030166332521295525	Gm281	-0.026779165	-19.482784	0.9786358707125169	Gm32618	-1.3237293	-1.6228745	0.18559299130202223	Ecm1	-0.49716204	-2.5973496	0.6190747748821014	Dach2	-1.1082551	-2.3073037	0.2677516593827588	Elp5	-1.9964811	-2.052968	0.04588158565668265	Trpm2	-1.0730696	-25.669643	0.28323992767413075	Slc2a12	-0.30042216	-0.872027	0.7638551676357461	Fam221a	-0.376511	-24.014233	0.7065370230871779	Cltb	-1.1975687	-0.038472146	0.23108499270400917	Hmx2	-0.5913513	-2.4822102	0.5542850740261609	Zfp97	-0.115779445	-1.6725411	0.9078273439706401	Gm29387	-0.06593001	-21.56737	0.9474335511555247
15126	E130008D07Rik	-0.15700014	-20.914762	0.8752447338997446	Cyp46a1	-2.3510156	-3.8333964	0.018722249819933486	Ptpn18	-0.49853528	-0.862469	0.6181068100883798	Arid3c	-0.4486669	-2.3348823	0.6536719631817699	Gm38562	-0.35096052	-22.82715	0.7256179648188565	Sema3c	-1.2076805	-24.836098	0.22717019637447045	Cd101	-0.1067787	-3.237187	0.9149645458530049	Snapc1	-3.009577	-0.5656975	0.0026161180533551516	Hras	-2.938576	-1.4612077	0.003297238688628512	Foxc1	-0.47068766	-2.8598187	0.6378638035888737	Lgalsl	-2.1681435	-3.6372209	0.030147769222758147	Gm16118	-0.026779165	-19.953201	0.9786358707125169	Trip6	-1.3238935	-25.350897	0.1855383908629782	Zscan29	-0.49737912	-1.6232074	0.6189217254405761	Gm14565	-1.108601	-3.3411393	0.2676023371991474	Vegfb	-1.9968146	-2.7235045	0.04584532932219538	Layn	-1.0733713	-3.474968	0.28310453897021504	Hebp1	-0.30073896	-0.4922242	0.7636135606536554	Havcr2	-0.376511	-24.716784	0.7065370230871779	1700006J14Rik	-1.1984752	-25.865574	0.2307320750131301	5330439K02Rik	-0.59144676	-1.2918942	0.5542211360249983	Cyp1b1	-0.115988165	-22.834711	0.907661923334264	Gm49891	-0.06593001	-21.526299	0.9474335511555247
15127	Npy2r	-0.15700014	-20.903244	0.8752447338997446	Trim12c	-2.3522227	-1.951065	0.01866159564901141	Trim34a	-0.49870074	-0.1547334	0.6179902350604021	Gm17058	-0.4487337	-2.5249257	0.6536237820525352	4931403E22Rik	-0.35096052	-22.880823	0.7256179648188565	Nudt13	-1.208005	-0.06423201	0.22704536909877504	Ctdspl	-0.10682722	-0.11857439	0.914926052876563	Slfn9	-3.0097382	-0.8067195	0.0026147303197745146	Taf7	-2.9386833	-2.7130737	0.003296098151310456	Fcgrt	-0.47113213	-23.628017	0.6375463917110679	Ppa2	-2.1683245	-0.6168696	0.03013400778409641	Dynlrb2	-0.026779165	-19.672758	0.9786358707125169	Mast3	-1.3240707	-0.37320063	0.18547954914847742	Cbr4	-0.49741983	-1.1958336	0.6188930305095772	Lnpep	-1.1087562	-0.09968019	0.2675353804067475	Tmem109	-1.9968824	-1.7384088	0.04583795810683106	Fosl2	-1.073412	-2.8222978	0.28308631691690866	Gm10439	-0.3007993	-23.614935	0.7635675428851857	Blvra	-0.37662017	-0.49853212	0.7064558913541545	Gins3	-1.198831	-2.418548	0.23059366256374036	Hoxd8	-0.5915072	-24.668833	0.5541806438244088	Gm4869	-0.115988165	-22.470438	0.907661923334264	Ctla2a	-0.06593001	-21.886978	0.9474335511555247
15128	Gm45924	-0.15700014	-20.848454	0.8752447338997446	Morc2b	-2.3524346	-4.4130626	0.01865096321397273	Neurl1b	-0.4989996	-0.5397724	0.6177796722947433	D730003I15Rik	-0.44875237	-0.95114726	0.6536102915950758	Lama1	-0.35096052	-23.09667	0.7256179648188565	Zswim9	-1.2089039	-1.6128875	0.22669974905198043	Tbccd1	-0.106906615	-0.21850269	0.914863064800063	Map3k15	-3.0098107	-1.625475	0.002614104699355202	Ndufv3	-2.939201	-1.1472259	0.0032905935382022216	Skint9	-0.47113213	-23.620588	0.6375463917110679	Il1rapl2	-2.170801	-2.573302	0.029946218876994862	Gm42825	-0.026779165	-19.640621	0.9786358707125169	Taf12	-1.3242521	-0.9391433	0.18541930386595273	Fdx2	-0.49749896	-0.36029437	0.6188372364734038	Zfp105	-1.10883	-2.0607803	0.2675035525284011	Usp46	-1.9982052	-0.30058637	0.04569441884234133	Ciao1	-1.0735309	-2.5527627	0.28303295690374874	C1rl	-0.3007993	-23.70582	0.7635675428851857	Erg28	-0.37705073	-0.25547183	0.7061359042723014	Tnip2	-1.1988744	-1.1572258	0.23057681638315608	Bricd5	-0.5915072	-24.750765	0.5541806438244088	Cd200r3	-0.115988165	-22.602505	0.907661923334264	Gm5914	-0.06593001	-21.702744	0.9474335511555247
15129	Pax7	-0.15700014	-21.128973	0.8752447338997446	Zfp938	-2.3526454	-0.49920437	0.018640400862873545	Lrp5	-0.4990943	-0.67548096	0.6177129379710979	Gm28198	-0.4488499	-0.72981435	0.6535399503295594	A730056A06Rik	-0.35096052	-22.63561	0.7256179648188565	Ncbp1	-1.2093691	-0.020722978	0.2265211094828694	Sfpq	-0.10714921	-0.05381838	0.9146706045472526	Rbm4	-3.0102139	-0.50408673	0.002610639067507435	0610012G03Rik	-2.9393084	-1.8634334	0.003289455094906641	Uqcrc1	-0.47124583	-0.32671022	0.6374652039969975	Cerkl	-2.1708906	-25.991814	0.02993945391001103	Gm44702	-0.026779165	-19.615965	0.9786358707125169	Gnl1	-1.3246876	-0.80805707	0.1852747742366193	Gm10575	-0.49765497	-24.029074	0.6187272489504916	Dgat1	-1.1088579	-0.97379297	0.2674914805658417	Mrps25	-1.9985105	-1.4259369	0.04566134823227068	Ccdc85b	-1.0739866	-1.1147493	0.28282869011553036	Alcam	-0.3010286	-0.21041343	0.7633926829839718	Zfp780b	-0.3773418	-0.5248355	0.7059196044028286	Zfp952	-1.1994344	-2.2186952	0.23035909809666022	Rab14	-0.5917172	-0.047496997	0.5540399979570829	Gm4755	-0.115988165	-22.603634	0.907661923334264	Patl2	-0.06609809	-1.0423946	0.947299731601763
15130	Gm9946	-0.15700014	-21.176172	0.8752447338997446	Coq2	-2.3527462	-0.16876093	0.018635348337913627	Galns	-0.49917972	-0.13188605	0.6176527857916203	1700007J10Rik	-0.44895273	-2.6928651	0.6534657580840617	1700094M23Rik	-0.35096052	-22.831043	0.7256179648188565	Mtg2	-1.2105668	-0.30089295	0.22606147119302333	AU022793	-0.10724184	-21.765884	0.9145971210425894	Ppp2r1b	-3.0135193	-1.0626956	0.0025823654897241745	Selenon	-2.9423788	-1.8069017	0.003257012388244399	Smarcd1	-0.47129232	-0.2595374	0.63743199209496	Taf5l	-2.1713092	-1.5957046	0.02990779903483966	A930028N01Rik	-0.026779165	-19.810572	0.9786358707125169	Mgrn1	-1.3248712	-0.31908417	0.18521387005458623	Noc2l	-0.49820215	-0.2396643	0.6183415631169698	Ap3s2	-1.1096998	-0.41402686	0.2671283994198339	2310002F09Rik	-2.0005002	-26.474731	0.04544627066651508	Numb	-1.074242	-0.04180973	0.28271424033435766	Rabggta	-0.30142385	-0.8083549	0.7630913080701187	Zfp36	-0.3777178	-24.159992	0.7056402522338197	Zkscan17	-1.1999665	-1.2638853	0.23015234105324467	Pnrc2	-0.5917394	-0.48920706	0.5540250819960435	Gata3	-0.115988165	-22.643206	0.907661923334264	Zfp69	-0.06633135	-1.5844558	0.9471140252973107
15131	Vinac1	-0.15700014	-20.723204	0.8752447338997446	Phlda3	-2.3530564	-0.12734571	0.01861980962193419	Tbc1d16	-0.49931315	-0.12420808	0.6175588031442221	Ppox	-0.4492733	-0.84626126	0.6532345315073154	Rasl10a	-0.351294	-1.5689452	0.7253677907262581	4930594M22Rik	-1.2107385	-1.5581467	0.22599564082803636	Cnpy1	-0.10724184	-21.877058	0.9145971210425894	Cyp2j9	-3.0135732	-2.2314577	0.0025819082976319178	Utp15	-2.9430766	-2.1930106	0.0032496790335167776	Rbpms2	-0.47161448	-3.155321	0.6372019889075008	Bet1l	-2.1726186	-1.7121087	0.029809024634977078	Ghrl	-0.026779165	-19.60153	0.9786358707125169	B9d1	-1.3254924	-2.588842	0.18500789713607146	Prdm1	-0.498677	-4.560147	0.6180069622539172	Hdhd2	-1.1099821	-0.2406063	0.26700671700807366	Kpna2	-2.0006049	-2.7142563	0.045434990529798	Fam189b	-1.0747324	-1.6748999	0.2824945327717625	Elac2	-0.3014299	-0.6958276	0.7630867072045389	Mef2b	-0.37791792	-2.1745918	0.7054915809629986	Yipf4	-1.2001954	0.03904184	0.23006342805247737	Kctd5	-0.59175533	-0.44622576	0.5540144278585084	Ddc	-0.115988165	-22.860714	0.907661923334264	Zscan21	-0.06634164	-0.72228664	0.9471058324382182
15132	Gm14419	-0.15729204	-0.5529404	0.8750146903819206	Plin3	-2.3538785	-0.12208404	0.018578686838203937	Maz	-0.4995773	0.010361673	0.6173727359745058	Col15a1	-0.44979018	-0.7199463	0.652861748796291	Recql5	-0.35188702	-0.3975782	0.7249229971056423	Fam53c	-1.21104	-0.34110615	0.2258800820338862	Cyp4f15	-0.10724184	-21.560627	0.9145971210425894	Inpp4a	-3.0141342	0.044855148	0.0025771390931869837	Angptl2	-2.9431987	-1.179717	0.003248397677006942	Ppp4r1	-0.4720848	-0.24553603	0.6368662715995608	Ifi27l2a	-2.172633	-2.0295794	0.02980795254292314	Gm13322	-0.026779165	-19.82149	0.9786358707125169	Eif2b2	-1.3257977	-1.965101	0.18490674232601312	Cox10	-0.49869508	-0.26334357	0.6179942171204333	Tap2	-1.1099898	-0.4527489	0.2670034288234088	Cx3cl1	-2.0006359	-2.1299603	0.04543163743072122	Cog4	-1.0749646	-0.15496086	0.2823905695683301	Klhl1	-0.3015415	-0.25184786	0.7630015927009641	A430106G13Rik	-0.3784546	-1.1715946	0.7050929271676829	Pigl	-1.2005854	-1.7721989	0.22991209185602468	Fra10ac1	-0.5920099	0.12379588	0.5538439752990931	Olfr1347	-0.115988165	-22.529215	0.907661923334264	Tmem35b	-0.06697967	-1.0474305	0.9465978861326163
15133	Mylk3	-0.15734571	-0.8183273	0.8749723932066564	Sco2	-2.3554397	-0.67922944	0.018500798190219374	Agtrap	-0.49968004	-0.32379368	0.6173003831504451	Postn	-0.44986898	-4.3088784	0.6528049239008278	Trim7	-0.35241547	-0.9973523	0.7245266945959734	Stard8	-1.2119066	-5.2573595	0.2255481501516725	Cd6	-0.10724184	-21.504755	0.9145971210425894	Chkb	-3.01503	-1.467523	0.0025695385060089944	Abcd2	-2.9434857	-3.0775285	0.003245386571194394	Gm20721	-0.47245002	-0.44012013	0.6366056194561094	Zfp469	-2.1740828	-3.6784692	0.02969892582746373	Cnga2	-0.026779165	-19.634087	0.9786358707125169	Uhmk1	-1.3258232	-0.5173639	0.1848982556719565	Hras	-0.49878553	-0.4171798	0.6179304931776243	Slc52a2	-1.1103281	-3.5762944	0.26685768062241355	Vps36	-2.0009468	-1.0350171	0.045398117909257615	Pik3cd	-1.07513	-2.4450977	0.28231651161352356	Arhgap23	-0.30164713	-0.4192058	0.7629210816183576	Dctn6	-0.37848186	-0.4511893	0.7050726587978924	Tnfrsf21	-1.2010185	-3.204449	0.2297440235822038	Capn7	-0.5920576	-0.16288097	0.5538120183031583	Ano1	-0.115988165	-22.756695	0.907661923334264	Cilp2	-0.06699339	-21.652576	0.9465869627938394
15134	Rdh12	-0.15737773	-0.89693314	0.8749471634827106	Whamm	-2.3555148	-0.6973189	0.01849706570377033	Clcc1	-0.49999225	0.024928331	0.6170805285335734	Hist1h2bh	-0.4502483	-22.973213	0.6525314220865261	Zfp619	-0.35253114	-0.9723813	0.7244399817478362	Dctn4	-1.2128259	-0.022589294	0.22519640358263537	Tfap2d	-0.10724184	-21.192247	0.9145971210425894	Map3k5	-3.0168898	0.06800713	0.0025538263209086563	Golm1	-2.9447446	-4.635371	0.0032322127020904578	Fbxl15	-0.47295475	-0.59590423	0.636245452554629	C87436	-2.1742575	-0.48019338	0.029685798543965945	4933417O13Rik	-0.026779165	-19.643312	0.9786358707125169	Pcgf6	-1.3263355	-0.2746665	0.18472858310900464	Tchp	-0.49886692	-1.615638	0.6178731440868986	Acadvl	-1.1106359	-2.0742514	0.2667251301846093	Epsti1	-2.0009892	-2.7273524	0.04539354868080937	Zfand1	-1.0753216	-1.1593934	0.28223077675089836	Pigh	-0.3017497	-0.8072738	0.762842873308099	Msantd3	-0.3790155	-0.84357584	0.7046763416564867	Tep1	-1.2014362	-0.6616931	0.22958204053322095	Msl3	-0.5925539	-0.50680465	0.553479719080709	Fbln1	-0.115988165	-22.766165	0.907661923334264	Gm17056	-0.06699339	-21.675907	0.9465869627938394
15135	Itgax	-0.15755005	-1.2398932	0.8748113703878279	Reep2	-2.3555262	-4.4155817	0.0184964865839056	Gm32786	-0.5004752	-1.6286646	0.616740479176999	Hist1h2bl	-0.4502483	-23.009388	0.6525314220865261	Erich6	-0.35276106	-3.4658794	0.7242675748440576	Zfp938	-1.2132112	-0.13255596	0.22504909696188757	D830030K20Rik	-0.10724184	-20.869373	0.9145971210425894	Cdc42	-3.0177605	0.12332309	0.0025465010664320192	Greb1l	-2.9460564	-1.9908395	0.0032185381756929875	Prrg2	-0.4731701	-0.83601046	0.6360918238914233	Zfp426	-2.17441	-0.65885293	0.02967435440506242	1700045H11Rik	-0.026779165	-19.10333	0.9786358707125169	Pip4k2b	-1.3264786	-0.33672592	0.18468123676449144	Gm5930	-0.499292	-23.987862	0.6175736922322597	Dclre1c	-1.1115719	-0.37230626	0.2663222799590841	Bop1	-2.00158	-1.6473497	0.04532992441257587	Fbxo11	-1.0756989	-0.02615947	0.2820619566925151	Snapc5	-0.30186135	-2.9035902	0.7627577670153076	Gm14798	-0.37908524	-1.1764528	0.7046245561313358	Taf5l	-1.2017053	-1.2075138	0.22947769452032452	Kcnip1	-0.59282756	-1.0573214	0.5532965702631805	Ms4a14	-0.115988165	-23.196478	0.907661923334264	4933406P04Rik	-0.06699339	-21.686365	0.9465869627938394
15136	Gm16701-1	-0.157567	-3.2336574	0.8747980138890421	Slc6a9	-2.3555458	-0.84523666	0.018495521419392532	Mrpl2	-0.50077677	0.0803884	0.616528224838641	Cwc25	-0.450267	-0.41002768	0.652517940810437	C130026L21Rik	-0.3527745	-3.4820848	0.7242574930017109	Ptdss2	-1.2132382	-0.36480212	0.22503876224030295	Gm10634	-0.10724184	-21.024754	0.9145971210425894	Lekr1	-3.0217361	-1.5705359	0.0025132957674453833	Wdr5	-2.9470131	-1.3997263	0.0032085950746465293	Grb14	-0.473208	-0.30431247	0.6360647868664283	Ppp5c	-2.1751523	-1.6227576	0.02961871374034639	C030013G03Rik	-0.026779165	-19.5342	0.9786358707125169	Ipo13	-1.3265661	-1.2682319	0.1846522680578887	D2hgdh	-0.4993033	-1.151824	0.6175657289545529	Mmaa	-1.1116837	-0.6355394	0.266274141124926	Axin2	-2.0017977	-26.398743	0.045306502848501774	Cmtm3	-1.0776056	-1.5126532	0.28120981389488553	9130024F11Rik	-0.30187944	-0.58070266	0.7627439662650691	Abhd16a	-0.3791368	-0.4696057	0.7045862807534982	Palm	-1.2019745	-0.14347075	0.22937338225562787	Slc35e3	-0.59292936	-1.2264494	0.5532284294485789	Psd4	-0.115988165	-23.182093	0.907661923334264	Ccl2	-0.06699339	-22.19422	0.9465869627938394
15137	Ddx43	-0.15757641	-3.539062	0.8747905936273516	Ankrd50	-2.3558521	-0.79487044	0.018480277668696976	Gm28050	-0.5008302	-0.5620727	0.6164906610368164	Acot8	-0.45028034	-0.6277686	0.6525083113970085	Ocel1	-0.35286865	-0.48738202	0.7241869214444856	Ms4a6b	-1.2134451	-25.296385	0.22495971283664362	Nlrp12	-0.10724184	-20.983267	0.9145971210425894	Apbb1	-3.0223002	-3.038808	0.0025086164258899275	Pbx4	-2.9472525	-5.206455	0.0032061136771361553	Olfr56	-0.47332343	-23.538511	0.6359824498228965	B3galt2	-2.1761098	-2.2790818	0.029547047027066765	Akr1c18	-0.026779165	-19.414675	0.9786358707125169	Rbsn	-1.3269118	-0.7020432	0.18453783923331968	4930595D18Rik	-0.4994254	-3.062797	0.6174797284197695	G6pc3	-1.1117245	-0.6393245	0.26625663757914997	Dbn1	-2.0020266	-1.868005	0.04528187559017123	Zfp105	-1.0778522	-3.1171734	0.28109969490340414	Acot2	-0.30190963	-2.944373	0.7627209651822733	Igfbp4	-0.37931266	-0.8971681	0.704455699800207	Amz2	-1.202547	-0.501535	0.22915168098572614	Alg3	-0.5930248	-1.2455795	0.5531645511706131	Ptgs2os	-0.115988165	-22.3624	0.907661923334264	Slc26a5	-0.06699339	-21.65424	0.9465869627938394
15138	Ceacam1	-0.15757829	-3.6859906	0.8747891095763346	Fgd1	-2.356391	-0.45194906	0.018453483077507177	Bex4	-0.501085	0.02690241	0.6163113077278217	P2ry6	-0.45155588	-2.290952	0.6515889694636287	Cpa6	-0.35296276	-4.2682514	0.7241163522312534	Chkb	-1.2166343	-0.23971596	0.22374341535760345	Gm42939	-0.10724184	-21.255268	0.9145971210425894	Arhgap42	-3.0237508	-26.142216	0.0024966204058910015	Tmed1	-2.9481697	-2.2552838	0.003196615002097785	Tfb2m	-0.4736404	-0.35387808	0.6357563533225441	Klf6	-2.1763518	-0.28345108	0.029528963769732665	Mettl7a3	-0.026779165	-19.312174	0.9786358707125169	Ccny	-1.3269417	-0.03148317	0.1845279527869511	Ssbp4	-0.4995249	-0.32727072	0.617409657787205	Twf2	-1.1120653	-0.68765897	0.2661100764707506	Erap1	-2.0022922	-1.0792063	0.04525330995610946	Mybl2	-1.0781193	-25.470911	0.28098054028006814	Fhdc1	-0.30191866	-1.9234269	0.7627140648982897	Arhgap1	-0.37971288	-0.4095952	0.7041585480364124	Irak2	-1.2026057	-3.0775585	0.22912892030500787	Taf6l	-0.593238	-1.5317976	0.5530219027380485	Slc10a3	-0.11615312	-1.212213	0.9075311905028292	Slfn1	-0.06699339	-22.42951	0.9465869627938394
15139	Gm29455	-0.15759148	-3.6585588	0.8747787212315474	Thop1	-2.3566637	-1.1480515	0.018439938102475305	Rce1	-0.5014572	-0.07948782	0.6160493615947349	Fgr	-0.45188844	-2.637782	0.6513493536540007	Gm20713	-0.35296544	-4.583309	0.724114336002466	Naa25	-1.216814	0.019618798	0.22367498104297245	Treml2	-0.10724184	-21.825024	0.9145971210425894	Osgep	-3.0240383	-1.3653169	0.0024942483526430442	Tma16	-2.9485755	-0.6205937	0.003192420540587467	Fezf2	-0.4742916	-2.2000146	0.6352919789776369	Taz	-2.1767707	-0.2760796	0.029497682481452632	Acap1	-0.026779165	-20.260454	0.9786358707125169	Il17rc	-1.3272022	-2.9741855	0.1844418160612491	Kat5	-0.49988213	-1.1816243	0.6171580692222343	Taf12	-1.1121086	-0.7597186	0.2660914868674038	Ppfia1	-2.0025184	-0.029433945	0.04522901074524172	Ankrd46	-1.0790653	-0.84698147	0.28055859451788834	Ube3c	-0.30193377	-0.13466787	0.7627025644668889	Kat2a	-0.3800161	-0.34522817	0.703933463124125	Ccdc14	-1.2034473	-1.4756677	0.22880325957472514	Sgcb	-0.59353065	-0.3195483	0.5528260566688961	Zfp317	-0.11631808	-0.47347474	0.907400460176243	Gm46633	-0.06699339	-21.652536	0.9465869627938394
15140	Icam4	-0.15759148	-3.6174285	0.8747787212315474	Ssh1	-2.357328	-0.2714697	0.018406978697950695	Slfn2	-0.5018375	-2.1679318	0.6157818326924527	Kdm1b	-0.45195788	-0.5169238	0.651299317948964	Bcl2l15	-0.35296816	-4.4148126	0.7241123197755924	Pced1a	-1.2182984	-0.7663812	0.22311058392023397	Fam43b	-0.10724184	-20.842875	0.9145971210425894	Fkbp7	-3.0248473	-3.2232633	0.002487586378289005	H2afj	-2.9492223	-0.46208414	0.003185747047041877	Gm49860	-0.4744673	-1.9939326	0.6351666961771277	Amz2	-2.1768987	-0.6893205	0.02948812156714463	Gm30211	-0.026779165	-20.25543	0.9786358707125169	Naa35	-1.3275886	-0.12418856	0.18431407788823095	Lhx2	-0.5009878	-2.68958	0.6163797033267959	Rbm14	-1.1121162	-1.058815	0.2660882064419593	Traip	-2.0027304	-3.747397	0.04520624022557027	Pole2	-1.079193	-1.4700506	0.2805016777613356	Fads6	-0.301979	-1.096204	0.7626680634869967	Hist2h2aa1	-0.38005552	-2.6942112	0.7039042039899759	Ilk	-1.2037041	-0.8220476	0.22870395081140582	Lrfn1	-0.59376293	-2.5299847	0.5526706812777896	Hps1	-0.11637194	-0.45178792	0.9073577732657444	Gm13293	-0.06699339	-22.245987	0.9465869627938394
15141	Wdr6	-0.15789561	-0.21185093	0.8745390532731258	Lynx1	-2.3588622	-4.2640076	0.018331061245503273	8430429K09Rik	-0.5019603	-0.18842271	0.6156954833827787	Nt5c3b	-0.4521796	-0.39802954	0.6511395990934684	Fgfr1op	-0.35309857	-0.30286804	0.7240145350699119	Gpr173	-1.2188662	-0.26149946	0.2228949639838167	Gm30313	-0.10724184	-20.843462	0.9145971210425894	Rbm42	-3.025119	-1.4132575	0.0024853520269165446	Ap3s2	-2.950392	-0.5970622	0.003173709161790721	Coq10b	-0.47510302	-0.39630693	0.6347135544838305	Zdhhc12	-2.1769965	-3.1668243	0.02948083885026387	Gm6213	-0.026779165	-19.407059	0.9786358707125169	Rnf19b	-1.3284359	-1.100807	0.18403413017023718	Cyp4f16	-0.5010353	-1.0278932	0.6163462862183517	Scly	-1.1121696	-0.36433327	0.2660652442433029	Vps45	-2.0034595	-0.8205217	0.045127983429155	Kin	-1.0792423	-0.44902736	0.280479689296824	Akna	-0.3020122	-23.978624	0.7626427630680794	Tnfrsf11b	-0.38013133	-23.999098	0.7038479376562954	Gm45847	-1.2043848	-25.771395	0.22844087125577928	4833420G17Rik	-0.59388065	-0.124202445	0.5525919375487572	Sap25	-0.116392136	-0.9949889	0.9073417657432835	Slc38a11	-0.06699339	-22.014143	0.9465869627938394
15142	Gm49692	-0.15813196	-2.462111	0.8743528176969676	Cant1	-2.3591115	-2.1641586	0.018318743405838663	Zfp52	-0.5023979	-0.13237134	0.6153876726252975	AA467197	-0.45223972	-3.1085212	0.6510963045716972	Fsbp	-0.35315505	-0.8934634	0.7239721966975032	Cfap300	-1.2190001	-0.4415483	0.2228441610112195	Metrnl	-0.107494734	-0.379236	0.9143965031295522	Mrpl55	-3.0253673	-2.7276368	0.0024833141348502893	Ccdc43	-2.9504728	-2.0114362	0.0031728787400266065	Gm44777	-0.4752322	-0.67436457	0.6346214692415595	Pdlim7	-2.178627	-4.1440244	0.029359385475587852	Xcr1	-0.026779165	-20.24434	0.9786358707125169	Pcdh18	-1.3291126	-25.338259	0.18381082126068982	Dele1	-0.50115967	-0.38495576	0.6162587689878803	Gle1	-1.1122509	-0.12201208	0.2660302568492079	Katnal1	-2.0036545	-2.8970435	0.04510707365417987	Tsga10	-1.0793265	-0.54656386	0.28044218226532536	Cd14	-0.3020122	-23.80459	0.7626427630680794	Gstm2	-0.38013133	-23.98076	0.7038479376562954	Fhl2	-1.2043848	-25.656977	0.22844087125577928	Nedd4	-0.59388065	-0.08533262	0.5525919375487572	Gm26660	-0.11654363	-1.3325088	0.9072217105248336	Ms4a4b	-0.06699339	-22.435463	0.9465869627938394
15143	Calhm6	-0.15818657	-3.0106676	0.8743097841709742	Epm2a	-2.3593314	-2.2060971	0.01830789949805723	4930417H01Rik	-0.50256735	-0.8577902	0.6152685079720743	Rbbp6	-0.45225173	-0.24811766	0.6510876458085522	Phex	-0.35325995	-0.6462973	0.7238935705320344	Fn3k	-1.2192097	-24.464172	0.22276463764939636	Hectd3	-0.10776674	-0.3608481	0.914180728322544	Pigx	-3.0257022	-1.5555862	0.0024805647575400673	Ltbp3	-2.9505208	-4.3643155	0.003172387359216262	Gm7072	-0.4752839	-0.35497403	0.6345846367277233	Dbnl	-2.1788344	-0.41122213	0.0293439696853191	4833422M21Rik	-0.026779165	-19.355616	0.9786358707125169	Slc6a1	-1.3297764	-1.8671404	0.18359193409929686	Ppcs	-0.50146943	-1.0982045	0.6160407952388933	Haus8	-1.1122942	-2.1267772	0.2660116710843329	Thoc5	-2.0036573	-1.727705	0.045106770674023446	Comtd1	-1.0793817	-25.466616	0.28041761054024494	Gm13822	-0.3020122	-23.837465	0.7626427630680794	C030029H02Rik	-0.3804345	-2.6466568	0.7036228885370649	AI593442	-1.2043848	-25.689318	0.22844087125577928	Mapk6	-0.5942211	-0.08147722	0.5523642501782181	Dera	-0.11663789	-0.5947378	0.9071470105695872	Gm22146	-0.06699339	-21.749588	0.9465869627938394
15144	Shoc1	-0.15864985	-1.7382913	0.8739447561224749	Baz1a	-2.3607802	-0.023439715	0.01823653409691006	Kdm2a	-0.50299025	0.03001425	0.6149711097721721	Bmp6	-0.45247746	-1.6294844	0.6509250622203493	S1pr3	-0.3537346	-2.3909688	0.7235377731683592	Fam174a	-1.2192786	-0.17847759	0.22273847633981791	9130221H12Rik	-0.107840255	-0.99301857	0.9141224118922022	Ascc1	-3.0257165	-0.6740699	0.0024804481003413317	Pdxp	-2.9506314	-3.5004437	0.0031712523653317742	Gm42463	-0.4759213	-0.5508622	0.6341304434693845	Bola3	-2.1792655	-2.7133725	0.02931195130068555	4933401D09Rik	-0.026779165	-19.660822	0.9786358707125169	Tfe3	-1.3298128	-0.9427266	0.1835799747742778	Gm49173	-0.50156665	-3.5563838	0.615972387100922	A330040F15Rik	-1.1131667	-1.4980234	0.2656368668947898	Decr1	-2.003694	-1.5247865	0.045102832088129194	Pus1	-1.079405	-1.4091996	0.280407264988248	Bvht	-0.3020122	-23.707384	0.7626427630680794	Zfp408	-0.38050425	-0.585145	0.7035711309107671	Nptx1	-1.2047747	-1.9737462	0.2282902955177154	Cpne1	-0.59431016	-0.064886965	0.552304676038381	Pqbp1	-0.11666819	-0.55530727	0.9071230000440719	Mefv	-0.06699339	-22.29757	0.9465869627938394
15145	Ccdc34os	-0.15891537	-0.6820782	0.8737355448191944	Atg101	-2.3614018	-0.93566334	0.018205987299244133	Carns1	-0.5030877	-3.9972916	0.6149026327114329	Gm4524	-0.4527192	-3.9327667	0.6507509526503223	Dkkl1	-0.35386103	-22.644852	0.7234430383299986	Gtpbp3	-1.2196585	-0.46203527	0.2225943720922875	Rilpl1	-0.10829458	-0.15973362	0.9137620266217914	Bcar1	-3.0278323	-3.202171	0.0024631479231855577	Bola2	-2.951702	-2.2280054	0.0031602773119943275	Arf2	-0.47629514	-0.38330963	0.6338641293423971	Lrrc41	-2.1795259	-0.7895897	0.02929263400261246	4930593C16Rik	-0.026779165	-19.282164	0.9786358707125169	Utp23	-1.3302717	-1.9816899	0.18342877428501259	Bok	-0.50160736	-1.8731554	0.6159437521266424	Cdc25b	-1.1132098	-0.800947	0.26561830005713827	Chchd4	-2.0041182	-3.8989632	0.045057407837240944	Ninj1	-1.0799534	-2.4324663	0.2801629267357436	Oas1c	-0.30203635	-3.254302	0.7626243629226941	Msrb1	-0.38083172	-0.83448577	0.7033281134694809	Tarbp1	-1.2052481	-0.42630923	0.2281075486055405	Tjap1	-0.5951533	-0.36132404	0.5517410055823105	Tfb1m	-0.11697454	-0.6526874	0.9068802317240192	Tdrd6	-0.06699339	-21.840618	0.9465869627938394
15146	Timm13	-0.15894268	-0.20582382	0.8737140306819803	Ubfd1	-2.3618684	-0.53525174	0.018183090763541392	Prkaca	-0.5032758	0.14004092	0.6147703782992656	Sec23b	-0.45280334	-0.4098321	0.6506903554466492	Rsph14	-0.35386103	-22.635952	0.7234430383299986	Ubxn11	-1.220586	-1.952152	0.2222428534912556	Gm41836	-0.10848277	-1.5180464	0.9136127460034026	Zcchc2	-3.0290363	-0.22405684	0.0024533520782515066	Trim27	-2.951791	-2.1068742	0.0031593656954354244	Zfp54	-0.4763606	-0.95674944	0.6338174985664707	Stx6	-2.179599	-0.14986843	0.029287202986464905	Pcdhac1	-0.026779165	-19.602518	0.9786358707125169	Ttll12	-1.3304638	-2.096934	0.18336550845805022	2810468N07Rik	-0.501639	-1.293408	0.6159214808841338	Sema4c	-1.1137034	-2.7103608	0.2654064829639333	Mfsd11	-2.004299	-1.2445072	0.04503803856692172	Mllt6	-1.0800492	-0.5087122	0.28012027933908956	Slc39a10	-0.30211177	-0.1614627	0.7625668633330028	Gm26827	-0.38096818	-1.5846584	0.7032268651450393	Plxnd1	-1.2055111	-0.84822637	0.2280060675850717	Pask	-0.5958246	-4.0337205	0.5512923984739793	Epha2	-0.117072165	-22.4521	0.9068028678224994	Sap18b	-0.06699339	-21.702776	0.9465869627938394
15147	6720483E21Rik	-0.15924682	-1.5863483	0.8734744140207689	Pex2	-2.3622303	-0.22794878	0.01816534904435671	T2	-0.5032758	-0.63677317	0.6147703782992656	Nol9	-0.4528354	-0.47551695	0.650667271404907	Tnfaip8l3	-0.35386103	-22.744415	0.7234430383299986	Shkbp1	-1.2206724	-0.47513732	0.22221007903715517	Gm42067	-0.10858716	-0.4479097	0.9135299432241776	Rbl2	-3.0311458	-0.2283369	0.0024362759657879196	Mpzl1	-2.9521987	-0.03209646	0.0031551989486927837	Lmbrd2	-0.47639504	-0.13639098	0.6337929566368832	Ilkap	-2.1796396	-0.3931778	0.029284186129650794	Gm45359	-0.026779165	-19.38784	0.9786358707125169	Csnk1g1	-1.3318129	-0.0586375	0.18292169707740402	Lcn2	-0.5017159	-3.9684243	0.61586739505328	Mthfr	-1.1137568	-0.88796043	0.26538356129000895	Lonp1	-2.0045846	-1.7275939	0.04500748571992703	Tcn2	-1.0814742	-1.3952904	0.2794862588121996	Commd3	-0.30293545	-0.45776832	0.7619390531552298	Cyp4v3	-0.3813381	-24.311945	0.7029523961674764	Dars2	-1.2056193	-1.1494015	0.22796429063278612	Ccdc174	-0.5960728	-0.13404658	0.5511266080814743	Gm2366	-0.117072165	-22.494097	0.9068028678224994	Gm17749	-0.06699339	-21.649637	0.9465869627938394
15148	Gsg1	-0.15938619	-2.1581047	0.8733646245037323	Gpx7	-2.3623908	-0.4976605	0.0181574968415361	Pwp2	-0.50348794	-0.030083077	0.6146212553661939	Sap25	-0.45289284	-1.7169702	0.650625913334784	Arv1	-0.3543532	-0.38012713	0.723074217530951	A230056P14Rik	-1.2213295	-1.3245445	0.22196131095866012	Lrrc69	-0.108713605	-1.1118113	0.9134296481571296	Actr8	-3.0311947	-1.1450813	0.002435880737240237	Map3k14	-2.9527514	-2.9054976	0.0031495556970053506	Itgb1bp2	-0.47666207	-1.5837147	0.6336027703426809	Myrf	-2.1797738	-3.2388356	0.029274232399193346	Gm4409	-0.026779165	-19.470547	0.9786358707125169	Nudt2	-1.3322824	-1.633007	0.18276739273520637	Hes6	-0.5023874	-2.0761988	0.6153950281396117	Klhl1	-1.1141714	-2.5415218	0.2652056918064719	Cep63	-2.0048418	-1.5300585	0.04497997287621837	Mmgt2	-1.0815467	-1.0932788	0.27945400283039823	Grtp1	-0.30298373	-1.2416103	0.7619022632747889	Fap	-0.38145027	-1.7008914	0.702869163225512	Zc3h3	-1.2057339	-0.6690511	0.22792013235645958	Ndufa11	-0.59671867	-0.443108	0.5506952429346941	Sec1	-0.117072165	-22.396076	0.9068028678224994	Lrrc36	-0.06699339	-21.917019	0.9465869627938394
15149	Tmem143	-0.15947658	-0.34760994	0.873293410985648	Fam173a	-2.3642893	-0.07919141	0.018064699501638623	Gm14204	-0.50349593	-23.21198	0.6146156283975217	Rgmb	-0.45295694	-0.46392328	0.6505797474573767	Gm15545	-0.35446748	-1.0620093	0.7229885716273083	Slx4	-1.2214051	-1.133008	0.22193265914619542	Capn7	-0.10887681	-0.19486427	0.9133001995856632	Fbxo30	-3.0316055	-1.0993339	0.0024325682263385707	Prkag1	-2.952791	-0.6195563	0.0031491517577479497	Pdzd11	-0.47747692	-0.5172608	0.6330225450743601	P3h1	-2.1802943	-3.1517487	0.02923565152952989	Gm16233	-0.026779165	-20.282516	0.9786358707125169	Pdcd2l	-1.3329868	-0.9269997	0.182536117169823	Hoxa4	-0.50256604	-23.953403	0.6152694085430219	Tapt1	-1.1148149	-0.08165363	0.2649297748748519	Adprh	-2.0051413	-3.0329835	0.04494794283122683	Zzef1	-1.081773	0.0030734239	0.2793533804345165	Gm49959	-0.30309537	-2.9705396	0.7618171887373676	Tmub1	-0.38209915	-2.5589619	0.7023878317881537	Sec11a	-1.2061082	0.15453967	0.22777576541391786	Zkscan17	-0.5971227	-0.57602453	0.5504254586133652	Gm50322	-0.117072165	-22.38277	0.9068028678224994	Gm47920	-0.06699339	-21.79974	0.9465869627938394
15150	Gm3693	-0.15980802	-1.3915868	0.873032303540055	Kdm5d	-2.365044	-25.547087	0.01802792352525337	Gm12709	-0.50349593	-23.175169	0.6146156283975217	Ptpa	-0.45303175	-0.35742947	0.6505258889614456	Gm4221	-0.3545011	-0.7028798	0.7229633823159649	Mvp	-1.2216107	-0.12032419	0.22185490329531965	Cflar	-0.10890916	-0.3906926	0.9132745433850519	Vwa5b2	-3.0316498	-5.1736536	0.0024322117404003665	Hmbs	-2.9538963	-3.2276292	0.0031378941639493545	Ucp2	-0.47754413	-1.7745765	0.6329747141584504	Chkb	-2.18075	-1.2200971	0.029201929166635394	Ccr7	-0.026779165	-20.381931	0.9786358707125169	Zfp426	-1.333117	-0.5457286	0.18249339000441245	Sult6b1	-0.50256604	-24.078117	0.6152694085430219	Eif2b1	-1.1157229	-1.5212889	0.2645407741333098	Pik3r2	-2.0053334	-2.3112755	0.044927405384026356	Micall1	-1.082458	-1.1077393	0.2790490832243483	Pabpc4l	-0.3032251	-23.739914	0.7617183219456525	Ctc1	-0.38222346	-0.712735	0.7022956276978447	Setd4	-1.2064177	-2.8996286	0.2276565030797233	Gm14139	-0.59725	-24.736067	0.5503405006499504	A930019D19Rik	-0.117072165	-22.601479	0.9068028678224994	Folr2	-0.06699339	-21.743004	0.9465869627938394
15151	Ak9	-0.15982874	-1.451118	0.873015984783612	Wdr60	-2.366374	-0.29155678	0.017963284303722172	Wars2	-0.503504	0.084191784	0.6146100014515301	Tmx2	-0.45310387	-0.30876523	0.6504739557115649	Lat2	-0.35452396	-1.4941897	0.7229462537557174	Kctd13	-1.2219824	-0.8360244	0.2217142761866122	Siae	-0.108935624	-0.23096941	0.9132535520154133	Praf2	-3.0328364	-3.120146	0.0024226680991395787	Pla2g12a	-2.9543798	-2.204374	0.0031329826067252927	Snrnp35	-0.4781488	-0.70235664	0.6325443049925403	Osbpl3	-2.1809957	-0.48215017	0.02918372699659209	Cpn1	-0.026779165	-19.855766	0.9786358707125169	Trp53i13	-1.3333732	-5.3727155	0.18240935820812731	Gpr173	-0.5028826	-0.44276482	0.6150468192371867	Thap4	-1.1157916	-0.6889522	0.2645113699322188	Trim23	-2.0055907	-0.66458404	0.04489993382892003	Zmynd19	-1.0824783	-1.5582309	0.2790400609034983	Col28a1	-0.3032251	-23.71324	0.7617183219456525	Mob2	-0.38234472	-0.25277376	0.7022056767098763	Stard5	-1.206461	-3.04116	0.22763980990487143	Ntn1	-0.5974472	-0.17288482	0.5502088285681691	A730063M14Rik	-0.117072165	-22.427513	0.9068028678224994	Nos3	-0.067000255	-0.7933234	0.9465815011282162
15152	Gm14703	-0.15985322	-1.612471	0.8729966990502019	Usp39	-2.3669763	-0.6058646	0.01793407819291544	Cc2d2a	-0.50385755	0.10352049	0.614361500629872	Guca1a	-0.45317197	-23.097641	0.6504249092005523	Pcdhga8	-0.35457236	-2.566567	0.7229099819687308	Zdhhc8	-1.2220784	-0.029081067	0.2216779791986645	Pnck	-0.10895621	-0.7305333	0.9132372254364223	Zbtb43	-3.0330894	-1.238096	0.0024206392674977722	Polr3f	-2.9555726	-0.9040272	0.00312089293176828	Sap25	-0.4783245	-2.5852766	0.6324192521517287	Zxdc	-2.1811604	-1.1655911	0.02917154752913542	Gm40999	-0.026779165	-19.917149	0.9786358707125169	Bet1l	-1.3334287	-0.7493755	0.18239115510130144	Prss48	-0.503371	-2.4851804	0.6147034652448196	Snap23	-1.1158246	-0.29333794	0.2644972131574821	Yipf3	-2.0059948	-2.8707135	0.04485679286455917	Ctdsp2	-1.083999	-0.2649109	0.27836523901128063	Efna1	-0.3032251	-23.672314	0.7617183219456525	Tmem87a	-0.38235685	-0.24719943	0.7021966818404715	Hadha	-1.2067115	0.054113545	0.2275432450887621	Csnk1e	-0.59783536	0.060007222	0.549949777201626	A530088E08Rik	-0.117072165	-22.896322	0.9068028678224994	Csprs	-0.067137465	-1.0462036	0.9464722683432981
15153	Uckl1os	-0.15986641	-1.5167756	0.8729863144557806	Kank1	-2.367337	-0.20792569	0.017916612046448767	Gpr108	-0.5044513	0.0038645144	0.6139443063886578	Apol10b	-0.45317197	-22.991667	0.6504249092005523	Gm15503	-0.35493276	-3.5767066	0.7226399782396307	Ifi206	-1.2220919	-24.685175	0.22167286728889624	Gm11685	-0.10925467	-1.4709668	0.913000494159312	Slc22a4	-3.034908	-2.6557078	0.00240609012915001	Cwc25	-2.956409	-1.4043818	0.003112440496897018	2010204K13Rik	-0.47876036	-0.7089629	0.6321091174388722	Ndufb1-ps	-2.1812398	-0.726218	0.029165684901317105	Uncx	-0.026779165	-19.744196	0.9786358707125169	Psmd5	-1.3340456	-0.50124717	0.1821889112594648	Ythdf1	-0.5034275	-0.32908085	0.6146637306478653	2610203C22Rik	-1.1161019	-1.3935037	0.2643785345953237	Pick1	-2.0065432	-2.0430698	0.04479832184995582	Trim34a	-1.0845388	-3.719082	0.27812597030456443	Gm3550	-0.3032251	-23.645712	0.7617183219456525	4930417H01Rik	-0.38254485	-23.94626	0.7020572666993392	Snx18	-1.207284	-0.30631837	0.22732280531514815	Map1lc3b	-0.59831583	-0.0877787	0.5496292312902262	Ptgs2	-0.117072165	-22.501759	0.9068028678224994	Zkscan17	-0.06717177	-0.76516414	0.9464449603042152
15154	Lama5	-0.15992384	-0.9131806	0.8729410675498132	Dgcr6	-2.3679457	-1.1962596	0.017887159998393284	Mzt2	-0.50483686	-0.32013765	0.6136734314193795	Zfp449	-0.45356867	-0.5503167	0.6501393154874389	Gata2	-0.3549704	-3.476223	0.7226117708867597	Lhx2	-1.2220919	-24.465757	0.22167286728889624	Gm5784	-0.109257616	-1.4741831	0.9129981618698262	Rbfa	-3.03527	-1.1444765	0.002403205034404196	Mogs	-2.957125	-2.9522185	0.0031052216650989334	Fstl3	-0.47880343	-0.97916806	0.6320784752284894	Exosc10	-2.1817155	-0.24339044	0.02913053042255918	Agtr1b	-0.026779165	-19.772137	0.9786358707125169	H2-Q4	-1.334178	-2.0966086	0.18214554498378144	Gorasp2	-0.5036355	-0.3379877	0.6145175170686749	Tnni1	-1.1163028	-3.164059	0.2642925428072074	Ppp1r11	-2.0088835	-2.33351	0.04454948733608135	Zfp758	-1.0845969	-1.8613752	0.27810025082516154	Egfr	-0.30329147	-2.3640707	0.7616677404398284	Slc2a12	-0.38348177	-1.351335	0.7013625892035016	Ccdc167	-1.2073798	-1.237321	0.2272858816561094	Dennd6b	-0.5983508	-0.98066944	0.5496058838630123	Zfp358	-0.11708226	-0.91832024	0.9067948647107278	Pcif1	-0.0674359	-0.6968538	0.9462346905132608
15155	Shpk	-0.16047469	-0.592762	0.8725071634308884	Abhd13	-2.3681886	-1.6301858	0.017875416040805617	Yrdc	-0.5049182	0.10178673	0.6136162638556355	Ccdc163	-0.45361406	-1.1756583	0.6501066245346031	Asb11	-0.3549946	-3.3921118	0.7225936377875581	6530401F13Rik	-1.222626	-1.9663787	0.22147101440314798	Rara	-0.10926938	-0.23029089	0.9129888327193765	Fbxo9	-3.0353646	-0.92631567	0.0024024496381057207	Glcci1	-2.957582	0.009320916	0.0031006222384753206	Ppil3	-0.4789533	-0.4854897	0.6319718452622183	Dnaja3	-2.181868	-0.8078841	0.029119270681159343	Alx4	-0.026779165	-19.79517	0.9786358707125169	Trappc11	-1.3343338	-0.45530388	0.18209449450601545	Strip1	-0.5036853	-0.4164925	0.6144825552211144	Ddt	-1.1167454	-1.5863788	0.2641032111916606	Ogfr	-2.009822	-1.8589768	0.04445004115198958	Ankrd45	-1.0846926	-2.3309562	0.27805781722383827	Armc5	-0.30332166	-2.2788057	0.7616447491828829	Spi1	-0.38375163	-24.736732	0.7011625503652837	Gm1673	-1.2075748	-0.34148535	0.22721085642640426	Snhg16	-0.598459	-0.7722875	0.5495337221791086	Rhbdl3	-0.11716642	-0.72573155	0.9067281724807263	Ror2	-0.06749421	-1.9896935	0.9461882678168687
15156	Gm16055	-0.16051799	-1.5830141	0.8724730460993544	Exosc1	-2.3684149	-0.354503	0.017864490236803823	Htatip2	-0.50522375	-0.11193435	0.6134016721642368	Wdr91	-0.45445418	-0.632822	0.6495019634282705	Tifa	-0.35500938	-0.93655175	0.722582556525858	Gpr85	-1.2230031	-4.59959	0.22132851922650554	Tspyl3	-0.109295845	-1.8741063	0.9129678421747066	Tubgcp3	-3.0365608	-0.5423674	0.0023929377066824087	Mipep	-2.9582667	-1.2038333	0.0030937430244890405	Capn6	-0.47916004	-0.5660051	0.6318247820066701	Med17	-2.1818824	-0.5795341	0.029118219963094508	Apol7e	-0.026779165	-19.84536	0.9786358707125169	Hgs	-1.3346262	-0.8293475	0.1819987160937332	Castor1	-0.5042031	-24.030481	0.61411868619761	Slc9a8	-1.1169006	-0.24591176	0.26403685846286207	Dcps	-2.0100057	-1.9449381	0.044430593208676275	Pnkp	-1.0847274	-0.8533161	0.27804238791621827	Gm7030	-0.3034333	-1.2627336	0.7615596833618352	Hist1h4c	-0.38375163	-24.065641	0.7011625503652837	Zfp180	-1.2075902	-1.1253343	0.22720490279943273	Smim10l1	-0.5985449	-0.12051839	0.5494764206402531	Slc6a11	-0.11721019	-1.0277838	0.9066934927809968	Grcc10	-0.06768631	-0.65435183	0.9460353472865928
15157	Cd22	-0.16067618	-2.1439607	0.8723484456867419	Itm2a	-2.3697255	-1.8744214	0.017801298103618628	Pofut1	-0.5054253	0.05556108	0.6132601909597052	Ifi209	-0.4549764	-2.9648676	0.6491262093218091	4931440F15Rik	-0.35563064	-3.3571987	0.7221171961055602	Trim17	-1.2231247	-2.2468545	0.22128256705984706	Gm30881	-0.10931349	-2.0496078	0.9129538485119904	Spc25	-3.0380368	-1.7541196	0.002381249230175922	Plekha8	-2.9584415	-1.1699437	0.00309198815677686	Gm6639	-0.47989735	-23.465996	0.6313003750586523	Pknox1	-2.1820042	-0.5278509	0.029109215146624796	Gm37027	-0.026779165	-19.76138	0.9786358707125169	Tpgs1	-1.3348589	-0.86550844	0.18192253952883564	Zfp729b	-0.5046417	-0.9798613	0.6138105046574838	Trim3	-1.117127	-0.63121057	0.2639400693686098	Slc47a2	-2.01067	-4.3939576	0.044360341306180794	Creg1	-1.085038	-1.398079	0.27790483569191415	Rbl2	-0.30352682	-0.39011332	0.7614884142166611	Rhox2d	-0.38375163	-23.948689	0.7011625503652837	Mrpl52	-1.2076243	-0.36817592	0.2271918052116001	Wsb1	-0.59860533	-0.015849998	0.5494360991012157	Cnot11	-0.11721692	-0.54414636	0.9066881574583645	Lhx1	-0.06805678	-21.878292	0.9457404347408843
15158	Fzd9	-0.16092288	-1.0947914	0.8721541346984478	Rusc1	-2.3711834	-2.227249	0.017731231741547546	Ranbp9	-0.50544125	0.0005225972	0.6132489480381277	Alkbh7	-0.45499378	-0.93488765	0.649113717751437	9330185C12Rik	-0.3556656	-3.457285	0.7220910100450475	Gm14827	-1.2239387	-3.7091959	0.22097537394950406	Cyp4f18	-0.10932378	-0.7943136	0.9129456855545359	Stk19	-3.0380542	-0.8831687	0.0023811118834131248	Rnf139	-2.9595323	-1.8093808	0.0030810655286664127	Kcnmb4	-0.48004895	-0.34675285	0.631192576056202	Pimreg	-2.182779	-3.9798143	0.029052090471706784	Gm11532	-0.026779165	-19.625746	0.9786358707125169	Arsa	-1.3349378	-2.9307804	0.18189668680670612	Irf7	-0.5051799	-1.6462188	0.6134325194500798	Slc15a4	-1.1182206	-1.0997932	0.2634727814103741	Qsox2	-2.01078	-1.6896442	0.044348691553606684	Eml2	-1.0853078	-0.41813314	0.27778531859573274	Gm26981	-0.30422077	-1.7104487	0.7609597063702711	Tpst2	-0.38412458	-0.4261227	0.7008861262941852	Trim30d	-1.2076924	-4.093923	0.2271656116508658	Fam13b	-0.5986912	-0.035850868	0.5493788025819627	Clec2d	-0.11753	-1.482328	0.9064400696101541	Gm15527	-0.06805678	-21.756319	0.9457404347408843
15159	Fzd1	-0.1609436	-1.1044933	0.8721378188594955	Nrip3	-2.3712378	-2.249371	0.0177286275611003	Gm14066	-0.5057641	-2.573166	0.6130222352077914	Smyd1	-0.4552382	-1.4808539	0.6489378853498344	Dnah14	-0.35570055	-2.129229	0.7220648243101504	Rtca	-1.224013	-0.13773172	0.22094732338310508	Atp2a3	-0.109334074	-2.1793683	0.9129375226062663	Mink1	-3.038144	-0.39110887	0.0023804002936130978	Fkbp7	-2.9606557	-3.8132987	0.003069849220863007	4931439C15Rik	-0.4803246	-3.0916574	0.6309965979696208	Socs4	-2.1839664	-0.63879126	0.028964716592576264	A730036I17Rik	-0.026779165	-19.882048	0.9786358707125169	Pmvk	-1.3350296	-0.67621326	0.18186664517562967	Pmm1	-0.5051934	-0.53861475	0.6134229917386325	Cenpm	-1.1194085	-3.7589824	0.26296593193145223	Vgll3	-2.010879	-26.558842	0.04433823884572698	Rsl24d1	-1.0854965	-0.90221524	0.27770180592394567	Rgs1	-0.304438	-24.5194	0.7607942207533315	BC028528	-0.3849584	-24.133688	0.7002682482769929	Mto1	-1.2078347	-0.54784703	0.2271108502543836	Zfp105	-0.5987326	-1.0149492	0.5493512164199057	Rsph3b	-0.117577136	-0.60620403	0.9064027238423024	Six5	-0.06805678	-21.7407	0.9457404347408843
15160	Gm20631	-0.16100763	-1.2573808	0.8720873884284978	Fbxl19	-2.3713682	-0.95469326	0.017722366499303543	Ints13	-0.50591356	0.11580272	0.6129173227917359	Tmco4	-0.45547327	-0.8306407	0.6487687972331687	Hsd11b1	-0.35570863	-3.7921531	0.7220587814944952	C77080	-1.224017	-3.6991303	0.22094579342563148	Zfp92	-0.10933701	-2.057028	0.9129351903370192	D130043K22Rik	-3.0382185	-26.021412	0.002379813690584177	Zfp369	-2.961083	-0.89834225	0.0030655931833961005	Mcts2	-0.48073116	-0.85738945	0.6307075776526325	5730455P16Rik	-2.1839848	-0.6534228	0.028963371849078896	Gm16833	-0.026779165	-19.339148	0.9786358707125169	Kctd8	-1.3350382	-1.2449657	0.1818638507924365	Jak1	-0.5053133	-0.25140926	0.6133388331236724	5033406O09Rik	-1.1201817	-25.328732	0.2626363532880943	Clvs2	-2.011707	-2.0737288	0.04425081627444884	Stk19	-1.0860624	-0.45265788	0.27745137050014623	Gm29585	-0.304438	-23.615128	0.7607942207533315	Tnxb	-0.3849584	-24.072842	0.7002682482769929	Tgfbrap1	-1.2078718	-1.137287	0.22709656622079488	March9	-0.5990953	-2.3118334	0.5491093362638523	4930473A02Rik	-0.11771516	-0.55817205	0.9062933552843858	Cldn9	-0.06805678	-21.55676	0.9457404347408843
15161	Fam43a	-0.16102082	-1.290493	0.8720770057572347	Gpr19	-2.3715854	-0.89939266	0.017711956352157252	Slc15a3	-0.506055	-4.050718	0.6128180379888539	Sertad1	-0.45561084	-1.0817426	0.6486698506525769	Gm50107	-0.3557409	-3.7879372	0.7220346104053017	Pik3ip1	-1.2241253	-0.4972515	0.2209049973614039	Fkbp1b	-0.10934436	-0.6040472	0.9129293596671821	Tmem196	-3.0390432	-5.4488564	0.0023733075440613267	Gipc1	-2.9616885	-1.436484	0.003059571641956215	Erlin2	-0.4817493	-0.3877978	0.6299840501099767	Spice1	-2.1840112	-1.6317753	0.028961429536683146	Gm13362	-0.026779165	-19.60504	0.9786358707125169	Dusp12	-1.3365494	-0.8956488	0.1813697465973827	Ncapd3	-0.5059984	-0.22578587	0.612857797784358	Socs7	-1.1203444	-0.19350111	0.2625670046718106	Usp50	-2.0121622	-2.0997229	0.04420284057905923	Klhl20	-1.0861176	-0.64089173	0.2774269773270729	Zfp106	-0.3045074	-0.20293954	0.760741359598416	Gm16685	-0.3849584	-24.123577	0.7002682482769929	Map3k10	-1.2078842	-0.07207323	0.22709180501861592	Ciz1	-0.59961075	-0.21756606	0.5487657022396891	2310057M21Rik	-0.11778249	-0.6160075	0.906240005413026	Uckl1os	-0.06805678	-21.827154	0.9457404347408843
15162	Isyna1	-0.16120255	-0.9041411	0.8719338754645533	Spsb1	-2.3717573	-2.7646377	0.017703718786665552	Aar2	-0.5064219	0.03587618	0.6125604926241837	Tmem170	-0.45580316	-1.0603453	0.6485315279651879	1700111N16Rik	-0.35577586	-3.9033327	0.7220084253718257	Prelid2	-1.2242225	-3.2116282	0.22086828552126947	Tmem154	-0.10939288	-3.2166867	0.9128908773638207	Ankrd16	-3.0391238	-0.9471025	0.0023726727600981846	Itgb5	-2.962596	-1.9953057	0.003050567727402551	Ccdc137	-0.48189574	-0.43820897	0.6298800186349116	1700021F05Rik	-2.1844199	-2.0911694	0.02893141266470497	Tfap2e	-0.026779165	-19.498114	0.9786358707125169	Thumpd2	-1.3367351	-1.2400764	0.18130909920762195	Serf1	-0.50608426	-1.4894558	0.6127974816826616	Pml	-1.1206064	-0.9996944	0.2624554232962043	Enc1	-2.0121791	-2.4364834	0.04420105351380308	H1fx	-1.0861931	-1.0608095	0.2773935995628002	Tfpt	-0.30479705	-1.5328913	0.7605207337982273	Gpc4	-0.3849584	-24.15481	0.7002682482769929	Gpc1	-1.2081225	-1.8861836	0.22700016574869442	Aktip	-0.599633	-0.34012341	0.5487508562487351	Prkacb	-0.117806055	-0.35348028	0.906221333057989	Icos	-0.06805678	-22.532915	0.9457404347408843
15163	Vasn	-0.16141629	-0.38706	0.8717655358753195	Mtss2	-2.3721282	-0.08651129	0.017685954426663018	Arap1	-0.5067475	-0.47929773	0.6123320197089865	Csprs	-0.45609567	-22.982246	0.6483211854559798	Slc25a21	-0.35582426	-4.281481	0.7219721697093349	Inpp5j	-1.2249742	-24.47199	0.22058493584104233	Ephb4	-0.10941788	-0.37666985	0.9128710532266447	Slc35f5	-3.039484	-0.481014	0.0023698368027772194	Cdip1	-2.962695	0.03501956	0.0030495869455553805	Lysmd3	-0.48194915	-0.3910896	0.6298420795707129	Zfp869	-2.1860282	-0.49076322	0.028813546501504476	Kcnj8	-0.026779165	-20.032593	0.9786358707125169	Tyw5	-1.3368889	-1.1230805	0.1812589196484401	Usf1	-0.5061476	-0.748822	0.6127530399175168	Gtf2h4	-1.1215857	-2.194902	0.26203863728586174	Tsr1	-2.0123317	-1.909067	0.04418497267044183	Cacfd1	-1.0862192	-1.1788851	0.27738204635866615	Kctd5	-0.3048453	-0.4629506	0.7604839647246561	Nfkbil1	-0.38502508	-0.9076485	0.7002188265972676	Cdr2l	-1.2081875	-0.40286773	0.22697517779765108	Gad2	-0.59977615	-1.2549257	0.5486554224696294	Gm46367	-0.11812923	-0.5197172	0.9059652602806534	Fv1	-0.06805678	-21.596441	0.9457404347408843
15164	Gm13205	-0.16151987	-1.0244457	0.8716839637136878	Pmf1	-2.372216	-0.72620034	0.0176817477393211	Zfp703	-0.50729585	-0.20661934	0.6119472591560233	Glra2	-0.45610902	-1.0944027	0.6483115814449718	4930525G20Rik	-0.3558404	-4.1961136	0.721960084627279	Mon1a	-1.2250404	-1.0381632	0.22055997688153484	Arg2	-0.10957079	-0.80868655	0.912749777333003	Diablo	-3.0411322	-1.8851718	0.002356903070855042	Stk19	-2.963	-1.032337	0.0030465646783426974	Sh2b3	-0.48226267	-0.63999265	0.6296193602464846	D130043K22Rik	-2.1860363	-3.4530008	0.02881295151747834	4930434J06Rik	-0.026779165	-19.548698	0.9786358707125169	Lypla2	-1.3373243	-0.89992315	0.18111680021181142	Gm20939	-0.5062403	-3.3313015	0.6126879670450809	Unc79	-1.1216187	-0.22925052	0.2620245719776423	Usf3	-2.012702	-0.2931327	0.04414598225455506	Rpp30	-1.0865848	-1.0546193	0.2772203359165266	Slc35a3	-0.3049298	-0.47365773	0.7604196201479767	Dand5	-0.38506755	-1.0116959	0.7001873770983049	Twf2	-1.2082183	-0.99693257	0.22696327946277406	6230400D17Rik	-0.59979844	-1.291937	0.5486405779515775	AC163685.1	-0.118156165	-22.529316	0.9059439213234526	F630040K05Rik	-0.06805678	-21.544727	0.9457404347408843
15165	Ly6g6d	-0.1616178	-21.27558	0.8716068421977217	Rnf139	-2.3725016	-0.5733432	0.017668082061195384	Pla2g2f	-0.5076654	-2.2500863	0.6116880040139179	Ube2a	-0.4563962	-0.49350798	0.6481051093618524	Cd80	-0.3561228	-2.666459	0.7217486069265295	Cyp2j6	-1.2258462	-0.08272564	0.220256556558871	Kcnmb4os2	-0.10967224	-0.6915473	0.9126693165631045	C1qtnf4	-3.0415936	-3.0606081	0.0023532937198668725	Anxa4	-2.9636946	-1.5335373	0.003039697157564154	Cd48	-0.48313093	-3.8960824	0.6290027748360589	Ecsit	-2.1865711	-2.1959882	0.028773854523682432	Gm15759	-0.026779165	-19.422983	0.9786358707125169	Hace1	-1.3381909	-0.03991102	0.18083420083541923	Utp15	-0.506281	-0.48680478	0.6126593994315719	Rbm22	-1.1224836	-0.31661934	0.2616568952845407	2310033P09Rik	-2.0127559	-2.3766527	0.04414032956836106	Ctss	-1.0869853	-1.3761551	0.2770432981882537	R3hcc1	-0.3049841	-0.9892545	0.7603782566525094	Egfr	-0.38508573	-2.7345796	0.7001738988989696	Mecom	-1.2087351	-1.8742318	0.226764643003443	Ctsb	-0.60011977	-0.097269684	0.5484264148363605	Ntsr1	-0.118156165	-22.421827	0.9059439213234526	Hcrtr1	-0.06805678	-21.518276	0.9457404347408843
15166	Robo4	-0.1616178	-21.333746	0.8716068421977217	Nim1k	-2.3727732	-1.1588584	0.01765510515329566	Mex3b	-0.5080323	-0.056797847	0.6114306688624442	Rasa2	-0.4569852	-0.24101451	0.6476816861933666	Gm42659	-0.3561927	-0.80420846	0.7216962443039954	Zfp866	-1.2265289	-0.25646558	0.21999969827311994	Gm34466	-0.1098575	-21.284739	0.9125223905112466	Bod1	-3.0417438	-1.7892138	0.002352120536316422	Mettl8	-2.9637985	-1.0531268	0.003038670691724694	Fignl2	-0.4841456	-1.8372664	0.6282825295190454	Ddx49	-2.186864	-1.5933007	0.02875246716349574	Grpr	-0.026779165	-19.66137	0.9786358707125169	Poldip2	-1.3387524	-0.67332596	0.18065131251624755	Nt5c3	-0.5067807	-0.2361078	0.6123087006125703	Fkbp14	-1.1233916	-1.2462739	0.2612712186948333	Slc31a1	-2.0143244	-1.3478818	0.043975481001762455	Irf9	-1.0872494	-1.3055472	0.2769265980767178	Tmem186	-0.3050173	-0.6088173	0.7603529792980981	Slc25a1	-0.3851039	-0.6746642	0.7001604207940577	Derl1	-1.2088094	0.09760984	0.22673610663947785	Gm20139	-0.6002725	-0.66342485	0.5483246488215556	Gm42707	-0.118156165	-22.20649	0.9059439213234526	Pgpep1l	-0.06805678	-21.791592	0.9457404347408843
15167	Gm50295	-0.1616178	-21.19919	0.8716068421977217	Fam20b	-2.3742595	0.049054883	0.017584189165373017	Tspan15	-0.50805104	0.035624146	0.6114175694466578	St6gal1	-0.4570039	-0.6809104	0.6476682460536747	Kdr	-0.35676152	-23.233355	0.721270342982314	Gm6871	-1.2265491	-0.5446436	0.21999207210724836	AC168977.1	-0.1098575	-21.09016	0.9125223905112466	Wscd2	-3.0419524	-3.5410848	0.002350491317656204	Hip1	-2.9638119	0.020268358	0.0030385403694807	Tnnt2	-0.48455736	-1.7274022	0.6279903746375404	Madd	-2.186886	-0.23229773	0.028750833969718687	Gm2464	-0.026779165	-19.586603	0.9786358707125169	P3h3	-1.3392006	-1.0394194	0.18050537867738925	Selenow	-0.50738215	-0.2582016	0.6118867102992913	Dtx3l	-1.1239232	-0.79747105	0.2610456129318902	Usf2	-2.0148418	-1.5598781	0.04392123960215103	Dus2	-1.0877718	-0.6402812	0.27669586136961977	Cdh7	-0.3051078	-0.6837664	0.7602840423594436	Rexo2	-0.3851979	-0.35374475	0.7000907854230387	Saraf	-1.2088434	0.09090991	0.2267230283286854	Arfgef1	-0.60050476	-0.007921411	0.5481698975564547	Rab11fip1	-0.118156165	-22.7691	0.9059439213234526	Procr	-0.06805678	-21.765648	0.9457404347408843
15168	Pcdha11	-0.1616178	-20.990873	0.8716068421977217	Dtx1	-2.3746006	-2.3964572	0.01756794460517318	Gm42702	-0.5080964	-1.2934306	0.611385757097302	Olfml1	-0.4573792	-2.2130497	0.6473985075420707	Isyna1	-0.35676152	-22.686268	0.721270342982314	Dbn1	-1.2268939	-0.14554806	0.21986245630760348	A830012C17Rik	-0.1098575	-20.976665	0.9125223905112466	Usp49	-3.0427282	-1.2677284	0.002344440184257064	Crem	-2.9644156	-0.7867085	0.0030325835757250685	Tpmt	-0.48464522	-0.98559994	0.6279280395080238	Dbndd2	-2.1870835	-1.4445672	0.028736435627666992	Gm30806	-0.026779165	-19.599684	0.9786358707125169	Dynlt1f	-1.3393586	-2.2146564	0.18045397524156237	Dctn5	-0.5074025	-0.4777098	0.611872434682821	Pdzd2	-1.1241038	-0.22669882	0.26096900240478915	Tmem123	-2.0159328	-2.4227328	0.043807013997512814	Mndal	-1.0880649	-2.0683112	0.2765664498487336	Cntnap3	-0.30544272	-1.5697019	0.7600289922439076	Hr	-0.38525552	-2.3902075	0.7000481069256492	Tsen15	-1.2088557	-0.5857459	0.22671827271271072	Slc6a1	-0.60120153	-1.0005395	0.5477057732736353	Nid1	-0.118156165	-22.856253	0.9059439213234526	BC026762	-0.06805678	-21.641546	0.9457404347408843
15169	2900045O20Rik	-0.1616178	-20.960354	0.8716068421977217	Clspn	-2.3753452	-0.40995082	0.01753254758446854	Gm14164	-0.5083125	-2.803464	0.6112341906800421	N4bp2os	-0.45764232	-2.6569133	0.6472094302125031	Mybpc1	-0.35676152	-22.784706	0.721270342982314	Zfp874b	-1.228938	-1.5640135	0.2190950366067549	Gm45606	-0.1098575	-21.369827	0.9125223905112466	Mrps18c	-3.043	-2.2171876	0.002342323815008884	B130055M24Rik	-2.9645758	-1.5294636	0.00303100664917088	Prkab1	-0.48482266	-0.6735073	0.6278021550851712	Timm8b	-2.1871016	-2.0178573	0.028735100013848883	Sostdc1	-0.026779165	-19.998102	0.9786358707125169	Sgk3	-1.3394568	-0.6165839	0.1804220272351309	Gm38246	-0.5074771	-24.060038	0.6118200920169046	Ica1l	-1.1242005	-1.966025	0.26092800597613985	Tm6sf1	-2.0160882	-3.9511857	0.043790758764334664	Mrpl37	-1.0882593	-2.7255607	0.27648062536959783	Rab23	-0.3055272	-0.4560931	0.7599646593973255	Tmem184c	-0.3854526	-0.40986118	0.6999021087036998	Col25a1	-1.2090136	-4.2011065	0.22665764484552886	Proser1	-0.60144013	-0.5010288	0.5475468712773068	H2-Q6	-0.118156165	-23.22569	0.9059439213234526	Gm36356	-0.06805678	-21.984995	0.9457404347408843
15170	Crybb3	-0.1616178	-21.046444	0.8716068421977217	Setd1a	-2.3756437	-0.4017225	0.017518369479113303	A330032B11Rik	-0.5084139	-2.9969616	0.6111630911852748	Gm9725	-0.45780793	-1.4603933	0.6470904287453587	Nipal4	-0.35697532	-2.8418987	0.7211102747549254	Rab33b	-1.2291774	-0.50297344	0.21900532569760378	Gm13905	-0.1098575	-21.92307	0.9125223905112466	Gm26901	-3.043041	-26.075794	0.0023420040509845984	Cluh	-2.9649007	-1.6582109	0.003027806326901355	Fam221a	-0.4848416	-1.8609798	0.6277887117576342	Oxnad1	-2.1877606	-2.37853	0.028687053503472424	Gm26876	-0.026779165	-19.703728	0.9786358707125169	Tomm34	-1.340776	-0.49837202	0.17999322001783047	Gpkow	-0.5077055	-0.49962443	0.6116599040530922	Ppp6r1	-1.1242284	-0.78667116	0.2609161394202394	Hagh	-2.0162125	-1.9057574	0.04377775824536081	Pdk3	-1.0885235	-0.3410488	0.2763640868744547	Otx2os1	-0.3056509	-24.407885	0.7598704607250888	Armc5	-0.38554054	-2.5692272	0.6998369746130282	Dok5	-1.2091125	-25.755453	0.22661960973584028	Tti2	-0.60149425	-0.9452491	0.5475108566614291	Il18	-0.11822013	-0.93238884	0.9058932415722738	Gm42679	-0.06805678	-21.689102	0.9457404347408843
15171	Gm26834	-0.1616178	-21.286154	0.8716068421977217	Mtmr9	-2.376767	-1.2566484	0.017465122789289383	Hkdc1	-0.5086354	-3.208458	0.6110078076674145	Rad9a	-0.4584437	-0.83472234	0.6466337004781539	Zcchc24	-0.3570412	-0.91311634	0.721060948015009	Ap4m1	-1.2292436	-0.4381687	0.2189804951370914	Slc19a3	-0.1098575	-21.345129	0.9125223905112466	Vstm2a	-3.043395	-3.49455	0.0023392508161881116	Washc5	-2.9651515	-0.54835755	0.0030253391495763575	Fermt3	-0.4849467	-1.3710698	0.6277141646375568	Pggt1b	-2.1878724	-0.08593935	0.028678904332427264	BC028471	-0.026779165	-19.42425	0.9786358707125169	Msl2	-1.3408698	-0.19110577	0.17996271895712657	Tmem134	-0.5078977	-0.57131153	0.6115251067918634	Aagab	-1.1249025	-0.67355496	0.26063037610312423	Nrbp2	-2.0166252	-1.8568548	0.04373464350739284	Alg2	-1.0885699	-0.93505716	0.27634360005219316	Mrm1	-0.30569616	-3.2424686	0.7598359986860231	Babam1	-0.38565272	-0.35641757	0.6997538757031443	Pcyox1l	-1.2092952	-3.3818355	0.22654949443843775	Gpat2	-0.6018442	-24.740475	0.5472778492328351	Naga	-0.11830766	-0.78450346	0.905823890954872	Bmp15	-0.06805678	-21.73393	0.9457404347408843
15172	Zim1	-0.1616178	-21.342945	0.8716068421977217	Tor3a	-2.376966	-1.4239073	0.017455701483012565	St8sia6	-0.50871146	-3.0697303	0.610954491457455	Adamts7	-0.4585078	-3.8194244	0.6465876512313143	Zfp3	-0.35787627	-0.66490054	0.7204359076942604	Caly	-1.2296249	-1.4367042	0.21883763202735063	BC016579	-0.1098575	-21.328714	0.9125223905112466	Hsd17b7	-3.0444205	-2.2835703	0.002331290535497225	Epc1	-2.9662485	0.08491036	0.00301456679517228	Iqch	-0.48498803	-1.1920542	0.627684835664426	Kcna2	-2.1886673	-0.9494199	0.02862102857600512	Gm4131	-0.026779165	-19.780893	0.9786358707125169	Mrpl46	-1.3419073	-1.7674991	0.1796260763435652	Ogg1	-0.5080288	-2.3440604	0.6114331350360714	Lrrc42	-1.1269958	-0.9550564	0.2597442729816615	Smad5	-2.0168881	-0.7621685	0.04370719870996998	Sema4b	-1.0886279	-1.9857582	0.2763179929805689	Satb2	-0.30578366	-0.20250417	0.7597693734291563	Grtp1	-0.38570124	-1.8031218	0.699717942152849	Nup88	-1.2093632	-0.07813287	0.22652335371274557	Rab15	-0.60221326	-0.75803345	0.5470321854700211	Gm12371	-0.11847935	-0.8643908	0.9056878591378902	Dpep2	-0.06805678	-21.999166	0.9457404347408843
15173	Gm32817	-0.1616178	-20.843071	0.8716068421977217	Cpped1	-2.3774338	-0.14844014	0.0174335728418125	Fermt3	-0.50886625	-0.92346996	0.6108459946637623	Gm29087	-0.45866808	-4.3609467	0.6464725340365336	Nrip2	-0.35860375	-1.2506958	0.7198915400755255	Lins1	-1.2296411	-0.7701574	0.2188315542313818	Gm5544	-0.1098575	-21.312906	0.9125223905112466	Chpf2	-3.0449784	-0.9251346	0.0023269712528569057	Zc3h7b	-2.966968	-0.5509057	0.0030075230212722602	Irf5	-0.4852585	-4.153339	0.6274929898072781	Ccdc186	-2.1891756	-0.27754238	0.02858407635864924	Ptpn20	-0.026779165	-19.613539	0.9786358707125169	Magohb	-1.3423171	-1.3994288	0.17949321079891767	Tnfrsf1b	-0.5083318	-3.9880486	0.6112206719988482	Nipsnap3b	-1.1270288	-1.4586599	0.25973029296712113	Rnf24	-2.0170605	-1.3402418	0.04368920518367959	Bad	-1.0893506	-3.251794	0.2759993204018165	Smpd2	-0.30590433	-1.2937826	0.7596774794482402	Tert	-0.3857619	-1.0915414	0.699673026160506	Zbtb43	-1.2096045	-0.76763284	0.22643069029671992	Gm14296	-0.6026428	-0.54118365	0.5467463524183542	Ddx51	-0.11852984	-0.64694536	0.9056478503063857	Cnppd1	-0.06807736	-0.6795138	0.9457240509282128
15174	Rac1	-0.16171949	-0.18992424	0.871526755761511	Kxd1	-2.3777738	-0.35290396	0.017417511386487127	Cct6b	-0.50899565	-1.3814316	0.6107552754564491	Myh15	-0.45901936	-23.407183	0.6462202651184842	Pcdhga11	-0.35867772	-3.8343544	0.7198362056587262	Eya1	-1.2307388	-24.977846	0.21842057166669204	Il18r1	-0.1098575	-21.878763	0.9125223905112466	Stk38l	-3.0456529	-0.34001115	0.002321756306269667	Lap3	-2.967184	-0.14831607	0.0030054095931263884	F11r	-0.48541528	-2.9902706	0.627381804052306	Opalin	-2.1897633	-2.5870488	0.0285414108072955	Serpina9	-0.026779165	-19.510965	0.9786358707125169	Nfyc	-1.3427546	-0.15918879	0.17935142981179475	Rab26os	-0.5083318	-1.9089592	0.6112206719988482	Atp6v0d1	-1.1270975	-0.13221207	0.259701259216941	Gramd3	-2.0189993	-2.1882007	0.04348728218142794	Alad	-1.0896233	-2.9067464	0.2758790835064092	Lgi2	-0.3059828	-1.1840138	0.7596177501798134	Gpsm1	-0.3861136	-0.46985832	0.6994125341294671	Tmem183a	-1.2099231	-0.4053857	0.22630836850626324	Lzts3	-0.60282415	-0.77342385	0.5466256895614601	Lysmd3	-0.1186342	-0.59055936	0.905565166146904	4921515E04Rik	-0.068331204	-1.2299386	0.9455219857949119
15175	Gm33045	-0.161937	-0.8601368	0.8713554641952398	Mtmr1	-2.3784251	0.042154927	0.017386768273479528	Pigq	-0.5092585	-0.004356708	0.6105710496868753	Klhl30	-0.45901936	-23.073467	0.6462202651184842	Ccdc80	-0.3587288	-4.109779	0.7197979754645177	Cc2d2a	-1.2308577	-0.014620216	0.2183760650150658	Gm26907	-0.1098575	-21.031336	0.9125223905112466	Kif6	-3.0457208	-4.78053	0.0023212317413566835	Ing1	-2.9677153	-1.6209984	0.0030002205110785662	Tnfsf13b	-0.4855307	-0.728908	0.627299947420652	Arf6	-2.1908226	-1.757346	0.028464633278650203	Rgs13	-0.026779165	-19.701912	0.9786358707125169	Ube2t	-1.3432947	-5.021724	0.17917656613827115	Gm7160	-0.50865966	-1.6483215	0.6109908048260956	Churc1	-1.1271152	-1.1086249	0.2596937323152084	Slc9a6	-2.0192397	-2.3237429	0.04346231754777346	Zc3hc1	-1.0903838	-1.3651742	0.2755441437422185	Galnt6	-0.30616987	-2.8877995	0.7594753246336403	Acot2	-0.38616514	-24.053125	0.6993743615444283	Eci2	-1.2099912	-1.0860802	0.22628224763391724	Ift88	-0.60298324	0.0022000133	0.546519855810194	Matn4	-0.11875539	-1.7491798	0.90546914711739	Ckap5	-0.068475276	-0.2509046	0.9454073017370118
15176	Fbxo10	-0.1619935	-0.29497162	0.8713109738660754	Plekha3	-2.3789136	-0.039899103	0.017363742175719163	Acvrl1	-0.50935054	-23.382828	0.61050652973999	Mocs2	-0.4590474	-0.4687352	0.646200123726077	Ccdc15	-0.35919946	-0.49819124	0.7194458882175847	Sema4a	-1.231124	-3.4019122	0.2182764544296516	Gm40375	-0.1098575	-20.95068	0.9125223905112466	Rtel1	-3.0459816	-2.46499	0.002319219883182733	Ppp2cb	-2.967722	-0.86621195	0.0030001561018603543	Nudt16	-0.4856392	-0.9876275	0.6272229819366733	Fam160a2	-2.1908329	-0.66337603	0.028463897312907577	Gm12682	-0.026779165	-19.70781	0.9786358707125169	Pdik1l	-1.3439863	-1.2949454	0.17895281522500872	Arf2	-0.50897396	-0.522963	0.6107704853830087	Iffo2	-1.1272933	-0.40452668	0.2596184716053891	Cd3eap	-2.0196013	-3.8246489	0.04342474659003025	Nit1	-1.0905173	-1.0140305	0.27548536617104824	Dync1li1	-0.30639613	-0.29102305	0.75930304656869	Cyba	-0.38616514	-24.656395	0.6993743615444283	Zdhhc5	-1.2130265	-0.34277904	0.22511968009706362	Fam228a	-0.6029928	-24.77948	0.5465135061079144	Tmem138	-0.11876213	-0.50429845	0.905463812767368	Myh15	-0.06857476	-2.1532311	0.9453281157857623
15177	Gm30074	-0.16214415	-2.7229621	0.8711923349793216	Hmox2	-2.3789434	-0.3869929	0.017362341980335164	Gm48623	-0.50935054	-23.210321	0.61050652973999	Zfp58	-0.4591596	-0.91958344	0.6461195607498519	Gm805	-0.35929894	-2.0895505	0.7193714545337064	Shroom3	-1.2315135	-1.0364549	0.2181308895975309	Bcl2a1a	-0.1098575	-21.797571	0.9125223905112466	Sco2	-3.0468175	-2.4080899	0.00231278050664267	Ppp1r11	-2.968603	-1.3324488	0.0029915687876240055	Mapk7	-0.48607162	-0.681874	0.626916381958128	Ccnq	-2.1916726	-3.5835543	0.028403163111082805	4930517E14Rik	-0.026779165	-19.834652	0.9786358707125169	Mbip	-1.344251	-0.28303906	0.17886723716801534	Luc7l	-0.5090757	-0.19179556	0.6106991664950101	Chmp6	-1.127334	-2.567457	0.259601271278193	Prkab2	-2.019675	-3.852383	0.043417118342894974	Bag5	-1.0905434	-2.3423095	0.27547386721228306	Bbs10	-0.3066164	-2.7448814	0.7591353740561217	Nuak2	-0.38616514	-24.31975	0.6993743615444283	Slc9a1	-1.2132678	-0.87567115	0.22502742696239708	Rps6ka6	-0.6032314	-1.6880652	0.5463547754290876	Qrfpr	-0.11877896	-1.40892	0.9054504769109747	Hadha	-0.06863993	-0.6320071	0.9452762356277868
15178	Fam43b	-0.1621498	-2.6862204	0.8711878860774291	Ak6	-2.3791025	-0.24704762	0.017354855659451912	Fbxo22	-0.5096494	0.08297466	0.610297094535603	Ikbke	-0.45917296	-1.872636	0.6461099701957678	Dio2	-0.35957462	-1.1243798	0.7191652670116337	Cntfr	-1.23175	-4.6993294	0.2180424728284911	Klkb1	-0.1098575	-21.331455	0.9125223905112466	Poldip2	-3.0468524	-1.4983197	0.00231251306148956	Casp3	-2.968758	-2.4383402	0.0029900594861580836	Smpdl3a	-0.48641962	-1.2309093	0.6266696829505464	Mccc1	-2.1918716	-0.54501647	0.028388768005115358	Gm48968	-0.026779165	-19.721855	0.9786358707125169	Zfp617	-1.344347	-0.80799145	0.1788361881440954	Slc35g1	-0.5096862	-1.3392358	0.6102713307614976	Drap1	-1.1273493	-0.38703892	0.25959482135893586	Cenpw	-2.0207434	-3.1085846	0.04330634317559219	Spats2	-1.0907233	-0.008733129	0.2753946610629828	Fcrls	-0.3067612	-3.0228493	0.7590251298068702	Rap2c	-0.38673517	-1.0007256	0.698952268345375	Trappc3	-1.2134659	-0.64461553	0.22495175225463238	U2af1l4	-0.6032696	-2.8389935	0.5463293806404848	Prorsd1	-0.118815996	-1.0432214	0.9054211381207675	1500002C15Rik	-0.06912017	-21.795212	0.9448939679495421
15179	Meig1	-0.16217618	-3.1321628	0.8711671245891549	Rnf34	-2.3798442	-0.43469563	0.01731995691207947	Zfp598	-0.5099229	-0.00815351	0.6101054518786319	Wdr5b	-0.4593706	-1.911298	0.645968036872953	Spry3	-0.35959747	-1.6932747	0.7191481694516428	Gm43111	-1.231773	-4.8688154	0.21803388514383026	Cbln4	-0.1098575	-21.035341	0.9125223905112466	Zfp169	-3.0471082	-1.5098923	0.0023105445647024557	Alg9	-2.9687696	-1.2941313	0.002989947119165689	Zfp768	-0.48655915	-1.900532	0.6265707708184667	Fam45a	-2.1919227	-0.103100896	0.02838509679057203	Gm26647	-0.026779165	-19.273085	0.9786358707125169	Snapc3	-1.3447803	-0.1628066	0.17869617238041324	Cenpb	-0.5097653	-0.823848	0.6102158803167805	Gucy1a2	-1.1274205	-0.1755691	0.25956472320296586	Map3k15	-2.0209808	-3.9013214	0.0432817589288184	Slc30a5	-1.0908713	-0.0427743	0.2753295192689952	Gcc1	-0.3068457	-1.4587535	0.7589608229230977	Ugt8a	-0.38688073	-1.0826992	0.6988445147744482	Hagh	-1.2136112	-0.5664342	0.22489619022002838	Frmd8	-0.60336816	-0.41570255	0.5462637801438212	Txnl4b	-0.11897085	-1.5977548	0.9052984500335235	1700026F02Rik	-0.06912017	-21.618788	0.9448939679495421
15180	Gm47415	-0.16217993	-3.2387683	0.8711641586695049	Med17	-2.38021	-0.21639581	0.017302773398865098	Cby1	-0.51029116	-0.015898282	0.6098474776404104	Nbn	-0.45958567	-0.46100175	0.6458136510695415	Fbxo31	-0.35959747	-0.44682872	0.7191481694516428	Tmem259	-1.2325139	-0.0055950326	0.2177571888170522	Gm19519	-0.1098575	-21.2933	0.9125223905112466	Apol9a	-3.049175	-2.6596541	0.0022947069083735323	Matk	-2.968974	-3.0001888	0.0029879572566265033	Havcr2	-0.48657122	-2.3977816	0.6265622231716628	Prkag1	-2.1921036	-0.4838252	0.02837203058648918	Daw1	-0.026779165	-19.703787	0.9786358707125169	Cxcl10	-1.3449917	-2.0782866	0.17862791842084336	Lrrc40	-0.5105838	-0.35233268	0.6096424955505954	Fosl2	-1.1276113	-2.0830524	0.25948411504789415	Ubqln2	-2.0212407	-0.98223746	0.04325484685660685	Zfp933	-1.0909961	-0.90695983	0.27527460396737347	Ribc1	-0.3068638	-23.670849	0.7589470430934376	R3hcc1	-0.38696864	-1.3993936	0.6987794165986014	A330015K06Rik	-1.2138402	-26.07268	0.22480872944134822	Med10	-0.6034573	-0.8900204	0.5462045314376784	2810402E24Rik	-0.11900788	-1.0935565	0.9052691119126519	Gm15402	-0.06912017	-21.853014	0.9448939679495421
15181	Erich2	-0.16219312	-3.375638	0.8711537779649974	Gm32014	-2.3802435	-25.337675	0.017301195451726092	Nosip	-0.5102952	-0.02413987	0.6098446738388565	Ccdc73	-0.4598755	-0.757425	0.6456055899970781	Plaat1	-0.35966203	-22.584984	0.719099894746825	Brpf1	-1.2335265	-0.23572199	0.21737941196239197	A330084C13Rik	-0.1098575	-21.210896	0.9125223905112466	Nt5dc1	-3.0492508	-0.27757126	0.002294127606009799	Ttc4	-2.96905	-0.82176936	0.0029872193890992283	Dhrs3	-0.48727065	-1.1494521	0.626066545501624	Dmtn	-2.192567	-2.095095	0.028338581252857438	Kcna3	-0.026779165	-19.928688	0.9786358707125169	Ensa	-1.3454293	-0.1822449	0.17848664612920861	Birc6	-0.51065165	0.024172891	0.6095949882221285	Cyth2	-1.1278809	-0.97582597	0.25937021842307983	Nol4l	-2.021385	-0.42345643	0.04323993430053628	Ubtd1	-1.0911441	-1.686035	0.2752094815572774	Plgrkt	-0.3070267	-0.49619544	0.758823028071686	Fbxw8	-0.38704446	-0.27668315	0.6987232992592769	Prpf31	-1.2140445	-0.6191136	0.2247307443867077	Pacrg	-0.6037659	0.08274447	0.5459993016226519	Gm10658	-0.1191964	-1.9718949	0.905119756211805	Tbx3os1	-0.06912017	-22.12949	0.9448939679495421
15182	Taf7l	-0.16219312	-3.4605186	0.8711537779649974	Mbd1	-2.3808873	-0.45714787	0.01727099604521299	Fam178b	-0.5105807	-2.1344268	0.6096446841048238	Hapln2	-0.4601052	-2.3027563	0.6454406949297338	Gm15083	-0.35966203	-22.525753	0.719099894746825	Crispld1	-1.2336211	-24.569126	0.21734412981277618	Spink8	-0.1098575	-21.042772	0.9125223905112466	Ttl	-3.0501833	-2.7064111	0.002287017949140773	Mmgt2	-2.9691176	-4.4716506	0.002986561864685937	Btbd16	-0.4873275	-3.761333	0.6260262638496761	Pms1	-2.192803	-0.6873601	0.028321576215208817	Rasef	-0.026779165	-19.535685	0.9786358707125169	AU041133	-1.3461251	-0.79627573	0.17826215996938566	BC029722	-0.51072854	-1.1838868	0.6095411485725144	Gm7072	-1.12797	-0.2907916	0.25933261865199164	Tbc1d24	-2.0229707	-2.2081513	0.04307618271692555	Ero1lb	-1.0923398	-1.0043727	0.27468378024681217	C730002L08Rik	-0.30768448	-1.7801341	0.758322437938953	Gm26981	-0.3870566	-2.3865154	0.6987143206377624	Nutf2	-1.2140538	-1.6464229	0.22472720007082936	Coq6	-0.60408086	-2.3062267	0.5457898796930392	Pdgfrb	-0.119219966	-1.239029	0.9051010869850715	Ccl6	-0.06912017	-22.319372	0.9448939679495421
15183	Gm10634	-0.16219877	-3.59791	0.8711493290984312	Kdm4b	-2.3813422	-0.17670473	0.01724967817858123	Tmem223	-0.5106167	-0.37417915	0.6096194538260884	Adat2	-0.46063545	-1.3387092	0.64506016065542	Arx	-0.35966203	-22.79482	0.719099894746825	St3gal1	-1.2336211	-24.807468	0.21734412981277618	Gm38163	-0.1098575	-21.06215	0.9125223905112466	Mcm10	-3.0509574	-1.8458229	0.00228112866683838	Dhx29	-2.9694412	-1.0798593	0.0029834204012658652	Cfl2	-0.48748082	-0.22451843	0.625917631018772	Ilvbl	-2.193289	-1.6258987	0.02828656769013485	Tspan2os	-0.026779165	-19.773888	0.9786358707125169	Nt5m	-1.3471646	-1.2033385	0.17792719943861734	Rps27rt	-0.5107511	-24.02093	0.6095253137837351	Zfp444	-1.1296334	-0.8954654	0.25863073436059614	Pkia	-2.0232446	0.06608747	0.04304792237592427	Get4	-1.0927548	-0.8453601	0.27450147637559497	2700081O15Rik	-0.3078142	-0.61464506	0.758223709638164	Lrrc8e	-0.38737193	-23.97703	0.6984808912758275	Slc16a6	-1.2140816	-1.16134	0.22471656736283874	Gm14418	-0.6041413	-24.69428	0.5457496921622667	9530018F02Rik	-0.119240165	-22.533699	0.9050850848324742	4930452A19Rik	-0.06912017	-21.73608	0.9448939679495421
15184	Gm15491	-0.16262531	-0.8869339	0.870813451455877	S100pbp	-2.3816214	0.0047641736	0.017236608190045626	Naa50	-0.51088625	0.08858499	0.6094307086889987	Gm14661	-0.46194306	-23.086538	0.6441221623868365	Muc3a	-0.35966203	-22.566061	0.719099894746825	9530062K07Rik	-1.2352272	-1.2972188	0.21674596930036127	Gm47757	-0.1098575	-21.315697	0.9125223905112466	Cep63	-3.0514615	-0.9171515	0.0022773020935015573	Secisbp2	-2.9717376	-0.7704427	0.0029611961944179753	Ptpn18	-0.48760486	-1.4733709	0.6258297542200509	Akt2	-2.193348	-0.7971132	0.028282322331516157	Scn7a	-0.027185384	-0.68763435	0.9783118733036571	Dhx16	-1.3473376	-0.8549338	0.1778715327923378	Smarcad1	-0.5107534	-0.22293116	0.6095237303149148	Cyth3	-1.129758	-0.25390258	0.2585781997670813	Pgm2	-2.0239315	-1.747619	0.042977194643735665	Yif1a	-1.0931089	-1.6276711	0.27434600974183776	Cd33	-0.3080767	-24.461126	0.7580239690894272	Gm49959	-0.38737193	-24.13175	0.6984808912758275	Nde1	-1.2142209	-0.1782644	0.2246634092147587	4930404N11Rik	-0.6041413	-24.741882	0.5457496921622667	Otx2	-0.119240165	-22.776184	0.9050850848324742	Gm40117	-0.06912017	-21.794085	0.9448939679495421
15185	Gm35853	-0.16271383	-2.1432316	0.8707437579082992	Ptpdc1	-2.382335	-0.9776497	0.01720324656478366	BC002059	-0.51105034	0.054397836	0.6093157924481427	Mylpf	-0.46194306	-23.037909	0.6441221623868365	4930505A04Rik	-0.35966203	-22.563974	0.719099894746825	Tcerg1l	-1.2365034	-24.552406	0.2162715086172311	Eda2r	-0.1098575	-21.593248	0.9125223905112466	Troap	-3.0534146	-3.146048	0.002262531088305248	Maf	-2.9731367	-3.1071465	0.002947731460032771	Xab2	-0.48770478	-0.9675984	0.6257589684416383	Cramp1l	-2.1939824	-0.02699283	0.028236682844059308	Tc2n	-0.027397867	-0.60588	0.9781423991578143	Secisbp2	-1.347899	-0.36450568	0.1776908773941921	Tmem9	-0.51113105	-0.5447146	0.6092593166792274	Sptssa	-1.130132	-0.5544238	0.2584206403651754	Nr3c2	-2.0242114	-0.3342605	0.04294840781520866	Opa3	-1.0934862	-0.8459743	0.2741804147795537	Csf2rb	-0.3080767	-24.438763	0.7580239690894272	Gm13483	-0.38761753	-0.6112786	0.6982991054651477	Clk3	-1.2146107	-0.93133175	0.22451461420460372	Asnsd1	-0.60453266	-0.521849	0.5454895662869674	4930513N10Rik	-0.119240165	-22.606417	0.9050850848324742	Hist2h3b	-0.06912017	-21.724699	0.9448939679495421
15186	Gm13067	-0.16273266	-2.4715004	0.8707289296234004	Tmem134	-2.3823853	-2.0434942	0.01720089163718609	Prr7	-0.5114146	-0.5482473	0.6090607688869152	Tnfrsf10b	-0.46194306	-22.933537	0.6441221623868365	Xkr7	-0.35966203	-22.643791	0.719099894746825	Adal	-1.2365034	-24.566315	0.2162715086172311	Gm31706	-0.1098575	-20.896011	0.9125223905112466	S1pr2	-3.0543911	-1.4202045	0.0022551785489556796	Helb	-2.9737604	-2.0920131	0.002941747513145116	Usf1	-0.488132	-0.6269798	0.6254563371300601	Lbp	-2.194088	-4.5048923	0.028229082436147603	C030032O16Rik	-0.027422866	-0.6796148	0.9781224610877248	Kctd20	-1.3487464	-0.5446987	0.17741843584874128	Apip	-0.5120264	-0.63497806	0.6086325278784827	Pcnx4	-1.1301497	-0.18032214	0.2584131391968685	Eif2b3	-2.024446	-1.0818183	0.04292428596552221	CAAA01118383.1	-1.0943829	-0.82895595	0.27378708240339567	Nudt1	-0.3082155	-0.9860658	0.7579183656711272	1500009L16Rik	-0.3876539	-1.1495161	0.6982721757054537	Eogt	-1.2149603	-1.1111709	0.22438123097459495	Ncdn	-0.60480946	-0.39174414	0.5453056119663124	I730030J21Rik	-0.119240165	-22.59283	0.9050850848324742	Gm13977	-0.06912017	-21.748764	0.9448939679495421
15187	Gm40518	-0.16274396	-2.3493977	0.8707200326742734	Kcnip1	-2.3824253	-2.1033053	0.01719901997338212	4833422C13Rik	-0.51167345	-0.7210107	0.6088795722226326	Hist1h2ac	-0.46194306	-23.155882	0.6441221623868365	Gm15942	-0.35966203	-22.72089	0.719099894746825	Dlx6os1	-1.2365034	-24.78406	0.2162715086172311	Rpl36a-ps1	-0.11034563	-1.1766442	0.9121352663580221	Ltbp3	-3.0572765	-3.8375533	0.0022335817697942037	Gm5577	-2.9743989	-2.6123145	0.0029356325775358864	Plscr2	-0.4886626	-23.59365	0.6250805764254734	Gstcd	-2.1942546	-0.11875741	0.028217100759350414	S100a3	-0.027447864	-0.91832906	0.9781025230313033	1600012H06Rik	-1.3489598	-1.4929322	0.1773498598490456	Slc22a15	-0.51209426	-0.5482172	0.6085850555805105	Hap1	-1.130338	-2.5490596	0.2583338503635396	Rex1bd	-2.0247004	-3.7699437	0.04289814268586378	Trappc13	-1.094708	-0.29583463	0.27364461059985534	Gm45890	-0.30910254	-2.9685812	0.7572435288618022	Vav1	-0.3876539	-2.9551363	0.6982721757054537	Tmem127	-1.2160618	-0.8079329	0.22396138509526087	Med6	-0.6054903	-0.17450921	0.5448532576737692	Mroh5	-0.119240165	-22.300877	0.9050850848324742	Gm8369	-0.06912017	-22.33701	0.9448939679495421
15188	Gm19303	-0.16275902	-2.5145974	0.8707081701008874	Lsg1	-2.383038	-0.024757657	0.017170423871557757	Psmd8	-0.5117548	0.075037636	0.6088226029722159	Rpe	-0.46255475	-0.39501742	0.6436835383875739	4930578G10Rik	-0.35966203	-22.5438	0.719099894746825	Cecr2	-1.2365034	-24.93671	0.2162715086172311	Mtfr2	-0.110452965	-0.28224903	0.9120501484790553	Nudt9	-3.058599	-0.8617523	0.002223745747545019	Ppp1r13b	-2.97461	-0.09032728	0.0029336126207557215	Fhl3	-0.4886626	-23.528305	0.6250805764254734	Letm2	-2.194395	-1.2714596	0.028207022012219325	Cyp2c29	-0.027468694	-1.0696652	0.9780859079947352	Smim12	-1.3490218	-1.6841744	0.17732997650222926	Fbxw17	-0.51254874	-0.66604525	0.6082670337278892	Gm2824	-1.1305771	-2.2289348	0.2582331564368848	Tmem117	-2.0249717	-0.34401578	0.04287027135831711	Taf5l	-1.0952767	-0.8064018	0.273395406904936	4930550C14Rik	-0.3092896	-23.756634	0.7571012399426376	Zgpat	-0.38770545	-0.5703875	0.6982340258627645	Peli2	-1.2160834	-2.1037087	0.22395313533342875	Ccdc14	-0.60549986	-0.6001833	0.5448469175833361	Ccr1	-0.11926373	-2.2406573	0.9050664157031563	Tnfrsf13c	-0.06912017	-21.729315	0.9448939679495421
15189	P2rx6	-0.16278915	-2.8692694	0.870684445041382	Rab40b	-2.3842995	-0.9543113	0.017111673778002413	Igbp1	-0.51179487	0.023390254	0.6087945861784759	5430431A17Rik	-0.463658	-2.7771027	0.6428927966759519	Sgk2	-0.35966203	-23.044493	0.719099894746825	Amz1	-1.2383649	-3.185041	0.2155807607020086	Gm14565	-0.110817604	-0.1667121	0.9117609884331114	Nsmce1	-3.0604699	-1.7237358	0.0022098997281866863	Esrra	-2.9750175	-2.096915	0.002929718320409749	Mrps2	-0.48949298	-0.9473417	0.6244927308658464	Hist2h2ac	-2.1947062	-26.070562	0.028184684551486625	Siglec1	-0.027514525	-2.2206428	0.9780493549477615	Zhx1	-1.3494039	-0.8820459	0.17720728500842187	Abt1	-0.51468545	-1.5806892	0.6067728499298174	Acot1	-1.1306202	-1.1636187	0.25821494873916406	Fancm	-2.0250282	-0.75465107	0.042864466758973416	Timm10	-1.0957934	-3.365114	0.273169223747332	Unc13d	-0.3092896	-23.711613	0.7571012399426376	Thumpd1	-0.38782066	-0.36572596	0.6981487525006924	Gm43713	-1.2166713	-3.4447916	0.22372929620901438	Dnajb14	-0.6061521	-0.33603427	0.5444137648898661	Rapgef1	-0.11947582	-0.35324645	0.9048983959016327	Gm15441	-0.06912017	-21.91918	0.9448939679495421
15190	Gm12811	-0.16296524	-1.2808064	0.8705458040526372	Setd4	-2.3844597	-1.3236531	0.017104222267914825	Hoxa4	-0.51183623	-0.9068917	0.6087656360945612	Med18	-0.46425635	-1.5555037	0.6424640889064301	Gm816	-0.35966203	-23.435139	0.719099894746825	Batf2	-1.2392342	-2.474608	0.21525875587419863	Gm47956	-0.11081907	-0.8603603	0.9117598224888103	Yrdc	-3.0609455	-1.3580947	0.002206392371041822	Rnf32	-2.9750884	-1.6742034	0.0029290408476410896	Tada2b	-0.49010625	-1.1129211	0.6240587078355144	Troap	-2.19555	-2.4605596	0.028124172749929136	Cyp4v3	-0.02761035	-0.86945295	0.9779729259985783	Sgpp1	-1.3498243	-0.7237351	0.1770723289234314	Cth	-0.51472163	-2.4292336	0.6067475657042034	Lrrc20	-1.1308365	-0.49225187	0.25812392360207237	Eloa	-2.0251498	-26.387154	0.04285198912024004	Ttf2	-1.0960284	-0.7771751	0.2730663400804805	Hrh3	-0.3092896	-23.559496	0.7571012399426376	5033421B08Rik	-0.3878631	-2.3883982	0.6981173369593144	Pgrmc1	-1.2167487	-0.14868335	0.22369985560796457	Noc4l	-0.6062221	-1.9167644	0.5443672903814596	Arhgef1	-0.11947919	-0.4192111	0.904895728954962	Eme2	-0.0692025	-1.0956019	0.94482843761919
15191	Hist1h2af	-0.16324207	-0.8159974	0.8703278417736965	Slc22a15	-2.3848383	-0.5406805	0.01708662638071465	Tmem14a	-0.5120017	-0.13210575	0.6086498418879754	Alpl	-0.4644193	-4.0359855	0.6423473632178016	Abca17	-0.3596647	-2.5441234	0.7190978833251095	Tbr1	-1.2393275	-3.2612627	0.21522422230148697	Tlr2	-0.11115724	-1.9097471	0.9114916603512899	Rmdn3	-3.0616329	-1.3184549	0.002201332612728114	Bbs12	-2.9764166	-3.6403306	0.0029163842904913946	Dcakd	-0.49020445	-0.2539792	0.6239892274951453	Socs2	-2.197388	-2.5902045	0.027992746580757646	Tnni1	-0.027672846	-0.7431776	0.9779230811406194	Usp48	-1.3498926	-0.040653076	0.17705041435347757	Setdb2	-0.51475555	-0.8262334	0.6067238621702893	Fbrs	-1.1325711	-1.0770913	0.25739438615247756	Mamld1	-2.026153	-0.25273076	0.04274909332849423	Gin1	-1.0961503	-1.1900094	0.2730130034285304	Kiz	-0.3095189	-0.36027837	0.756926832498361	Nagpa	-0.38808143	-2.5873423	0.6979557794891855	Cdk10	-1.2173767	-2.333397	0.22346090051252554	Tigd2	-0.6063971	-0.69296634	0.5442511127382323	Extl1	-0.11951285	-0.5275709	0.9048690595472593	Zfp977	-0.06920935	-1.1029543	0.9448229767751734
15192	Fam83f	-0.16330233	-1.9734192	0.8702803955076579	Afg1l	-2.3850787	0.05854046	0.01707546453834825	H2-Q7	-0.51227784	-23.938501	0.6084565621233968	Pex11a	-0.46470514	-1.1200492	0.6421426362160148	Myom1	-0.3600883	-1.0130284	0.718781108697905	Arid3a	-1.2395627	-1.303106	0.21513715536627986	Col14a1	-0.11116312	-1.8707632	0.9114869967510303	Timm8b	-3.061881	-2.5569696	0.0021995090604235486	Gm26542	-2.977202	-3.6535082	0.0029089239165417742	Hspb6	-0.4909814	-2.235116	0.6234395974985432	Tef	-2.1974692	-0.3628667	0.02798694351485838	2900009J06Rik	-0.027812418	-0.282057	0.9778117612693724	Gm6712	-1.3508191	-1.1295923	0.1767533974985025	Mrpl45	-0.5149816	-0.38891247	0.6065658491873835	Pomt2	-1.1331028	-0.96547925	0.25717110488945993	Coq9	-2.0270605	-2.9498944	0.04265623226715292	Stk32c	-1.0961677	-2.2074137	0.27300538448852774	Oma1	-0.30989003	-0.6378177	0.7566445940495415	Dbx2	-0.38857868	-24.303328	0.6975878385776979	Tmem63c	-1.217386	-25.65937	0.22345737052605796	Dnajc22	-0.60643846	-24.686232	0.5442236543691307	Ift46	-0.11952295	-0.60206765	0.9048610587458706	Tnfrsf10b	-0.06946319	-1.2993542	0.9446209273715179
15193	Ndp	-0.16331929	-1.9520955	0.8702670513294551	Traf7	-2.3855853	-0.23563392	0.017051961602984726	Cxcl9	-0.51227784	-23.70271	0.6084565621233968	Gprc5a	-0.46486673	-23.004284	0.6420268913926286	Mad1l1	-0.3601488	-0.34005252	0.7187358591224574	Zfp729b	-1.2403969	-1.0380362	0.21482862259131474	Smg9	-0.11120281	-0.21127243	0.9114555175290342	Eif2ak1	-3.062137	-0.45902964	0.0021976288846760556	Crip1	-2.9775383	-3.5179486	0.002905731948924882	Gm12227	-0.49165672	-1.6978207	0.6229620405937295	Osgep	-2.1975853	-1.1050527	0.027978675937729836	Ecm1	-0.02790616	-0.5616584	0.9777369944341195	Stx17	-1.3508276	-0.2885241	0.17675066174384524	Phf23	-0.5149952	-0.6298309	0.606556368993413	Gnpda1	-1.1331689	-1.1744034	0.2571433376769042	Lrrc1	-2.0277755	-1.7804508	0.04258316295721907	B230334C09Rik	-1.0962257	-0.27668586	0.2729799890721397	Lama2	-0.31024	-0.9256758	0.7563784476893296	Card6	-0.38857868	-24.088596	0.6975878385776979	Bcl6	-1.217386	-25.95828	0.22345737052605796	Ints12	-0.60645753	-1.2320061	0.5442109815079887	Rnf113a1	-0.11963741	-1.152911	0.9047703836719687	Gm4285	-0.069497496	-1.4727799	0.9445936236710117
15194	Clnk	-0.1633287	-2.1678438	0.8702596379130808	Ppp2r5d	-2.3856966	-0.92704034	0.017046809145149354	Plekhd1	-0.51227784	-23.112303	0.6084565621233968	Ficd	-0.46493486	-1.786447	0.6419781089891365	Slc35b3	-0.36035454	-0.39904407	0.7185820179429292	Gm32250	-1.2405943	-1.305651	0.21475566152221226	Adam21	-0.11138807	-1.2188714	0.911308616331277	Polr2a	-3.063093	-0.08153218	0.0021906202566153257	Mcfd2	-2.9778404	-2.0067601	0.0029028712867425113	Runx3	-0.49192718	-4.4021063	0.6227708186329746	Sephs1	-2.1977317	-0.7924394	0.027968235691762346	Spdya	-0.027929077	-0.4336501	0.9777187181263371	Recql5	-1.3508959	-0.5299097	0.17672877684249355	Tnfsf10	-0.51566225	-24.063198	0.6060903411669114	Fam53c	-1.1340617	-0.9145332	0.25676868394640473	Celf5	-2.0280159	-1.3807768	0.04255863774645304	Rfc2	-1.0965595	-0.44442832	0.2728339967842568	Map2k3os	-0.310412	-1.0951102	0.7562476794608818	Ganc	-0.38868177	-0.62678885	0.6975115670389015	Ric3	-1.217386	-25.74942	0.22345737052605796	AI593442	-0.6066643	-0.53199196	0.5440737015834775	Pgap2	-0.11964414	-0.5479265	0.9047650498827485	Slc7a10	-0.069607265	-1.949846	0.94450625226696
15195	B430306N03Rik	-0.16341156	-2.6062071	0.870194400340679	Sephs1	-2.3865392	-0.33771026	0.017007790743553828	Ebf3	-0.51227784	-23.701614	0.6084565621233968	Gm10563	-0.46497226	-1.0335112	0.6419513271500203	4930547E14Rik	-0.36040562	-2.6956716	0.7185438107903952	Pofut1	-1.2405983	-0.1742131	0.21475416250946977	Tcam1	-0.11157039	-2.083978	0.9111640498580844	Ebpl	-3.0638971	-2.4625924	0.0021847396169960296	Smn1	-2.9806962	-2.300446	0.0028759391167660514	Tamm41	-0.49238887	-0.47751322	0.6224444603125903	5430416N02Rik	-2.1978781	-4.676604	0.027957798804275097	Gm36584	-0.028145727	-0.5873899	0.9775459245230695	Dars2	-1.3524926	-0.959448	0.17621779236662327	Cyp3a13	-0.51566225	-24.10895	0.6060903411669114	Dus4l	-1.1350511	-1.2085242	0.2563539123306061	Tmem63a	-2.0290418	-26.566694	0.04245403506421952	Cdan1	-1.0968555	-1.5832798	0.27270455267526483	Casp1	-0.3105025	-23.822453	0.7561788568811751	Ppip5k2	-0.38882428	-0.21560358	0.6974061378853098	Med6	-1.2175779	-0.4162343	0.22338442640277356	Mlx	-0.60686797	-0.7251086	0.5439385504845333	Gm26862	-0.12000772	-1.6109179	0.9044770316516516	Gm38394	-0.06976506	-1.0236273	0.9443806570434684
15196	Gm10097	-0.16394357	-0.58391416	0.8697755665336764	Fkbp11	-2.3868444	-0.8191932	0.01699368684809607	Plpp6	-0.5131064	-0.8450643	0.6078768869373085	2810408I11Rik	-0.46564007	-2.1027722	0.6414731584595715	Ccr9	-0.3605576	-2.0145404	0.7184301989416735	Dclk3	-1.242268	-24.47916	0.21413770942833643	Vamp4	-0.11169684	-0.19422345	0.9110637877404502	2700097O09Rik	-3.064583	-0.86604357	0.0021797369092867057	Adpgk	-2.9808793	-2.549384	0.002874219904303676	Gm20515	-0.49254563	-2.9065747	0.6223336614826485	Zfp512b	-2.1980834	-2.2419827	0.027943163828786075	C230035I16Rik	-0.028368626	-0.7949477	0.9773681475887006	Evl	-1.3527509	-0.09497169	0.17613523671724385	Gstm2	-0.51566225	-23.997534	0.6060903411669114	Ppwd1	-1.1351019	-0.3330393	0.2563325998959527	Pdcd4	-2.0290446	-0.11860633	0.04245374720317895	1600020E01Rik	-1.0968962	-0.7129512	0.2726867891165471	Cd300lf	-0.3105025	-24.45045	0.7561788568811751	Fastkd3	-0.38895768	-2.3962567	0.6973074435464224	Ube2z	-1.2175779	-0.22418822	0.22338442640277356	4933400F21Rik	-0.6072847	-3.2963407	0.5436619651576365	1700003F12Rik	-0.12027704	-0.84957033	0.9042636929136285	Lrrc75a	-0.06989198	-0.8176067	0.944279635801638
15197	Serpind1	-0.16410741	-0.61263436	0.8696465878987754	Pcgf3	-2.387488	-0.10393205	0.016963958913713172	Slc25a45	-0.51353204	-0.6490475	0.6075792107549964	Gm27017	-0.46610087	-1.1192973	0.6411433087343861	Gm14061	-0.36056566	-1.9589612	0.7184241666281306	Aldh3a2	-1.2436916	-0.45950127	0.2136131108961966	Cfb	-0.11176888	-0.84632576	0.9110066622833265	Pdxp	-3.0653162	-3.088935	0.0021744000086455382	Igf2r	-2.980934	-1.7967746	0.0028737089680393557	Gm16541	-0.4926938	-1.0786276	0.6222289583633638	Fzd2	-2.1984494	-5.395622	0.027917098066933616	A330074K22Rik	-0.028474867	-0.17802224	0.9772834131832602	Irf2bpl	-1.3530113	-0.719738	0.17605202798756892	2310022B05Rik	-0.5161619	-1.5443506	0.6057413202322095	Mrpl9	-1.1357608	-1.2630633	0.2560567150178972	Hist1h4d	-2.0291803	-2.093843	0.042439931814528764	Banp	-1.096902	-0.09016412	0.2726842515299265	Ift43	-0.31051758	-0.27183127	0.7561673866392614	Ess2	-0.389176	-1.6181493	0.6971459547664989	Exoc7	-1.217615	-0.48987237	0.22337031015308784	Slc33a1	-0.6074947	0.019918567	0.5435226433398949	Gm20468	-0.12032417	-22.491404	0.904226359344529	Zfp608	-0.069964014	-0.59005094	0.9442222998196781
15198	Gm14051	-0.16434751	-1.2035068	0.8694575737516177	Necap1	-2.3874984	-0.536731	0.01696348172923158	Slc30a5	-0.5135427	0.10569572	0.6075717463576222	1810010H24Rik	-0.46678603	-3.0044785	0.640652967526416	Irf1	-0.36061004	-0.4996217	0.7183909892173339	Tmem140	-1.2437564	-1.5449868	0.21358921969165479	Dpy19l2	-0.11191591	-1.9149185	0.9108900811453773	Tfb2m	-3.065795	-1.751914	0.002170921388380279	Far1os	-2.9819453	-1.741379	0.0028642330027024462	Polr1e	-0.4928471	-0.84117043	0.6221206108567736	E030030I06Rik	-2.2003586	-1.6901889	0.027781461309512586	Gm47936	-0.028564444	-19.567268	0.9772119706484007	Pkmyt1	-1.3531735	-2.9081762	0.17600020785964743	Eif2b4	-0.5162546	-0.33514667	0.6056765796384503	Bcdin3d	-1.1358345	-1.9175444	0.25602583727915307	Mad2l1	-2.0306473	-2.335099	0.042290795612908154	Slc16a4	-1.0970558	-25.584595	0.272617011371309	Zfp26	-0.31055984	-0.34908602	0.7561352702477606	Dll3	-0.3894701	-2.6558251	0.6969284151870577	Pigg	-1.2178502	-1.1022376	0.22328092205747985	Sin3a	-0.6076188	-0.16779248	0.5434403251643084	Odf3l1	-0.12032417	-22.386044	0.904226359344529	Kank4	-0.070042916	-0.7517671	0.9441595035995782
15199	Agtrap	-0.16475241	-0.37570944	0.8691388609118305	Ube3b	-2.3878422	-0.47442254	0.01694762205121884	Gstk1	-0.51409507	-0.3109973	0.6071855196541859	Slc36a3	-0.46779042	-22.982485	0.6399344662000004	Zfp410	-0.36102688	-0.36515334	0.7180793485574195	Colec12	-1.2451502	-25.126152	0.2130765219322257	Smim10l2a	-0.11196296	-2.2646253	0.9108527755862637	Mettl26	-3.0683026	-2.9186409	0.0021527848773018536	Gm35188	-2.9821432	-0.84854835	0.0028623813433986084	Ccn2	-0.49304524	-23.686123	0.6219806233937158	Abraxas2	-2.2006514	-0.8060582	0.027760711117928872	Hrct1	-0.028564444	-19.668423	0.9772119706484007	Myo16	-1.3531778	-0.24468523	0.17599884432567714	Fastkd3	-0.5162863	-2.4280133	0.6056544738038352	9430038I01Rik	-1.1364831	-1.1813729	0.25575443750289795	Ell	-2.0320888	-2.0146978	0.04214467771003003	Hivep1	-1.097404	-0.27815938	0.27246481142616363	Tgm2	-0.310943	-1.500638	0.7558439479483229	Cables2	-0.38976726	-1.04919	0.6967086582354411	Aktip	-1.2181008	-0.6373326	0.22318568134210426	Parp3	-0.6076315	-0.043166153	0.5434318826253965	Gm41168	-0.12032417	-22.470778	0.904226359344529	BC048559	-0.07006007	-0.9911982	0.9441458522932887
15200	Gm49463	-0.16510646	-0.7961187	0.8688601898959953	Zfp169	-2.3882337	-0.54409355	0.016929572183039497	Atp13a5	-0.5146181	-3.3366535	0.6068199181491374	Ercc3	-0.46814838	-0.5064133	0.6396784861013146	Gm4707	-0.3619722	-1.1557938	0.7173728018006429	Aldh1a1	-1.2451502	-25.00242	0.2130765219322257	BE692007	-0.11197472	-2.2497926	0.9108434492271879	Zfp866	-3.0685744	-1.5829735	0.0021508275981053514	Tstd2	-2.9835768	-1.347999	0.0028490048226132813	Myh3	-0.49304524	-23.639965	0.6219806233937158	Prag1	-2.2007267	-0.6196551	0.027755381630074624	Gm15634	-0.028564444	-19.782385	0.9772119706484007	Camkk2	-1.3545097	-0.016497202	0.17557380624010388	Ankrd13a	-0.5163292	-0.38055447	0.6056244736061454	Dido1	-1.1368952	0.0031111364	0.25558212270279823	Nsmce1	-2.0329337	-26.38418	0.04205921130252627	Serpinf1	-1.0980831	-3.329272	0.2721681888025991	Epb41l3	-0.31130508	-0.25103524	0.7555687146741473	Pctp	-0.38978544	-24.094673	0.6966952045548147	Psmd2	-1.2181596	-0.07886215	0.22316334513675484	Glp2r	-0.6078606	-1.9984972	0.5432799280896525	Trim69	-0.12032417	-22.608473	0.904226359344529	Gm14764	-0.07018355	-21.899778	0.9440475633724872
15201	Gm38037	-0.16522792	-0.5155697	0.8687645857721548	Hist1h1d	-2.3885725	-1.7436866	0.016913978310129415	Notch3	-0.5146835	-3.7010853	0.606774224877555	Galnt4	-0.46822718	-1.9478227	0.6396221380334068	E130304I02Rik	-0.36256254	-22.56582	0.7169317095402459	Shc2	-1.2460073	-4.656498	0.21276168660871808	Gm17021	-0.11200119	-2.816239	0.9108224649641813	Drg2	-3.069532	-1.8132857	0.0021439445962273262	C1galt1c1	-2.9837022	-1.4878033	0.002847837672531419	2810408I11Rik	-0.49304524	-23.533018	0.6219806233937158	Atpaf1	-2.2012656	-0.4717602	0.027717236755683883	4930592C13Rik	-0.028564444	-19.721958	0.9772119706484007	Zfp771	-1.3546762	-0.4171667	0.17552073036220173	Mon2	-0.51645136	-0.21237487	0.6055392135197809	Ddx20	-1.1370478	-1.4218773	0.25551832288719245	Pmp22	-2.0329337	-26.483488	0.04205921130252627	Gm32857	-1.0983182	-25.596647	0.2720655632585972	Ticam1	-0.31132317	-2.6798415	0.7555549538244448	Epas1	-0.38978544	-24.556684	0.6966952045548147	1700109K24Rik	-1.2182431	-3.0338974	0.22313160696481793	Zfp955a	-0.6079624	-2.2219484	0.5432123995314486	Tmem219	-0.120411694	-0.637202	0.9041570261351011	Plin1	-0.07018355	-21.722816	0.9440475633724872
15202	Cox6a2	-0.16537952	-0.942897	0.8686452685885473	Fdx2	-2.3887017	-0.7931008	0.01690802977512082	Rprm	-0.51485825	-1.518666	0.6066520728649178	Capn3	-0.4686626	-2.1244936	0.6393108285702036	Gm42196	-0.36256254	-22.729511	0.7169317095402459	Ncaph2	-1.2488248	-0.013087728	0.21172916918806295	Efhd1	-0.11228936	-1.2771305	0.9105939736851119	Ssna1	-3.0696552	-1.708676	0.0021430601338304216	Zfp143	-2.9842863	-1.3482403	0.0028424069606518276	Pik3ip1	-0.49311242	-0.41154617	0.6219331524890663	Smad5	-2.2017515	-0.42940438	0.02768287317762542	Gm36529	-0.028564444	-19.779133	0.9772119706484007	Phtf1	-1.3547146	-0.13693301	0.17550848378259265	Klhl26	-0.5167091	-0.48260483	0.6053592376602699	Gbp8	-1.1371775	-3.0408404	0.2554641017477185	Mvp	-2.0335245	-1.0149648	0.04199955769652051	Zfp958	-1.0983298	-0.8624302	0.27206049601696136	Zic1	-0.31162187	-1.325249	0.7553279110042934	Bcl2l12	-0.39041916	-3.5193226	0.6962266275795526	Ccdc112	-1.218732	-0.7498197	0.2229459446336185	Mctp2	-0.6081629	-0.8661894	0.5430794648975374	Nfkbie	-0.12052616	-1.4211745	0.9040663607331214	Dhrs13os	-0.07018355	-21.781483	0.9440475633724872
15203	Fkbp4	-0.16543037	-0.20831062	0.8686052498302979	Dbt	-2.388871	-0.9582946	0.016900239972495144	Trmt5	-0.5151251	-0.37302366	0.6064656024445009	Hnrnpl	-0.468903	-0.27139914	0.6391389671254147	Itgb2	-0.36266607	-2.7846005	0.7168543522873354	Lrriq1	-1.2489072	-4.46933	0.2116990013994512	AI182371	-0.1124261	-0.7029137	0.9104855594900171	Zfp248	-3.0707693	-2.964859	0.0021350811184661284	Jpx	-2.9843967	-0.25980723	0.0028413801788446155	Shisa8	-0.49324337	-1.2849334	0.6218406496038429	Casp2	-2.202095	-1.7865322	0.027658596427011274	Gm15013	-0.028564444	-19.58038	0.9772119706484007	Nr2c2	-1.3552761	-0.037864324	0.17532962033725263	Zfp850	-0.5169081	-0.9658742	0.605220325318719	Mettl6	-1.1372257	-0.58914536	0.2554439037601832	Dhrs7	-2.0337563	-3.6814969	0.04197617249733581	Spr	-1.0984372	-2.1767848	0.27201362709460075	C3ar1	-0.3117154	-24.367882	0.7552568211316677	Ifitm10	-0.39052528	-2.5936694	0.6961481690781386	Nat8l	-1.2187474	-1.8290758	0.2229400710486027	Tmem185b	-0.6082965	-0.9144217	0.5429908508101842	Zfp667	-0.12055309	-0.49129784	0.904045027879089	Plau	-0.07018355	-22.075817	0.9440475633724872
15204	Atg4d	-0.1656074	-0.16422446	0.8684659278912047	Entpd6	-2.3892431	-0.82159734	0.016883125373456893	Rasd2	-0.51520514	-23.27346	0.6064096663158409	Mob1b	-0.46923023	-0.31961706	0.6389050757345509	Tmem170	-0.36302108	-0.80110025	0.7165891494772576	Nsl1	-1.2489789	-0.622505	0.21167279256458948	Sox17	-0.11247315	-21.420727	0.910448256066242	Bcl2	-3.0710046	0.17173268	0.002133398264148811	Usp39	-2.9858701	-2.3241947	0.0028277271628550506	Zfp146	-0.4933984	-0.43924397	0.6217311144390429	Crnde	-2.2026258	-2.6177614	0.027621140005140786	Gm50350	-0.028564444	-19.80457	0.9772119706484007	Mocs2	-1.3562409	-1.1152726	0.17502253781680988	Smarcd2	-0.51694876	-0.4789383	0.6051919131905472	Mettl14	-1.1376811	-0.6817746	0.2552536719441413	Msl3	-2.0337958	-3.774921	0.04197218100383533	Amot	-1.0992875	-2.5334554	0.2716426711004156	Slc9a3r2	-0.3117154	-23.749058	0.7552568211316677	Tmem141	-0.39054042	-2.6095424	0.6961369609862076	Maz	-1.2188216	-0.6932875	0.22291187938203605	Epcam	-0.6085574	-2.4802427	0.5428178631136358	Sepsecs	-0.121212915	-0.6103947	0.9035223946281015	Gm45397	-0.07018355	-21.552979	0.9440475633724872
15205	Slc18a1	-0.16563188	-1.339997	0.8684466602848483	Htr4	-2.3893633	-25.662207	0.016877602034410636	Cyp2j9	-0.5153973	-0.058669038	0.6062754290200794	Gm26648	-0.46940252	-2.7167392	0.638781939187789	Cd93	-0.3635966	-3.3892357	0.7161592720937926	Rnf43	-1.2496427	-5.4963765	0.21143010146119912	Myo18b	-0.11247315	-21.279516	0.910448256066242	Catspere1	-3.0719764	-26.35151	0.002126465117163739	Mcrs1	-2.985885	-2.2272956	0.002827589867900177	Dcaf15	-0.49355	-0.42356396	0.6216240214908109	Sdhaf2	-2.203376	-0.8083905	0.027568259027481796	Gm20621	-0.028564444	-19.706543	0.9772119706484007	Hebp1	-1.3563753	-1.2706015	0.17497976838336593	Gm10791	-0.5171975	-2.12973	0.6050182965082838	H2-Aa	-1.1379659	-2.3785186	0.25513469431833224	Trappc11	-2.034084	-1.288826	0.04194310981680625	Fam129b	-1.0998418	-0.95225054	0.27140103998244314	Trim6	-0.3117154	-23.665482	0.7552568211316677	Lypd6	-0.39061928	-1.8186891	0.696078679977939	Gm49359	-1.2195735	-1.2647163	0.22262658244131706	Mrm3	-0.6085701	-0.87735426	0.5428094253918475	Tarsl2	-0.121243216	-0.56156677	0.9034983971645034	Clec5a	-0.07018355	-22.349707	0.9440475633724872
15206	Ccdc73	-0.16567613	-0.31295386	0.8684118305793288	Rprd1b	-2.3895817	-0.042414	0.01686756905861097	Psg16	-0.5154947	-1.742198	0.6062073832456172	Gm26862	-0.46973777	-3.1397188	0.6385423764639111	Gm36445	-0.3636235	-1.094722	0.7161391865643965	4930598N05Rik	-1.2509148	-24.527985	0.21096554703384585	Apln	-0.11247315	-21.446892	0.910448256066242	Atf5	-3.072569	-1.9865884	0.0021222477347777875	Scg5	-2.9867263	-0.25087312	0.002819819758627859	C1rl	-0.49382046	-3.6569633	0.6214329778363259	Nxf1	-2.203559	-0.5602501	0.02755537448264553	Smim38	-0.028564444	-19.548061	0.9772119706484007	Tufm	-1.3569474	-25.337852	0.17479791573534598	Naa30	-0.51721334	-0.30295786	0.6050072489296583	Vwc2l	-1.1385154	-3.144702	0.25490534636885187	Nxt1	-2.0342312	-26.428978	0.041928295771163526	Pogk	-1.100222	-0.46295404	0.2712353990687575	Tfap4	-0.31176972	-3.1923943	0.7552155440921956	Pkp2	-0.39074054	-0.4391172	0.6959890203928105	Hspa14	-1.2195859	0.077317625	0.2226218883831267	Nyap1	-0.60888827	-1.7440164	0.5425985035878405	Gm41611	-0.12140817	-22.595423	0.9033677458541923	Cdr1	-0.07018355	-21.653973	0.9440475633724872
15207	Atxn7l2	-0.16618367	-0.33218068	0.8680124188260838	Mrpl11	-2.3903494	-1.3161993	0.01683234675041712	Rsl24d1	-0.5159697	0.024743188	0.6058755925424597	Megf6	-0.46978718	-3.107673	0.6385070656265714	Tmlhe	-0.36446258	-0.33454525	0.7155126167766909	Hps4	-1.2515543	-0.2462983	0.2107323146145781	Cst7	-0.11247315	-21.659206	0.910448256066242	Kctd9	-3.0729418	-1.0428149	0.0021195975293555715	Sufu	-2.9868453	-0.8342925	0.0028187243740159917	B020010K11Rik	-0.49494368	-1.7696108	0.6206398722076337	Etaa1	-2.203677	-1.017301	0.02754707386185304	Gm14862	-0.028564444	-20.034264	0.9772119706484007	Chsy1	-1.3569965	-0.69916576	0.1747823155537258	Cyp4v3	-0.51729923	-24.328754	0.6049472779380738	Dhx30	-1.138757	-9.3261515e-05	0.25480452115224383	Lrrc49	-2.0345702	-0.111803494	0.04189412641188442	Ppp6r1	-1.1004919	-0.9271546	0.2711178487089174	Adat2	-0.3117818	-3.192688	0.7552063715116648	Mmp11	-0.39099222	-24.07286	0.6958029903102158	Snapc1	-1.2195952	-0.32842532	0.22261836788597966	Aste1	-0.60904413	-0.7939425	0.5424951668177582	Fcgr4	-0.12140817	-23.134243	0.9033677458541923	2810433D01Rik	-0.07018355	-21.911049	0.9440475633724872
15208	Adra2c	-0.16623545	-21.259193	0.8679716644171006	Zfp280d	-2.390533	0.013194924	0.01682393617063125	Gm10827	-0.5161618	-0.32024157	0.6057414081589612	Gm9968	-0.47071412	-23.243835	0.6378449008053723	Dapk2	-0.36447603	-3.9075963	0.7155025771529184	Smpdl3a	-1.2522397	-5.218415	0.21048252425793623	9430085M18Rik	-0.11247315	-20.919615	0.910448256066242	Arhgap1	-3.0731537	-1.6456617	0.0021180941028631434	Fndc3c1	-2.9876866	-26.233152	0.0028109765169006774	Cyp4v3	-0.49507117	-2.5347667	0.6205498849906409	Mia2	-2.2038376	0.15721045	0.027535771313447283	Gm48552	-0.028564444	-19.901388	0.9772119706484007	Slc25a16	-1.3577522	-0.7636621	0.17454233948800513	Zfp868	-0.5176497	-0.6503777	0.6047026870331281	Zkscan17	-1.1389503	-0.991754	0.25472388095151266	Wscd1	-2.0354097	-1.8841519	0.041809658585303354	Hmox2	-1.1006225	-0.6525769	0.271060982035355	Evl	-0.31193566	-0.26613414	0.7550894241357156	Phf11d	-0.39099222	-24.161928	0.6958029903102158	Zfp949	-1.2201769	-0.8309094	0.2223978295619714	Uhmk1	-0.60917145	-0.44727263	0.5424108175443334	Gm12542	-0.12140817	-22.62724	0.9033677458541923	C2cd4d	-0.07018355	-21.738157	0.9440475633724872
15209	A830011K09Rik	-0.16623545	-20.985737	0.8679716644171006	Snhg4	-2.3906105	-0.010045556	0.016820383513347685	Taf13	-0.51667815	-0.019369654	0.6053808535725524	Pkp4	-0.47140062	-0.2398836	0.6373546651860089	Npl	-0.36474898	-1.3739476	0.7152987834303746	9430015G10Rik	-1.2533686	-0.9630773	0.2100716009171707	Hoxb4	-0.11247315	-21.920908	0.910448256066242	Bbof1	-3.0744414	-3.3951006	0.0021089711699707127	Kcnc3	-2.9894254	-2.382355	0.0027950258736700578	Ubap1	-0.4950815	-0.2377834	0.6205425889786925	Fam50a	-2.203998	-1.6672072	0.027524472765418768	S100a8	-0.028564444	-19.911556	0.9772119706484007	Pigl	-1.3584608	-1.0862048	0.1743175008085539	Arl16	-0.51794595	-0.8080897	0.6044960028636439	Hoxa5	-1.1389961	-25.349981	0.2547047845567991	Spef2	-2.0355284	-26.69567	0.04179772528239186	Tceal8	-1.1013306	-1.3264394	0.27075278059716346	Tmem237	-0.31212273	-0.4619724	0.7549472603760428	Gbp2b	-0.39099222	-24.14021	0.6958029903102158	Yipf6	-1.2203007	-1.425316	0.2223509267032736	Car7	-0.60948	-2.9087656	0.5422062977131061	A4galt	-0.12140817	-22.701336	0.9033677458541923	C8g	-0.07018355	-21.682749	0.9440475633724872
15210	Tmie	-0.16623545	-21.326359	0.8679716644171006	Wdr78	-2.391536	-2.0959892	0.01677803926180299	E430024P14Rik	-0.5170224	-0.4941965	0.6051405372760688	Tjap1	-0.47198564	-0.47823545	0.6369370409382613	Ovgp1	-0.36482027	-0.8346521	0.7152455795420134	Mnt	-1.2541243	-0.7725577	0.20979682842230873	AC125149.3	-0.11247315	-21.153204	0.910448256066242	Iscu	-3.076001	-0.9057768	0.0020979711580149797	Ralb	-2.9897802	-2.2969162	0.0027917823526698742	Gm13470	-0.49523655	-23.49186	0.6204331532801346	Sgsm3	-2.2046266	-1.0739893	0.02748031811358101	Cd8b1	-0.028564444	-20.273148	0.9772119706484007	Vamp5	-1.3591225	-3.626212	0.1741077564004696	Yipf2	-0.518068	-1.0604677	0.6044108140369521	Piga	-1.13908	-1.4858768	0.25466977708611716	Tor1a	-2.0369022	-2.8419478	0.04165984949406745	Ndufv1	-1.1015629	-0.97813696	0.27065178324885175	Smim3	-0.31229168	-0.78600615	0.7548188615337013	Cd38	-0.39099222	-24.703012	0.6958029903102158	Card19	-1.2204863	-0.9232849	0.22228058569585918	Gm49179	-0.60966456	-1.0272352	0.5420840258802405	Trpm5	-0.12140817	-22.636642	0.9033677458541923	Gipc3	-0.07018355	-21.701826	0.9440475633724872
15211	Gm49127	-0.16623545	-20.916971	0.8679716644171006	Tsen15	-2.3918772	-0.41279307	0.016762449927725437	Pym1	-0.5170491	-0.068718	0.6051219098916479	Pcsk4	-0.4725279	-1.4498297	0.6365500310171872	Pigo	-0.3650596	-1.3101181	0.715066904910536	Gm11639	-1.2548908	-4.9574604	0.2095183894959527	Cabp7	-0.11247315	-21.121668	0.910448256066242	Apex1	-3.0774152	-1.9964997	0.0020880419946989795	Elp5	-2.9931111	-1.2526425	0.0027614907190489685	Gm26519	-0.49523655	-23.545626	0.6204331532801346	Exoc7	-2.205157	-0.6642551	0.027443070053247042	Ido1	-0.028564444	-19.579094	0.9772119706484007	Cstf1	-1.3592763	-2.0896668	0.1740590685547153	Csf3r	-0.51814264	-2.2515604	0.6043587568510171	Flt3	-1.1393064	-4.6050777	0.2545753796836636	Usp19	-2.0374506	-1.2332977	0.04160492028375688	Ap3b2	-1.1017079	-0.85652363	0.27058867302148626	Slc25a46	-0.3122977	-0.23376045	0.7548142759860402	Zscan29	-0.39127117	-1.5271754	0.6955968096802405	Slitrk4	-1.2209319	-25.697336	0.22211183229347875	Atf6b	-0.6097791	-0.5488923	0.5420081399367791	Ccn4	-0.12140817	-22.49049	0.9033677458541923	4933424L21Rik	-0.07018355	-21.730114	0.9440475633724872
15212	Kcnk5	-0.16623545	-21.648123	0.8679716644171006	Ppfia3	-2.3933842	-1.7557517	0.016693749047997888	Tubd1	-0.5172972	-0.2250733	0.6049486875270744	Gm20528	-0.47279635	-3.2826233	0.6363584691990705	Gm13562	-0.3652156	-2.2948506	0.7149504736645624	Syk	-1.2551234	-1.7443669	0.20943397770403982	Gm20641	-0.11247315	-20.923672	0.910448256066242	Mvp	-3.0776696	-0.5368501	0.002086260435560132	Cdh9	-2.994662	-4.6053143	0.0027474903170404377	Tmem185a	-0.49526584	-0.62896496	0.6204124830360482	Dnal1	-2.205452	-0.8559915	0.02742239551279154	Gm14493	-0.028564444	-20.031393	0.9772119706484007	Pelp1	-1.360335	-1.139	0.17372393969419497	Fastkd2	-0.5183213	-0.5371026	0.6042341432792349	Erf	-1.1402425	-0.8795763	0.2541853207368141	Timm50	-2.0381231	-26.39126	0.04153761667242274	Rnf2	-1.1017979	-0.35593873	0.27054954974691914	Gm50013	-0.31256625	-0.8802626	0.7546102278657674	Zfp647	-0.39201403	-2.7412353	0.6950478514889267	Eci1	-1.2209349	-1.1328562	0.22211066071574004	Gm36198	-0.6098841	-24.852268	0.5419385824777299	Zfp870	-0.12167075	-0.9441861	0.9031597756980647	Tbx20	-0.07018355	-21.885754	0.9440475633724872
15213	Gm36146	-0.16623545	-21.045124	0.8679716644171006	Zfp143	-2.394051	-0.47984937	0.016663425252615327	Rab26	-0.5178603	-0.5203629	0.6045557601140257	Gm11476	-0.47282308	-3.3643565	0.6363394096514261	Gpr35	-0.36546302	-23.135382	0.7147658032246383	Gm16124	-1.2553897	-2.2586763	0.20933732701911012	Gm50035	-0.11247315	-21.953074	0.910448256066242	Pitpnm3	-3.077826	-5.7533746	0.0020851656350429014	Uhmk1	-2.9960248	-0.74835616	0.0027352413918631142	Hpse2	-0.4954364	-1.2560767	0.6202921152188795	Eif4g3	-2.2068102	-0.015333347	0.027327323498472503	Gm4737	-0.028564444	-19.766958	0.9772119706484007	Aldh9a1	-1.360463	-1.0007957	0.17368343262070873	Slc38a3	-0.51865137	-2.752035	0.6040038751442334	Gtf2e1	-1.1403619	-0.78782934	0.2541355333917633	Tdp1	-2.0386178	-2.9707437	0.041488187557631284	Tlr4	-1.1026366	-2.700447	0.2701850064469131	Tmem198b	-0.31275332	-2.058223	0.7544680921039869	Prorp	-0.39202312	-0.33625466	0.6950411305419584	Frk	-1.2212752	-3.4460604	0.22198181418269858	Csrnp2	-0.6099827	-0.7740934	0.5418732446793946	D730003I15Rik	-0.12176502	-0.84515107	0.903085121364513	Gm26728	-0.07018355	-21.98555	0.9440475633724872
15214	Gm26684	-0.16623545	-20.845339	0.8679716644171006	Etaa1	-2.395637	-0.4359358	0.01659151226244291	Ebp	-0.5178883	0.029014172	0.6045362098454599	Cxcl9	-0.47304478	-3.5257618	0.6361812246978122	Gm20658	-0.36546302	-22.779217	0.7147658032246383	Rnf166	-1.2557845	-0.48983788	0.20919412757173939	Lamc3	-0.11247315	-21.488457	0.910448256066242	Prkra	-3.0805154	-1.5022566	0.0020664261311303996	Rsl24d1	-2.9964685	-2.4884083	0.002731263117329375	4921515E04Rik	-0.49557936	-2.830463	0.6201912086237628	Ankrd27	-2.2071152	-0.27361798	0.02730601413643035	Fxyd2	-0.028564444	-19.598703	0.9772119706484007	Wwc1	-1.3606808	-0.22350447	0.1736145867921043	Rae1	-0.51898825	-0.24030995	0.603768916117968	Dyrk3	-1.1404433	-25.387533	0.2541016395083726	Pmvk	-2.0395195	-2.8846781	0.04139821348706663	Zkscan1	-1.1028514	-0.03879311	0.2700917173709584	Ms4a4a	-0.3129283	-24.493763	0.7543351339192592	Slc22a22	-0.39219898	-24.03338	0.6949111969451978	Coq10b	-1.2214825	-1.2838771	0.22190336117033693	Higd1a	-0.6105077	-0.33767146	0.5415255451280527	Tbccd1	-0.121859275	-0.52914965	0.9030104678878158	Cysltr1	-0.07068781	-2.2643235	0.9436462258028374
15215	Chrnb3	-0.16623545	-20.926655	0.8679716644171006	Ppwd1	-2.39737	-0.11122038	0.01651322971057152	Urb1	-0.5181111	0.06392566	0.6043807487611739	Zfp119a	-0.47325048	-0.7109347	0.6360344896351129	6330576A10Rik	-0.36546302	-22.7364	0.7147658032246383	4430402I18Rik	-1.2567376	-3.3018167	0.20884868168536308	Gm29367	-0.11247315	-21.11169	0.910448256066242	Mcm2	-3.0815458	-1.5854812	0.002059288446438634	BC030867	-2.9977407	-5.253708	0.0027198899735561975	Gm10135	-0.49631155	-0.922492	0.6196746303021081	Gdap1	-2.207589	-1.425889	0.027272942027840644	Gm48155	-0.028564444	-19.83074	0.9772119706484007	Vps33a	-1.3614578	-0.423255	0.1733690678996157	Mzt2	-0.5189996	-1.0641887	0.6037610322991409	Eif1ad	-1.1407231	-0.8030562	0.25398515327826976	Ppcdc	-2.0396495	-1.9343418	0.04138525281207306	Chkb	-1.1028571	-0.760175	0.27008919635120376	4930579G24Rik	-0.3129283	-23.636496	0.7543351339192592	Kcnn4	-0.39219898	-24.241673	0.6949111969451978	Tarsl2	-1.2219095	-1.0407133	0.22174183397080327	Gm48091	-0.61103266	-24.672987	0.5411779569946724	Mgat1	-0.12206127	-0.49245372	0.9028504990404015	Adam17	-0.07122293	-0.6536096	0.9432203321932595
15216	Srpx2	-0.16623545	-20.822685	0.8679716644171006	Borcs7	-2.3976688	-1.7901264	0.0164997776014936	Pfkfb2	-0.51813114	-0.018093796	0.6043667860689931	Spata5l1	-0.47363782	-23.213572	0.6357582091371774	Plac8	-0.36546302	-23.22994	0.7147658032246383	Cenpo	-1.2571607	-0.69662094	0.20869544607511958	Ly6m	-0.11247315	-21.222404	0.910448256066242	Acta2	-3.083186	-5.9589567	0.002047971731784344	Mettl26	-2.9982786	-3.4542358	0.002715094124616895	Wdr89	-0.49657854	-0.4768754	0.6194862778441708	Sumf2	-2.2080688	-1.2255428	0.02723947933886075	Pcdha7	-0.028564444	-19.59974	0.9772119706484007	Armh3	-1.3615346	-0.09568759	0.17334479991932816	Lmbrd2	-0.5192008	-0.18194522	0.603620708064631	Ino80e	-1.1412166	-0.7769867	0.2537798045138623	Mir124-2hg	-2.040407	-1.7807338	0.04130981110548859	St7	-1.1029704	0.034983933	0.27004003969150137	Arxes1	-0.31299165	-1.2253083	0.7542869956819589	Prps1l3	-0.39239302	-1.4688766	0.6947678323420463	Parm1	-1.2221137	-26.024822	0.22166461161549622	Nol3	-0.61103266	-24.727365	0.5411779569946724	Lcat	-0.12249217	-22.603004	0.9025092453556466	A930009A15Rik	-0.071246944	-22.067423	0.9432012219621841
15217	Gm10681	-0.16623545	-20.909962	0.8679716644171006	Pcbd2	-2.3979971	-1.0056157	0.016484997216399143	Zpbp	-0.51813245	-23.24554	0.6043658552279956	Gm15966	-0.47363782	-23.207983	0.6357582091371774	Gm37107	-0.36546302	-22.594318	0.7147658032246383	Dpf2	-1.2574689	-0.39833033	0.20858387527325983	Gm11725	-0.11247315	-21.282795	0.910448256066242	Katnal1	-3.0845923	-1.4003292	0.002038314040889532	Gm17106	-2.9986086	-1.9639642	0.0027121557113981972	Ing2	-0.49685076	-0.38450947	0.6192943055580645	Pcsk7	-2.2085283	-0.4566116	0.027207467776766258	Gm48940	-0.028564444	-19.975853	0.9772119706484007	9630028H03Rik	-1.362128	-1.0922496	0.17315748267859565	Abhd16a	-0.51933193	-0.5296163	0.6035292687006009	Polr2l	-1.1440856	-3.8190842	0.2525881076459875	Ing1	-2.0406303	-4.0589094	0.04128759493254976	Olig1	-1.1035247	-0.16779636	0.26979938671373427	Alas2	-0.31303993	-1.2570467	0.7542503195704731	Cd68	-0.39260224	-3.4138122	0.6946132796080278	Unc93b1	-1.2225438	-1.8650475	0.221502039679624	Svbp	-0.6111504	-0.4655162	0.5411000282887433	Gm45336	-0.12249217	-22.647707	0.9025092453556466	Gm16861	-0.071246944	-21.77262	0.9432012219621841
15218	Gm29650	-0.16623545	-21.222157	0.8679716644171006	Mxd4	-2.4007812	-0.01397251	0.016360121684039795	Gm2350	-0.51813245	-23.14979	0.6043658552279956	Fam110c	-0.47363782	-23.138706	0.6357582091371774	Adamts15	-0.36546302	-22.742086	0.7147658032246383	4932441J04Rik	-1.2575474	-2.2427335	0.2085555001257421	Prr5	-0.11247315	-21.441309	0.910448256066242	Ssx2ip	-3.0854976	-1.3256184	0.002032118355228521	Jade3	-2.99879	-4.3478475	0.002710540822953104	Gm2245	-0.49696618	-2.9699945	0.6192129074263298	Efs	-2.2087357	-4.452754	0.02719303071673603	Cpvl	-0.028564444	-19.908934	0.9772119706484007	2310058D17Rik	-1.3623607	-2.6970854	0.17308407945622106	Dnajb9	-0.5194925	-0.6198465	0.6034173427843564	Dcaf10	-1.1441951	-0.15557513	0.25254275677836324	Gabpb2	-2.0406585	-0.5005354	0.04128478348045364	2610001J05Rik	-1.1037365	-1.856295	0.2697074482693067	Cdpf1	-0.31324813	-1.4695092	0.7540921601895422	4930527F14Rik	-0.3927023	-2.4410796	0.6945393675700269	Mrps17	-1.222714	-0.2621542	0.22143773625172725	Gpr180	-0.6114049	-0.18493739	0.5409315529558103	Carmn	-0.12249217	-22.646896	0.9025092453556466	Alkal2	-0.071246944	-21.769737	0.9432012219621841
15219	Gm3279	-0.16623545	-20.984324	0.8679716644171006	Gm10754	-2.4018538	-4.80157	0.016312225719279448	Gm1604b	-0.51813245	-23.271526	0.6043658552279956	Hist1h3a	-0.47363782	-23.124071	0.6357582091371774	Cfap99	-0.36546302	-22.581415	0.7147658032246383	Nemp1	-1.2575555	-0.17385542	0.20855256492534113	Olfr1033	-0.11247315	-21.61112	0.910448256066242	Mmut	-3.0863082	-1.2824359	0.002026586098151947	Sorbs2os	-2.9989781	-5.9454007	0.002708868138417526	Cyp4f17	-0.4969748	-0.8753263	0.619206833126093	Iqgap3	-2.2093396	-1.6868874	0.02715103104065497	Gm26807	-0.028564444	-19.8699	0.9772119706484007	Asph	-1.3623756	-0.09065996	0.17307936628281428	Dnlz	-0.5200713	-0.6820677	0.6030138564335346	Isca2	-1.1449072	-1.0960695	0.2522475875848401	Prorp	-2.0411956	-2.393308	0.041231396691956024	Srd5a3	-1.1038033	-2.014356	0.26967848581545706	Nfyc	-0.31364036	-0.28321886	0.7537942067732908	Tbr1	-0.39278722	-1.37997	0.6944766566031151	Tram2	-1.2229584	-3.027142	0.22134539655485475	Wdr13	-0.61146533	-0.23580983	0.5408915439165121	Eva1a	-0.12249217	-23.02568	0.9025092453556466	Sash3	-0.071246944	-22.471575	0.9432012219621841
15220	Pln	-0.1662618	-1.2585925	0.8679509168527506	Metrnl	-2.4021587	-3.0080774	0.01629862962355432	Rnf25	-0.51832193	0.033263475	0.6042336823403691	Qrsl1	-0.47384483	-0.41470003	0.6356105627553379	Rbm12b1	-0.36562842	-0.42443883	0.7146423643614483	Aven	-1.258902	-0.19581576	0.20806573658381955	Vmn2r7	-0.11247315	-21.004581	0.910448256066242	Plxnb2	-3.0868392	-0.61066556	0.0020229701253581026	Tango2	-2.999115	-0.16985144	0.0027076509000766094	Capzb	-0.49711087	-0.30249938	0.619110862633641	Scap	-2.2098215	-0.6770993	0.027117556321860005	Gm48900	-0.028564444	-19.91442	0.9772119706484007	Bola3	-1.3624376	-1.1192325	0.17305984130078056	Atxn2l	-0.5201776	-0.29385388	0.6029397920535108	Fam241a	-1.1450166	-2.7823386	0.25220227934123407	Tbc1d31	-2.0418146	-0.5964439	0.04116993395197854	9530026P05Rik	-1.1038555	-0.45892432	0.269655821035661	Gm47644	-0.31382743	-1.6679257	0.7536521188190898	Gm17545	-0.39298126	-2.6579046	0.6943333251033874	Akap1	-1.2233267	-0.31803834	0.22120635467785033	Zcchc2	-0.6115735	-0.19674565	0.540819952484572	Pnpla1	-0.12249217	-22.650103	0.9025092453556466	Gm9917	-0.071246944	-21.796392	0.9432012219621841
15221	Wfs1	-0.16628064	-0.4222104	0.86793609721961	Rilpl1	-2.4024122	-0.8189881	0.016287345520763157	Mfsd10	-0.51854604	0.08400422	0.6040773255446144	Tmem107	-0.4741734	-1.1559491	0.6353762633941272	Hvcn1	-0.3665213	-3.4882545	0.7139761242045731	B4galnt4	-1.2594076	-1.0365716	0.20788314452982193	Gm48293	-0.11247315	-21.493055	0.910448256066242	Adam2	-3.0873022	-3.181179	0.0020198217443946117	Armt1	-2.9994977	-1.8201611	0.002704251149357186	Flnc	-0.49742785	-23.674904	0.6188873615972192	Cog6	-2.2101874	-1.8575485	0.027092156291400004	Gm15423	-0.028564444	-19.958273	0.9772119706484007	Trim30d	-1.3626275	-2.260445	0.17299993008511694	Rhox2d	-0.5205733	-23.965458	0.6026640564327796	Pogk	-1.1454159	-0.41654918	0.25203689974252563	Mrps18b	-2.042015	-26.380606	0.04115002434308876	Prmt2	-1.1045433	-0.39213634	0.26935752331676177	Tnfsf9	-0.3141412	-23.764917	0.7534137964676053	Kcnj10	-0.3932966	-2.2647064	0.6941004347298243	Surf4	-1.2235247	0.024394779	0.22113160174622548	Socs6	-0.6116308	-0.27367145	0.5407820530555963	Otogl	-0.12249217	-22.344614	0.9025092453556466	Krtcap3	-0.071246944	-21.814003	0.9432012219621841
15222	Rnf215	-0.1664605	-0.21299875	0.8677945720616385	Man1b1	-2.4038017	-0.4528518	0.016225577667402746	Ccne1	-0.51869285	-0.12245448	0.60397495891567	Ampd2	-0.47426155	-0.5902822	0.6353134087991132	Zfp790	-0.36672568	-0.4994495	0.7138236420441497	Vipr2	-1.2595618	-24.632812	0.20782751124405918	Gm34081	-0.11247315	-21.224573	0.910448256066242	Qars	-3.0883768	-1.5399182	0.0020125322409503318	Prkra	-3.000976	-1.6584799	0.002691157667693134	Pik3r6	-0.49742785	-24.211395	0.6188873615972192	Arih2	-2.2104437	0.019146543	0.027074388490884685	Sirpb1a	-0.028564444	-20.476295	0.9772119706484007	Kmt5c	-1.3639402	-1.6939626	0.17258636056004129	Hist1h4c	-0.5205733	-24.082424	0.6026640564327796	Lsm11	-1.1454185	-3.7896893	0.25203584661168077	Dph3	-2.0424278	-2.4133453	0.0411091090873369	H2-Eb1	-1.1047784	-1.8525931	0.2692556254073297	Itgb1bp2	-0.31420457	-2.109391	0.753365676534992	Gm47761	-0.39340574	-23.92201	0.6940198255593123	Sec61a1	-1.2236546	0.14978997	0.2210825549764367	Tmem214	-0.6127062	-0.5272139	0.5400706325900647	Rbp1	-0.12249217	-22.824648	0.9025092453556466	Gm49128	-0.071246944	-21.981104	0.9432012219621841
15223	Gm14634	-0.16676275	-0.30018267	0.8675567304259758	Atg2b	-2.4046986	-0.0415198	0.016185810923573206	Skil	-0.5190878	0.0064118197	0.6036995383248194	E130317F20Rik	-0.47432432	-1.1965725	0.6352686503105964	Zfp651	-0.36676604	-0.5412504	0.7137935482312071	Mndal	-1.2595874	-0.7930005	0.20781824007965088	Hist2h4	-0.11268341	-0.9654183	0.910281558804497	Cdc42ep5	-3.0886626	-3.345484	0.0020105960191400605	Kif26b	-3.0014758	-26.288496	0.0026867429745923883	Ankrd26	-0.49851662	-0.21097359	0.61811995260982	Btbd2	-2.21047	-1.6628305	0.02707255587765085	Pla2g2d	-0.028564444	-19.477705	0.9772119706484007	Wdr31	-1.3641324	-1.5820025	0.17252590026237324	Dync2li1	-0.5208197	-0.8612509	0.6024923412325855	Rassf1	-1.1459934	-0.7349174	0.25179791773857607	Cyp39a1	-2.0429027	-3.8528514	0.04106207117041046	Traf4	-1.1057942	-0.5309163	0.26881562996519603	Gm13919	-0.31422567	-3.4431922	0.7533496367703276	Ucp2	-0.39344212	-3.0729046	0.6939929566049798	Prex2	-1.2239516	-3.1456814	0.22097047735760733	Spats2	-0.6128971	-0.11448266	0.5399443938930992	B4galnt3	-0.12249217	-22.43912	0.9025092453556466	Scimp	-0.071246944	-22.38952	0.9432012219621841
15224	Ppara	-0.16677028	-1.0352844	0.8675508030615963	Prss12	-2.4050837	-2.2595959	0.016168761593975164	C230038L03Rik	-0.5191758	-1.1639593	0.6036381346733344	Gm14963	-0.47443786	-2.0942085	0.6351877074925565	Gm16754	-0.36702287	-1.2362543	0.7136019613986861	Poln	-1.2602674	-0.20989455	0.2075729072738084	4930505A04Rik	-0.112695165	-0.93061143	0.9102722332001437	Ing1	-3.0894117	-1.5522884	0.002005533568963235	Ociad2	-3.002799	-2.0605316	0.0026750898017784464	Ehhadh	-0.49858552	-1.0204973	0.6180713964251715	Slc24a4	-2.2105372	-4.4322147	0.027067904340309607	Rnase6	-0.028564444	-20.236464	0.9772119706484007	Bche	-1.3648646	-3.8409762	0.17229562457497472	4930527F14Rik	-0.52115214	-2.4051878	0.6022607969238567	Xrcc2	-1.1460773	-2.8050418	0.2517631890223776	Zfp354c	-2.0432107	-1.2245765	0.04103157691863306	Spsb2	-1.105858	-3.3490813	0.26878798960919903	Gm16675	-0.31431317	-2.1420317	0.7532831874507817	Gm11808	-0.3938636	-2.4079726	0.6936817525900328	Stk11	-1.2243477	-0.37147292	0.22082110390237808	Echdc2	-0.61292887	-1.382714	0.5399233555460705	Gm30025	-0.12249217	-22.53403	0.9025092453556466	Cytl1	-0.071246944	-21.747164	0.9432012219621841
15225	Gm40375	-0.16677782	-2.9925542	0.8675448757046631	Slc39a9	-2.4051588	-0.35127294	0.01616544510368741	Dnajc17	-0.51958543	-0.28328136	0.603352551561665	Cwc22	-0.474518	-0.30095652	0.6351305740104912	Lgals8	-0.36710757	-0.5313697	0.7135387717962914	Ppp2r2d	-1.2606622	0.006235	0.20743058385139368	2310014F06Rik	-0.11271281	-1.0049416	0.9102582448167922	Hagh	-3.089546	-1.0775719	0.0020046269835504163	Gm48099	-3.0028718	-1.7081319	0.0026744518141872424	Dqx1	-0.49912304	-2.9088633	0.6176927154517731	Dpm2	-2.2108502	-1.0502949	0.027046206286424863	9230009I02Rik	-0.028564444	-19.477114	0.9772119706484007	Commd2	-1.3657354	-1.0152295	0.1720220101363379	Plscr3	-0.5215388	-0.77977556	0.6019914999246394	Zbtb41	-1.146642	-0.36045945	0.25152964630250974	Snhg8	-2.0434	-2.0642684	0.041012842268958905	Frmpd3	-1.1059682	-3.419604	0.2687402517726226	Rasl11a	-0.31466618	-1.9236104	0.753015117380563	Zbtb40	-0.39409706	-0.46075204	0.6935093812288575	Gm6712	-1.2247282	-1.5539448	0.2206776335722498	Triap1	-0.61313885	-1.7902563	0.5397845127457157	5430427O19Rik	-0.12249217	-23.209755	0.9025092453556466	Gm12963	-0.07126752	-1.0320233	0.9431848417901404
15226	Gm31706	-0.16678724	-3.1644459	0.8675374665189685	Rap2b	-2.4052944	-0.16007446	0.016159442633571657	Gadd45a	-0.51967615	-0.37511107	0.6032893035877254	Patz1	-0.47527528	-0.38848254	0.6345907699174087	Gm8739	-0.36737248	-2.1950662	0.713341191594546	Rpap1	-1.2613178	-0.4877712	0.2071943469725228	Mex3a	-0.112770155	-0.3771602	0.9102127827630401	Slc6a8	-3.0900042	-2.5310156	0.002001536757249872	Lasp1	-3.0032396	-3.451688	0.0026712205148501436	Pds5b	-0.4994917	-0.13860878	0.6174330378674344	Gigyf1	-2.211078	-0.2695066	0.027030435315414048	Gm20508	-0.028564444	-19.566069	0.9772119706484007	Plaat3	-1.3661176	-2.885355	0.1719020711682544	Tmem216	-0.52205205	-0.6018671	0.6016340959830926	Klf10	-1.1468276	-1.4337189	0.2514528837501978	A330102I10Rik	-2.0436206	-2.098612	0.04099104091204719	Msantd4	-1.1061685	-0.47476643	0.26865358479531887	Znrd1as	-0.31498602	-1.8099647	0.7527722761865223	Cln3	-0.39417893	-0.5528594	0.6934489430780578	Plekho1	-1.2251676	-0.19127561	0.22051208430127855	Map4k5	-0.61346024	0.020185666	0.5395720757958895	Atp13a5	-0.12255277	-2.4853	0.9024612579993476	Rflnb	-0.0714459	-0.9352632	0.9430428813062777
15227	Spink8	-0.16678911	-3.1742265	0.8675359846832258	Ebf1	-2.4054701	-5.039524	0.016151670917501162	Mok	-0.5201685	-0.32972583	0.6029461423230374	Acot2	-0.47550502	-1.4227954	0.634427058212695	Gm49602	-0.36739132	-2.2629592	0.7133271510935486	Drc3	-1.2616842	-1.8192002	0.20706243162375648	A730063M14Rik	-0.11284808	-0.7047008	0.9101510014689239	Zfp985	-3.091145	-3.9168944	0.0019938621418070764	Eogt	-3.0038583	-2.5944974	0.0026657947594504925	Gm2629	-0.49956748	-2.2641513	0.6173796521398037	Gm28175	-2.2111938	-26.124315	0.02702241206619379	4930537H20Rik	-0.028564444	-19.739752	0.9772119706484007	Plekhh2	-1.3675008	-1.1885821	0.17146840200354874	Med9	-0.5220973	-0.93509704	0.6016026112379275	Abhd12	-1.1473109	-0.18238088	0.2512531674327103	Zfp799	-2.043793	-2.005211	0.040973997976110316	Chpf	-1.1062033	-1.6016252	0.2686385142369966	Scoc	-0.31514895	-0.45129555	0.7526485740386492	Mapk11	-0.39460948	-1.2788895	0.6931311152828694	Topors	-1.225183	-0.021098003	0.2205062567253785	Usp48	-0.6136034	-0.010161708	0.5394774391533655	Manbal	-0.12287931	-0.5130522	0.9022026656071964	Mfsd3	-0.071637996	-1.4706117	0.9428900028085766
15228	Rasd1	-0.1668136	-3.3219182	0.8675167208609289	Emc1	-2.4069319	-1.3019015	0.016087167114247035	Cyb5r1	-0.52030456	0.022103284	0.6028513002369019	P2ry10b	-0.47576278	-3.299464	0.6342433797419604	Gm13404	-0.36824924	-1.371932	0.712687408521899	Shb	-1.261714	-0.67623353	0.20705172530418658	Hpn	-0.11325682	-0.63426787	0.9098269500031757	Adamts14	-3.0916808	-3.549733	0.0019902680126150816	Abca7	-3.0041273	-1.9687508	0.0026634395065405457	Gm31615	-0.4996192	-24.010647	0.6173432539390821	Cgrrf1	-2.2119381	-1.0789152	0.026970943324219183	1700086D15Rik	-0.028564444	-19.487366	0.9772119706484007	Senp3	-1.3676245	-1.4819273	0.17142962590594324	Tnxb	-0.5222103	-24.089622	0.6015239026272678	Arel1	-1.1477432	-0.18455875	0.25107456772361436	Foxo1	-2.0438807	-1.0453582	0.04096533911314975	Stx7	-1.1063223	-0.19355497	0.2685870275432082	Mpp1	-0.3153209	-0.50329995	0.7525180064398562	Gm6880	-0.39461252	-24.029512	0.6931288772503622	Nupl2	-1.2256224	-1.0483083	0.2203407996796003	Gm50013	-0.6142779	-2.4493754	0.5390317072761206	Ptpmt1	-0.123165466	-0.47030863	0.9019760725555127	Sin3b	-0.072049625	-0.6492403	0.9425624131192147
15229	Slc19a3	-0.16682489	-3.9411032	0.8675078298925561	Espn	-2.4071026	-0.58872414	0.016079653595160583	Mettl17	-0.52035797	-0.0035408535	0.6028141090950025	Itfg2	-0.47600055	-0.49598882	0.6340739967668905	Gm32828	-0.36836353	-22.783419	0.7126021916070677	Decr2	-1.2618641	-0.8336247	0.20699771318258509	Zfp108	-0.11339062	-0.8210773	0.9097208788587741	Dusp6	-3.0917518	-0.11875339	0.001989791363144331	Mtrf1l	-3.005744	-1.2783284	0.0026493191358569384	Exoc3l4	-0.4996192	-23.63643	0.6173432539390821	Lamtor3	-2.2123935	-0.5946241	0.026939485094504112	Stkld1	-0.028564444	-19.742157	0.9772119706484007	Smim3	-1.369979	-2.207026	0.17069346045938005	Mrpl37	-0.52221936	-0.6254322	0.6015176061391414	Scoc	-1.1479772	-0.16610062	0.25097795071821927	Ube3b	-2.0445478	-2.527407	0.040899470845697804	Bivm	-1.1063716	-1.2117457	0.2685656813894991	Irf6	-0.3153541	-23.719112	0.7524928099988686	Gm49521	-0.39461252	-24.122734	0.6931288772503622	Nmnat3	-1.2268414	-25.860186	0.21988218102698331	Cep97	-0.6145897	-0.30011892	0.5388257238052194	Gm26854	-0.12330349	-1.1675588	0.9018667775844641	Rbm12b1	-0.07229318	-0.73365396	0.9423685937908695
15230	Gm32461	-0.1668974	-1.2493061	0.8674507799110066	6330411D24Rik	-2.4076028	-25.949942	0.016057643099968034	Shb	-0.52047	-0.15577686	0.6027360110589501	B230208H11Rik	-0.47612742	-4.1719956	0.633983603585065	Kif27	-0.36836353	-22.64686	0.7126021916070677	Rcbtb2	-1.2623792	-0.24138819	0.20681239801501627	Rab9b	-0.11382141	-0.5173604	0.9093793640276466	Brf1	-3.0919383	-0.80136114	0.001988541979853111	Cnot8	-3.0070176	-1.7848507	0.0026382439600874746	Cd53	-0.49965364	-2.4347343	0.6173189889940607	Trappc13	-2.2125907	-0.44646072	0.02692587238942321	Gm41192	-0.028564444	-19.51613	0.9772119706484007	Oprm1	-1.3700516	-1.9188524	0.17067080582576133	Cmpk2	-0.52243644	-0.8249305	0.6013664993466665	Fdft1	-1.1480968	-0.16514815	0.25092860204596223	Apmap	-2.0459101	-2.8102312	0.04076522208191852	Mal2	-1.1064588	-2.3320842	0.2685280145487676	Foxc1	-0.3153541	-23.797249	0.7524928099988686	Ajuba	-0.39461252	-24.02843	0.6931288772503622	Cdkl3	-1.2268445	-0.47701603	0.21988101789239134	Nudt2	-0.61505103	-0.7917652	0.5385210247470342	Mepce	-0.12336745	-0.613983	0.9018161293260376	5330413P13Rik	-0.07231033	-21.779776	0.942354944670883
15231	AW047730	-0.16695954	-1.3074942	0.8674018804762655	Wbp2	-2.407613	-0.15529118	0.016057188382203567	Trmt10b	-0.52052873	-0.08117573	0.6026951043818867	Gm46329	-0.4765615	-23.580914	0.633674405055599	Trp53i11	-0.36836353	-22.891363	0.7126021916070677	Ms4a6c	-1.262444	-25.30473	0.20678905976671103	Gm48420	-0.114515394	-1.7820984	0.9088292456852647	Usp19	-3.0929165	-0.7168862	0.001981999799137984	Klhl26	-3.0080242	-1.309926	0.002629522799209193	Cep83	-0.49974665	-0.1782781	0.6172534757291062	Gm20646	-2.212676	-4.736851	0.026919980071082993	Prokr2	-0.028564444	-19.713272	0.9772119706484007	Pole3	-1.3700964	-2.0323591	0.17065681438321334	Trp53bp2	-0.52245224	-0.4676991	0.6013554818132456	Podxl2	-1.1485623	-1.6140445	0.2507365217360188	Sdhaf2	-2.046139	-1.7403537	0.040742698299857924	Zfp281	-1.1064993	-0.6273077	0.26851043793148066	Tjap1	-0.31569806	-0.43503085	0.7522316987798074	Vsir	-0.39485812	-3.1458912	0.6929476055117679	Wdr35	-1.2269993	-1.0387995	0.2198228667920027	Nxf1	-0.6150637	-0.3525872	0.53851262048081	Ccdc178	-0.12357617	-22.569971	0.9016508588426779	Agt	-0.07231033	-21.97185	0.942354944670883
15232	Gm29675	-0.1672957	-0.95164335	0.8671373877876669	Bcat1	-2.4079776	0.01670036	0.016041166811542502	Insl6	-0.5207022	-0.92635655	0.6025742510480253	Ptcd2	-0.4766216	-0.59028786	0.6336315979912821	Lrrc9	-0.36836353	-23.058874	0.7126021916070677	Ciz1	-1.2627604	-0.26679125	0.2066753131834861	Gm33906	-0.114562444	-0.94411606	0.9087919511059163	Sumf2	-3.093286	-1.4800055	0.0019795318146892038	Tmem65	-3.0089464	-0.32857147	0.0026215539338758052	Gm48342	-0.50008774	-2.4839623	0.6170132864847324	Lzts1	-2.2136054	-3.592648	0.026855937960860294	Sh2d1a	-0.028564444	-20.05905	0.9772119706484007	Mei4	-1.3703355	-1.0540293	0.1705822078678293	Pdcl	-0.5225314	-0.6358343	0.60130039551276	Gbp7	-1.1486741	-0.37351683	0.250690353801852	Zfp276	-2.046221	-2.9778306	0.04073463679436966	Pithd1	-1.1065023	-2.3245432	0.26850918248905364	Calhm2	-0.3157584	-0.9011691	0.7521858927165158	Mafk	-0.39527956	-2.5806239	0.692636575226748	Dhcr7	-1.2270302	-0.21046712	0.21981123789641088	Asphd2	-0.6151051	-1.3286752	0.5384853070699098	Myo1g	-0.12357617	-23.230831	0.9016508588426779	Gm20471	-0.07231033	-21.92019	0.942354944670883
15233	AC171003.1	-0.167307	-0.9197855	0.8671284975353476	Bcl2l1	-2.4079788	0.021062894	0.016041110022477174	Pcdh20	-0.52105975	-23.225683	0.6023251416982518	Dlx1	-0.4766216	-1.739108	0.6336315979912821	Il7r	-0.36836353	-23.585526	0.7126021916070677	Dnajb5	-1.2628658	-2.1840558	0.2066374077515526	Tas1r1	-0.114577144	-2.199214	0.908780296591091	Tbc1d22b	-3.0933225	-1.0597273	0.0019792893873411366	Plekhm1	-3.0103981	-1.7786484	0.002609053754104921	Ficd	-0.50008947	-3.1763911	0.6170120735117002	Adprh	-2.2140424	-1.2477192	0.026825854270866187	Tepp	-0.028564444	-19.834002	0.9772119706484007	Gm19710	-1.3704678	-0.9794746	0.17054091834115837	Vsir	-0.52281404	-2.4669504	0.6011036773220226	Ercc6l	-1.1488141	-2.8456378	0.2506326522297653	Ap3s2	-2.046419	-0.83855003	0.04071518355798955	Pelp1	-1.1067315	-1.2950141	0.26841001527671426	Tsen54	-0.31583685	-1.0456936	0.7521263461390593	Syap1	-0.39542815	-0.32133043	0.6925269438063199	Rsf1os1	-1.2274851	-2.3502867	0.21964034407308541	Acd	-0.61516875	-3.2773592	0.5384432877946286	Gm17094	-0.12357617	-22.520481	0.9016508588426779	Wfdc12	-0.07231033	-21.82555	0.942354944670883
15234	Gm14507	-0.16731642	-2.08274	0.8671210890045865	Cenpv	-2.4090593	0.11634451	0.01599369615548309	2310022A10Rik	-0.5212839	-0.0032395103	0.6021690072615127	4930550C14Rik	-0.47715586	-1.9807943	0.6332511446614134	Gm15411	-0.36836353	-22.5919	0.7126021916070677	Ankrd13d	-1.2635958	-1.7015707	0.20637512394943403	1700023F02Rik	-0.11458009	-2.32674	0.908777965690482	Dctpp1	-3.098118	-2.0604382	0.001947537534379524	Ticrr	-3.0106688	-26.181597	0.002606730207981013	BC048559	-0.50040644	-3.6806796	0.6167889042624379	Tjap1	-2.2148395	-0.84613657	0.026771078896856905	9630013K17Rik	-0.028564444	-19.802147	0.9772119706484007	Zfp251	-1.370549	-0.3716011	0.1705156155583062	Zfp386	-0.52294743	-0.36481062	0.6010108364326066	Rel	-1.1488574	-1.2422558	0.2506148190743822	Htr1f	-2.0468485	-4.042599	0.04067296935637764	Styx	-1.1068331	-0.22292174	0.2683660884783684	Kctd20	-0.31596357	-0.32775024	0.7520301586305878	Supv3l1	-0.3954918	-0.5055873	0.6924799608833421	Snrnp40	-1.2282678	-0.20821992	0.21934644402809045	Myo1f	-0.6157764	-1.6632181	0.5380420865891177	Suox	-0.12357617	-22.655207	0.9016508588426779	Gm37885	-0.07231033	-21.952875	0.942354944670883
15235	Gm37184	-0.1673522	-2.3448684	0.8670929366941474	Atg9a	-2.4092443	-1.0004941	0.015985598241149427	Grid2ip	-0.5222045	-2.1194558	0.6015279322136664	Ocel1	-0.4784995	-0.7039917	0.6322947333564504	Nox4	-0.36836353	-23.018568	0.7126021916070677	Tmem132c	-1.263677	-5.1227126	0.20634599623452943	Pabpc1l	-0.11461831	-2.6104515	0.9087476640540383	Cd3eap	-3.0985053	-1.6137924	0.0019449948795301649	Med30	-3.0113618	-1.6346346	0.0026007882869059397	Gm37422	-0.50056154	-3.9976616	0.6166797582804324	Acadl	-2.2164357	-0.46038702	0.02666167872788902	Abca12	-0.028564444	-19.761715	0.9772119706484007	Hist1h1d	-1.370566	-2.3042717	0.17051028901507104	Cldn34c1	-0.5236325	-1.1334629	0.6005341454557348	Abhd6	-1.1489743	-0.11723841	0.25056656909549124	Serp1	-2.0472922	-0.830625	0.04062940548588109	Elovl4	-1.1068738	-0.9822209	0.26834851914175206	Gm26979	-0.316567	-23.801964	0.7515721757337134	Tfap4	-0.39581928	-24.035324	0.6922383531143972	Gm3448	-1.2284256	-1.7368388	0.2192872335641468	Pacs2	-0.61589736	-0.20139241	0.5379622843532172	Fsd2	-0.12357617	-22.548462	0.9016508588426779	Gm11465	-0.07231033	-21.896833	0.942354944670883
15236	Prss56	-0.16736537	-2.327728	0.8670825648327941	Fzr1	-2.4093268	-0.6276594	0.01598197516763638	Fxr2	-0.52221256	0.103513755	0.6015223589987782	Pik3cg	-0.47857964	-3.5152543	0.6322377103441351	Cep19	-0.36859885	-0.577254	0.7124267563161788	Gm15418	-1.2637067	-5.1217737	0.20633531682044626	Gm26671	-0.11463302	-3.0694969	0.9087360096138334	Pik3r2	-3.1012704	-1.2719431	0.0019269215102099345	Dmtn	-3.0118303	-3.3781238	0.002596777437093813	2310030G06Rik	-0.500925	-2.1160762	0.61642390480068	Tbc1d31	-2.2166328	-0.26299313	0.026648187331395214	Acnat1	-0.028564444	-19.87842	0.9772119706484007	Mob3b	-1.3709416	-2.803071	0.1703931366014766	Gm46614	-0.52378404	-2.946374	0.6004287616180831	Dynlt1f	-1.1494983	-2.3481126	0.25035057265980976	Far1os	-2.0480525	-3.8639622	0.04055485614603901	Usp5	-1.1073672	-0.36762878	0.2681352402432956	Tjp3	-0.316567	-23.792341	0.7515721757337134	Gm7324	-0.39581928	-24.11399	0.6922383531143972	Pigq	-1.2284318	-0.9829495	0.2192849118190241	Brap	-0.61610734	-0.29077062	0.5378236945928931	Batf3	-0.12357617	-22.858612	0.9016508588426779	Gm10660	-0.07231033	-21.996618	0.942354944670883
15237	Gm14022	-0.16749156	-1.168833	0.8669832924606642	Smad5	-2.4100094	-0.2235588	0.015952112348650575	Ppil3	-0.5224594	-0.052779593	0.6013505296418813	Gm5622	-0.47948518	-23.170164	0.6315935023523084	Eid3	-0.36869162	-1.9520862	0.7123575888693279	Sucla2	-1.2641907	-0.04792775	0.20616159003285306	Ptk2	-0.11466389	-0.02565191	0.9087115353533436	Ptar1	-3.1019325	-0.61271834	0.0019226171728344433	Tpp1	-3.012614	-0.57532173	0.00259008178719336	Zfp365	-0.5013557	-0.2524232	0.6161208211627902	Arhgef2	-2.217926	0.07617746	0.026559874270340643	Gm13110	-0.028564444	-20.088943	0.9772119706484007	H2-DMa	-1.3710804	-0.9606608	0.17034988533892326	Adgb	-0.5240825	-3.017931	0.6002211641957639	Lamtor5	-1.1495746	-0.7346611	0.2503191277178003	Atp5mpl	-2.0484369	-0.7655734	0.040517209928984214	Ppp1r37	-1.1076428	-0.5825402	0.26801610571500234	Dgka	-0.31671184	-0.31943882	0.7514622728496437	Tead4	-0.39581928	-24.087183	0.6922383531143972	Ell	-1.2286639	-0.6400417	0.21919785911694734	Greb1l	-0.6163205	0.09530352	0.5376830233259693	Flvcr2	-0.12357617	-22.816349	0.9016508588426779	Gm12184	-0.07231033	-21.769066	0.942354944670883
15238	Gm15477	-0.16788514	-1.7890284	0.8666736354129984	Mbd5	-2.4102278	-0.12252968	0.015942564354850315	Ldlrap1	-0.5229957	-1.4111359	0.6009772254898929	Mme	-0.4796094	-1.7638967	0.631505159340878	Gm43728	-0.37003496	-1.5555586	0.7113564299062964	Pald1	-1.2645273	-1.5191529	0.20604082037296123	Sh3yl1	-0.114747696	-0.32850534	0.9086451056545721	Gm19710	-3.1020622	-2.2210755	0.001921775830279311	Ssna1	-3.0129323	-2.0214632	0.0025873657518090797	Tmem9b	-0.5015607	-0.40866062	0.6159765763355575	Ablim3	-2.217975	-4.4394083	0.026556546657987724	Gm29156	-0.028564444	-19.794096	0.9772119706484007	Gm26944	-1.3716781	-0.59465724	0.1701636662500312	Recql4	-0.5244488	-1.8999068	0.599966429919929	C530008M17Rik	-1.1517264	-0.5435023	0.24943351573785855	Itga8	-2.048502	-26.540144	0.04051084621916709	Polr3g	-1.1078953	-1.2159053	0.2679070354781615	C7	-0.3167601	-1.4731122	0.7514256396750402	Tmprss11f	-0.39581928	-24.23312	0.6922383531143972	Tmem44	-1.2292054	-2.4495783	0.21899483265033592	R74862	-0.6163332	-2.825558	0.5376746256259158	Aqp5	-0.12357617	-22.47774	0.9016508588426779	Ntn5	-0.07254702	-1.1663136	0.9421665885454922
15239	Mchr1	-0.1678908	-1.8513573	0.866669190723839	Gm20559	-2.410631	-1.5479926	0.01592495049040283	Xpc	-0.52339065	-0.0614503	0.6007024216968202	Gm49708	-0.48050028	-2.293076	0.6308717137529558	Gm13481	-0.37025014	-3.811758	0.7111961303099934	Cntnap1	-1.265037	-0.84881127	0.20585806613565305	Ppp1r13l	-0.11481239	-0.5443759	0.9085938270257257	Rcl1	-3.1042159	-1.741726	0.0019078404991094396	Pes1	-3.0132558	-2.0531006	0.0025846101637264367	Agtrap	-0.50168127	-0.94183785	0.6158917333647916	Ilk	-2.2180338	-1.20457	0.026552526273558273	Gm14965	-0.028564444	-19.67824	0.9772119706484007	Spon1	-1.3718147	-0.97928506	0.17012112331588425	Slc15a4	-0.5248693	-0.62041795	0.5996740175753161	Rras	-1.1517416	-2.3990858	0.2494272426319427	C1galt1c1	-2.048697	-2.9810724	0.040491760173757364	Msl3	-1.1079156	-0.7107944	0.2678982610379911	Egf	-0.3167963	-0.9336116	0.7513981651616957	Lage3	-0.39618617	-0.5013666	0.6919677001250542	Rbsn	-1.2294528	-0.77875185	0.21890206554381175	Donson	-0.61644137	-0.77845746	0.5376032478349986	Pcsk4	-0.1236435	-0.8415967	0.9015975466925162	Ndnf	-0.072649926	-1.4939634	0.9420846955861086
15240	Gm49890	-0.16836631	-0.21390179	0.8662951111768011	Pcdhgc3	-2.4121432	-0.8533566	0.01585905080779765	Gpr141	-0.5238109	-5.16097	0.6004100408546016	Klra2	-0.48063916	-2.4459841	0.6307729700457265	Wdtc1	-0.37052175	-0.47678974	0.7109937703070266	B3galnt1	-1.2653263	-24.62381	0.20575438006761415	Col4a3	-0.11497706	-0.6547048	0.9084633013259882	Ankrd13b	-3.1046014	-2.9258451	0.0019053556549700295	Rcc1	-3.0154765	-2.8530164	0.0025657589589921283	Selplg	-0.50174505	-3.347747	0.6158468898679768	Tmod3	-2.218229	0.009853622	0.02653922116552794	Tal2	-0.028564444	-19.859072	0.9772119706484007	Gm20559	-1.3725896	-2.2639492	0.16987997593098614	Dctn6	-0.5249553	-0.3878457	0.5996142853573629	Tead2	-1.1519731	-3.9996173	0.24933211404292122	Tcf7l1	-2.0493073	-3.8828743	0.04043206183373285	Smn1	-1.108229	-1.021503	0.2677629089890494	Mrpl32	-0.31681138	-0.6291781	0.751386717540807	Gemin2	-0.39628622	-0.61433077	0.69189389249928	Paqr8	-1.2294621	-1.8679487	0.21889858732642953	Atg2b	-0.61722404	-0.13467431	0.5370869503543335	Bcan	-0.1236839	-0.5826189	0.901565559615434	Drd2	-0.07273912	-1.3826768	0.94201372218319
15241	Mbnl3	-0.16850284	-1.8043938	0.8661877077282544	Mpdu1	-2.4133983	-0.56797063	0.01580454193004896	Nfam1	-0.52398705	-23.960964	0.6002875384924955	Pik3r5	-0.4806552	-2.1608489	0.6307615769652233	4930412C18Rik	-0.3710435	-1.3416294	0.710605135954299	B230217C12Rik	-1.2657467	-0.8672006	0.2056037637578889	Eif2b3	-0.115065284	-0.25355035	0.9083933778603381	Ptpdc1	-3.1053474	-3.8147814	0.001900557341204083	Dnajc15	-3.0158427	-1.3905284	0.00256266187739502	Sh3rf2	-0.5018105	-23.773106	0.6158008358775773	Zfp410	-2.2189143	-0.6226473	0.02649256027699808	Prss57	-0.028564444	-19.696978	0.9772119706484007	Pptc7	-1.3726174	-0.40651345	0.16987134455392883	Lrrc8e	-0.5254844	-23.993803	0.5992465200345791	Slc39a11	-1.1523597	-0.23883553	0.24917327449732662	Caml	-2.0495222	-1.7056053	0.04041107461808944	Col4a3bp	-1.1086731	-0.0036902365	0.26757124071913896	Noc4l	-0.3170558	-0.94502026	0.7512012737065671	Tgif2	-0.39644387	-3.4815536	0.6917775955131511	2410002F23Rik	-1.229555	-1.7837496	0.21886380733571908	Arrb2	-0.61766315	-2.0664508	0.5367974292241544	Gab3	-0.123811826	-0.681351	0.901464268259313	Cdk15	-0.07337372	-21.750116	0.9415087324506168
15242	Hspe1-rs1	-0.16850848	-0.88348675	0.8661832635008494	Xxylt1	-2.4143224	-0.76915723	0.015764509492342642	Gm49685	-0.52398705	-23.086618	0.6002875384924955	Cd48	-0.48096105	-2.2978196	0.6305441758338781	Rsph9	-0.37112418	-2.3990579	0.7105450445722767	B230217O12Rik	-1.2669905	-1.436309	0.2051586797736975	Gm12764	-0.115088806	-21.462168	0.9083747317226825	Fancl	-3.1056223	-0.40235007	0.0018987912727904325	Ngef	-3.017062	-2.493797	0.0025523768387805566	Ldlrap1	-0.50240827	-2.6251788	0.6153803602300847	Sdf2l1	-2.2189631	-3.5460162	0.026489239951437624	Gm36823	-0.028564444	-19.787088	0.9772119706484007	Tmem242	-1.3727775	-2.2188773	0.1698215545671682	Nkd2	-0.5255612	-1.2966335	0.599193092552307	Igf1	-1.1530364	-1.9606184	0.24889547553095737	Gpn1	-2.0497737	-2.1436918	0.04038650922688367	Nr1d2	-1.1091172	-0.05501982	0.26737966678098657	Qsox2	-0.3175506	-0.41957048	0.7508258511856223	Heatr1	-0.396453	-0.30464724	0.6917708862934027	Lmbr1l	-1.2299417	-1.2001612	0.21871893342990834	Gm42902	-0.61792403	-24.77631	0.5366254321103412	Med11	-0.123986885	-0.9635919	0.9013256616352568	Exoc3l2	-0.07337372	-21.833662	0.9415087324506168
15243	Gm8773	-0.16854051	-1.8002037	0.8661580796254769	Fignl1	-2.4145381	-0.6288628	0.015755172117404733	9630002D21Rik	-0.52398705	-23.399498	0.6002875384924955	Gm15545	-0.4816329	-1.5636613	0.6300667651103286	Lcmt2	-0.371264	-22.829887	0.7104408904392634	Slc25a42	-1.2673731	-1.5957215	0.20502190903696216	Trp63	-0.115088806	-21.420755	0.9083747317226825	Slc19a1	-3.1067204	-2.9040637	0.0018917521720123267	Arhgef17	-3.0192149	-4.003348	0.0025343066385751433	Gm10754	-0.50338507	-0.7745233	0.6146935723682205	Npepl1	-2.2193859	-1.139556	0.02646047885281237	Gm3513	-0.028564444	-20.08008	0.9772119706484007	Tm6sf1	-1.3754243	-0.746643	0.1689999451188522	Fibp	-0.5257987	-0.7757684	0.5990281095435819	Ei24	-1.1532449	-0.27505514	0.24880988194140852	Mrps12	-2.049788	-2.249955	0.04038512952446894	Cfap300	-1.109152	-1.4757144	0.26736464536324334	Smndc1	-0.3175838	-0.2332214	0.7508006725166978	Gm35066	-0.39702603	-24.093704	0.6913482542457097	Synpo	-1.2300469	-0.79897374	0.2186795396468666	Chmp1a	-0.6183631	-1.2815143	0.5363360361495167	Mat2a	-0.124094605	-0.15848346	0.9012403667462441	Smco4	-0.07337372	-21.97084	0.9415087324506168
15244	Igfbp3	-0.16857629	-1.978815	0.8661299331020448	Arsg	-2.4148884	-2.7753205	0.015740030202332524	Gbp10	-0.52398705	-23.416328	0.6002875384924955	Prdx5	-0.48163822	-0.3779061	0.6300629692223656	Psma8	-0.371264	-22.930626	0.7104408904392634	Lmo2	-1.2682086	-25.114384	0.2047234670116762	B230110G15Rik	-0.115088806	-21.124075	0.9083747317226825	Card19	-3.107109	-1.8503554	0.0018892663828661577	Telo2	-3.019756	-4.5304866	0.002529783295256859	Dhh	-0.5040018	-23.55028	0.6142601129622447	Chadl	-2.2203538	-26.041658	0.02639476168326805	Gm36486	-0.028564444	-20.012568	0.9772119706484007	Trappc6a	-1.3760711	-1.7075362	0.16879963499081874	Crkl	-0.5259999	-0.4249401	0.5988882829283462	Mvk	-1.1533135	-1.2675861	0.2487817031913464	B3gat3	-2.0501018	-0.8623875	0.04035451042151226	Fkbp7	-1.1092187	-1.2245249	0.2673358559343674	Cwf19l1	-0.31758982	-0.45771444	0.7507960946054053	Sntb1	-0.39702603	-24.43789	0.6913482542457097	Sdhaf3	-1.2302388	-0.951492	0.21860771704678106	Zbtb18	-0.61843944	-0.3802417	0.536285714435593	A630052C17Rik	-0.12431006	-1.5838574	0.901069780389919	Gm43118	-0.07337372	-21.814589	0.9415087324506168
15245	Phyh	-0.16882582	-0.26200944	0.8659336528581987	Ano8	-2.4150565	-1.6460824	0.01573277109723927	Gm13544	-0.52398705	-23.256947	0.6002875384924955	Dcaf15	-0.48298052	-0.49050546	0.6291095621099758	Gm9925	-0.371264	-22.779682	0.7104408904392634	Mpp3	-1.2682086	-24.523527	0.2047234670116762	Pdk4	-0.115088806	-21.68375	0.9083747317226825	Fbxl6	-3.107163	-2.7217915	0.001888923054592711	Rhobtb2	-3.019812	-1.8297765	0.002529314834766471	Sfswap	-0.5044118	-0.1535372	0.613972021753047	Cdc25a	-2.2239587	-1.5298327	0.02615121844249997	C6	-0.028564444	-20.176207	0.9772119706484007	Lgals8	-1.3763571	-0.9092605	0.16871110582768367	Gorab	-0.52610165	-0.666447	0.5988175897110302	Vti1b	-1.1534255	-0.17361763	0.24873578704724264	Atg12	-2.050192	-1.4402012	0.040345686949128545	Eif4g3	-1.1099151	-0.11231054	0.267035571660715	2810002D19Rik	-0.3177799	-23.812431	0.7506518948913012	Dnajc13	-0.3973535	-0.20490813	0.6911067933788115	Bbs4	-1.2304615	-2.0674407	0.218524331425049	Pmm2	-0.6184585	-0.22464976	0.5362731343784002	Pde1c	-0.12437066	-1.2249631	0.9010218038000467	Emp2	-0.07337372	-22.002	0.9415087324506168
15246	Gm48689	-0.1690179	-0.5559379	0.8657825597363625	Stx2	-2.415846	-0.38177004	0.01569869273546294	Stoml1	-0.5243807	-0.54436666	0.6000138051404634	Iqch	-0.4829979	-1.0849644	0.6290972335258915	Slc16a12	-0.371264	-22.950598	0.7104408904392634	Hpcal4	-1.2682086	-24.564901	0.2047234670116762	Card9	-0.115088806	-21.711296	0.9083747317226825	C78859	-3.109857	-3.6597822	0.0018717794646490543	Fdx2	-3.0202115	-3.8103044	0.0025259827899341064	Det1	-0.5046599	-0.46971133	0.6137977433917008	Cep104	-2.2240462	-1.5803798	0.02614533607146092	Gm35721	-0.028564444	-19.759361	0.9772119706484007	Mterf3	-1.3765684	-0.4987273	0.16864572233580166	Rpp21	-0.5261559	-0.8937554	0.5987798882090443	Surf1	-1.1535704	-1.1836507	0.24867631358165088	Vamp2	-2.0502572	-2.0208733	0.040339346088888506	Gabrb1	-1.1099297	-0.21053274	0.2670293182060318	Dll1	-0.3183954	-2.4663641	0.7501850222728031	Abt1	-0.39762032	-1.9034781	0.690910070714738	Rnft2	-1.2306193	-2.2193413	0.21846528043717073	Vps33b	-0.61865896	-1.4182016	0.5361410527453628	Bcas3os1	-0.124411054	-1.5995443	0.90098981960766	Slc4a11	-0.07337372	-21.791697	0.9415087324506168
15247	Masp2	-0.16956215	-0.6513998	0.8653544892146474	Epdr1	-2.4167225	-25.493156	0.01566095348912939	5730409E04Rik	-0.52478224	-0.8314877	0.5997345625572092	Prima1	-0.48375785	-2.454584	0.6285577222225929	Gm44129	-0.371264	-22.780252	0.7104408904392634	Dennd4b	-1.2685127	-1.6337252	0.20461488942190587	Tekt5	-0.115088806	-21.129599	0.9083747317226825	Bysl	-3.1104732	-2.4428604	0.0018678781965231733	Fam129b	-3.0209324	-1.9977592	0.002519976002629993	Cradd	-0.5049786	-0.38408086	0.6135738761281085	Pes1	-2.224516	-1.5651243	0.026113754998116124	Gm17396	-0.028564444	-19.635084	0.9772119706484007	C1ql1	-1.3767712	-3.1273627	0.16858299848145497	Ddx6	-0.5261808	-0.17448863	0.5987626087137141	Mcoln1	-1.1539571	-1.9322239	0.24851776629635347	Ankrd13a	-2.0512125	-1.584065	0.04024626042910274	Unc93b1	-1.11004	-1.6318839	0.2669817952418414	Nceh1	-0.31868505	-0.28646863	0.7499653491573077	Msantd4	-0.3977204	-0.34167266	0.6908363050956263	Eif1a	-1.2312009	0.090212256	0.21824770131568216	Gnl1	-0.6188721	-0.41560924	0.5360006029474643	Gng7	-0.12463661	-0.65680426	0.9008112441559329	Kctd11	-0.07337372	-21.837744	0.9415087324506168
15248	Mmrn2	-0.1695631	-1.1835861	0.8653537486424037	Mrps36	-2.4172473	-0.91202855	0.015638392699278674	Arxes2	-0.5251118	-0.34397182	0.5995054606054531	Id2	-0.48403034	-0.44345373	0.6283643429025293	Gm12064	-0.371264	-22.718376	0.7104408904392634	Zfp995	-1.2692131	-3.7128031	0.20436507889565458	Cplx3	-0.115088806	-21.292976	0.9083747317226825	Twsg1	-3.1105871	-1.8471538	0.001867158779728684	Lemd2	-3.02101	-2.2945707	0.0025193307425338835	Snx22	-0.50507164	-4.3747463	0.6135085378808465	Ccdc167	-2.2247598	-2.3035777	0.0260973622634415	Rapgef4os3	-0.028564444	-19.606354	0.9772119706484007	Ski	-1.3768225	-0.23254135	0.16856715522562804	Cenps	-0.5262848	-1.8898739	0.5986903514561901	2900052L18Rik	-1.1540995	-0.61328435	0.2484593719654682	Nsun6	-2.051679	-1.7123079	0.04020088541492665	H2-Q4	-1.1101648	-2.5968575	0.26692802627180645	Hsf2	-0.31873333	-0.4046439	0.7499287389422524	Tedc2	-0.3978053	-1.7019489	0.6907737183874563	Gpr37	-1.2313062	-0.33665532	0.2182083685338888	Mei1	-0.61907256	-24.70376	0.5358685551132769	Repin1	-0.12463997	-0.53535134	0.9008085788886834	Kcnj16	-0.07337372	-22.030966	0.9415087324506168
15249	Epor	-0.1696083	-1.3261863	0.8653182013137659	Zkscan16	-2.4181726	-3.4679976	0.015598675362201313	Bysl	-0.52518386	0.05813627	0.5994553788193432	Card11	-0.48436823	-3.0500925	0.6281245500548691	Tram1l1	-0.371264	-22.835644	0.7104408904392634	Ptpru	-1.2703474	-3.9881606	0.2039609338246431	Ccl9	-0.115088806	-21.842545	0.9083747317226825	Lsm3	-3.110633	-2.1668165	0.0018668690865467016	Flrt3	-3.0213087	-1.7277902	0.002516847216201563	Armc6	-0.5051216	-0.57886416	0.6134734500891139	Lonrf2	-2.2254634	-2.9272537	0.026050146335360277	Fam83a	-0.028564444	-19.804426	0.9772119706484007	Btbd2	-1.3785834	-0.9455096	0.1680232224744016	Polr1e	-0.52650183	-1.6247389	0.5985395664422787	Clcn7	-1.154481	-0.54852337	0.24830300586641052	Zbtb37	-2.0516844	-1.7591587	0.040200335681009204	Ccdc12	-1.1102315	-0.6961619	0.2668992691826657	Top1mt	-0.3188359	-0.8497337	0.7498509441057121	Ephb3	-0.39824796	-1.8776356	0.6904474076629599	Scyl2	-1.2323489	0.071689	0.2178187867153577	2300009A05Rik	-0.61910754	-0.5972421	0.5358455008222754	Lrrn4cl	-0.12466017	-22.441702	0.9007925873086724	Gm16549	-0.07337372	-21.918976	0.9415087324506168
15250	Gm14211	-0.16962713	-0.6597295	0.8653033900072544	Gm47591	-2.4184375	-1.5040689	0.015587320133841768	Cant1	-0.5255081	-0.11551416	0.5992300342351062	Gm47467	-0.4845766	-3.420552	0.6279767131536785	Aqp11	-0.37139714	-0.8424101	0.710341748740339	Pcdhb16	-1.2704527	-1.1432363	0.2039233909082393	Gprc5c	-0.115088806	-21.633686	0.9083747317226825	Btbd2	-3.1109014	-2.1207395	0.001865171715433178	Slc16a3	-3.0223265	-3.5837348	0.002508398092147922	Crabp1	-0.5061931	-23.615238	0.6127210907202542	Mapk3	-2.226	-0.71194893	0.026014169995343943	Gm47701	-0.028564444	-19.52054	0.9772119706484007	Mtr	-1.3794822	-0.5357939	0.16774616028946832	Nckap1l	-0.5269405	-2.2073264	0.5982349076607556	Tbc1d22a	-1.1545091	-0.16372025	0.24829154172921974	Arl8a	-2.0539598	-2.3514194	0.03997958490660979	Tmem134	-1.1105449	-3.666835	0.26676426439104495	Oxa1l	-0.31884193	-0.40534884	0.7498463680180876	Mlst8	-0.39838442	-1.6751552	0.6903468440342626	Stn1	-1.2324355	-2.1717494	0.21778644041241557	Mapre3	-0.61967707	-0.16987234	0.5354704148457041	Olfr111	-0.12466017	-23.22059	0.9007925873086724	Vps25	-0.07337372	-21.78588	0.9415087324506168
15251	Gm17227	-0.16968268	-0.4213545	0.8652596969287274	Meaf6	-2.4191756	-0.5237436	0.015555730003081775	Cks2	-0.5260124	-0.036526278	0.5988795745290514	Gm16725	-0.4848277	-1.6122789	0.62779857056693	Setd1b	-0.3717804	-0.4225076	0.7100563681908985	Syt17	-1.2705041	-1.5621133	0.20390510259139727	Gm30340	-0.115088806	-21.104254	0.9083747317226825	Zfp869	-3.1114056	-0.64048606	0.0018619904740748924	Mettl6	-3.023018	-1.3902842	0.002502675158062076	Pex12	-0.50668925	-1.4560145	0.6123728695423314	Mrps22	-2.2286677	-3.7546933	0.025836014968594723	Gm2061	-0.028564444	-19.852636	0.9772119706484007	Tbc1d8b	-1.3797319	-2.8140872	0.16766922297110076	Car4	-0.5270129	-3.0851173	0.5981846614297357	Cacna2d3	-1.154626	-0.5011139	0.24824360480398977	Cdc42ep1	-2.05537	-2.0553482	0.03984326382388776	Sdc4	-1.1106262	-2.1852515	0.2667292708184956	Sirt6	-0.31893247	-0.9694901	0.7497777277603289	Nme6	-0.39843595	-0.94376045	0.69030885475256	Rest	-1.2333668	-0.055206224	0.21743893573599016	Adamts17	-0.62011933	-0.040473178	0.5351792382507944	Gm33508	-0.12466017	-22.518234	0.9007925873086724	Bmp7	-0.07337372	-22.2194	0.9415087324506168
15252	Ppp1r3f	-0.16988136	-0.38539433	0.8651034420022766	Gja1	-2.419716	-0.6635648	0.015532640207000039	Prxl2b	-0.5262993	-3.4740531	0.5986802804520928	Gm13544	-0.48494524	-4.4023104	0.6277151921258002	Camsap3	-0.37238145	-3.3773088	0.709608853235854	Shisal1	-1.2710909	-24.616003	0.20369631542003064	Gm36208	-0.115088806	-21.082888	0.9083747317226825	Arel1	-3.1126618	-0.24189731	0.001854083980806184	Gnaq	-3.023031	-0.07682879	0.0025025660059320777	Fzd7	-0.5072302	-4.152034	0.6119933114710301	Slc39a13	-2.2290156	-1.7945867	0.025812872964573724	Gm44012	-0.028564444	-19.57969	0.9772119706484007	Gbp5	-1.3806156	-2.6572294	0.16739719603651793	Ints13	-0.52858657	-0.35168955	0.597092280246192	C87436	-1.1549058	-0.40417707	0.24812899928296184	Rrnad1	-2.055667	-1.3960985	0.039814629309062106	Psmc3ip	-1.1109252	-3.4240768	0.2666005716373696	Dcaf4	-0.31952685	-0.82780904	0.7493270393188938	Tst	-0.39844507	-1.6500852	0.6903021508426581	Gm32856	-1.2339331	-25.814621	0.2172278571372186	Armh3	-0.62021476	-0.15042454	0.5351164048558361	Vax2os	-0.12466017	-22.593924	0.9007925873086724	2810407A14Rik	-0.07337372	-22.020172	0.9415087324506168
15253	Tlnrd1	-0.16997552	-0.13247274	0.8650293893764022	Alg2	-2.4200091	-0.71955836	0.01552011365230192	Trpc7	-0.5265608	-4.212072	0.5984986246248317	Ccs	-0.48588684	-0.48594478	0.627047388730307	Wdr93	-0.37240297	-1.6103517	0.7095928366592925	Slco2b1	-1.2710909	-25.391743	0.20369631542003064	Gm30667	-0.115088806	-21.332108	0.9083747317226825	Mien1	-3.114847	-2.260727	0.0018404031291077167	Med7	-3.0231564	-1.9506406	0.0025015292778851374	Ovol2	-0.50772464	-1.9464176	0.6116464816397167	Alkbh3	-2.2291334	-0.48551148	0.02580502770215174	Slc5a12	-0.028564444	-19.533094	0.9772119706484007	Pdcd7	-1.3811727	-0.775687	0.16722587127597033	Slco2b1	-0.5287516	-2.7640018	0.5969777583795817	Gjc1	-1.1549542	-1.5229462	0.24810920753401522	Kifc3	-2.0562859	-26.40938	0.039754962081037605	Dnph1	-1.1109426	-25.503633	0.26659307591481807	Gm48893	-0.31957513	-2.4361155	0.7492904389374939	Itgam	-0.39854208	-2.9940424	0.6902306439822941	Gtpbp10	-1.2342641	-0.9077391	0.21710450789683788	Cc2d2a	-0.6203802	-0.04433901	0.5350075024492362	Ccdc187	-0.12466017	-22.841911	0.9007925873086724	Insrr	-0.07337372	-21.782866	0.9415087324506168
15254	Pex19	-0.1700339	-0.24042977	0.8649834773435302	Tex19.1	-2.420057	-1.9569105	0.01551807272189523	Dcdc2a	-0.52691436	-23.377802	0.5982530583038924	2500004C02Rik	-0.48590422	-1.2308185	0.6270350774920136	Sh2b3	-0.37242854	-0.63048786	0.7095738171413033	6330403K07Rik	-1.2710909	-24.646751	0.20369631542003064	Jak3	-0.115088806	-21.610165	0.9083747317226825	Klhl26	-3.1160274	-1.2628857	0.0018330523271096442	B230354K17Rik	-3.0236413	-1.6128707	0.002497522475981761	Gm43445	-0.5081312	-0.5775132	0.6113613488117313	Map4k2	-2.230087	-0.8884741	0.025741665003683585	1700041M19Rik	-0.028564444	-19.686163	0.9772119706484007	0610009B22Rik	-1.3812987	-2.6516993	0.16718716095376662	Pctp	-0.5287584	-24.111458	0.5969730522152921	Gins2	-1.1550584	-2.592615	0.24806650278688436	Nod1	-2.0562859	-26.568043	0.039754962081037605	Wscd2	-1.1112792	-1.1452096	0.2664481871123239	Saal1	-0.3196415	-0.4275136	0.7492401143350415	Socs1	-0.3988574	-3.583105	0.6899982657851926	Klc2	-1.2342672	-2.177023	0.21710335533789027	Nptxr	-0.6204216	-0.9134868	0.5349802785939082	AI197445	-0.12466017	-22.557663	0.9007925873086724	Ttc21a	-0.07337372	-21.843027	0.9415087324506168
15255	Rnaset2b	-0.1700951	-0.39202937	0.8649353442500404	Ccng1	-2.4202626	-1.891004	0.01550930492515855	Asb13	-0.52846605	-0.00826711	0.5971758877016712	Dhcr24	-0.48615265	-0.31735265	0.6268589434583705	6230400D17Rik	-0.372485	-0.56740975	0.7095317746384724	Ikzf5	-1.2717344	-0.32704198	0.20346750201417085	Sowahb	-0.115088806	-21.09931	0.9083747317226825	Cops8	-3.1176045	-1.2968591	0.0018232736734610715	Ccdc171	-3.0261838	-1.5201063	0.0024766167134669683	Kbtbd8	-0.5083379	-1.2109176	0.6112163886039981	Cactin	-2.2308068	-2.3196976	0.025693928156690415	Gm13617	-0.028564444	-19.574268	0.9772119706484007	2810006K23Rik	-1.3814566	-1.3891615	0.16713861854309975	Oas3	-0.5287584	-24.068476	0.5969730522152921	Emc2	-1.1555188	-0.07354671	0.2478780384260575	B4galt5	-2.0568342	-0.639457	0.03970216957881033	Coro2b	-1.1113778	-0.5108055	0.2664057299750623	Rnf130	-0.3201695	-0.23312329	0.7488398430405683	2010320M18Rik	-0.3990242	-2.6482558	0.689875385282872	Itfg2	-1.2342672	-1.4979155	0.21710335533789027	Kank1	-0.6204216	-0.04812137	0.5349802785939082	Il27ra	-0.12466017	-22.500544	0.9007925873086724	Gna14	-0.07337372	-22.082893	0.9415087324506168
15256	Rasip1	-0.17023352	-1.2734718	0.8648264912561623	Chrm1	-2.4209888	-5.1002007	0.015478349274943973	Mcrip2	-0.52920926	-0.7918771	0.5966603068860173	Lrch4	-0.48658273	-1.0462962	0.6265540735409336	Xk	-0.3738001	-0.4585932	0.7085530352500713	Gm15601	-1.2720399	-1.6409333	0.20335892925294652	Gem	-0.115088806	-21.37713	0.9083747317226825	Sptb	-3.1189175	-4.1460285	0.0018151679281441409	C430049B03Rik	-3.0261872	-5.801419	0.0024765896850929216	Rhd	-0.5083603	-3.370125	0.6112006854959027	Zfp955b	-2.230876	-2.2879977	0.025689347294585052	Slc25a54	-0.028564444	-19.71526	0.9772119706484007	Nelfe	-1.3816978	-1.0730013	0.16706451340494977	AI597479	-0.52915186	-0.5477072	0.5967001235724941	Tpst2	-1.1555188	-0.6460742	0.2478780384260575	Wdr3	-2.0568457	-1.5458918	0.03970108169991173	Mettl25	-1.1114476	-0.084383115	0.26637576303421906	Msh5	-0.32020572	-23.812302	0.7488123983438086	Ptrhd1	-0.39927888	-2.1199913	0.6896877290240175	Cavin1	-1.2343786	-2.0295727	0.21706186614712297	Evl	-0.62073654	-0.034780625	0.5347729813838703	Rxrg	-0.12466017	-22.697243	0.9007925873086724	Ccdc152	-0.07337372	-22.11383	0.9415087324506168
15257	Gm16617	-0.17023352	-1.2519498	0.8648264912561623	C1galt1c1	-2.421317	-0.5168013	0.015464376493336226	Gadd45g	-0.52946275	-1.543302	0.5964844818746426	Ercc1	-0.48674032	-0.69969183	0.626442366994364	Smyd5	-0.3738956	-0.6209096	0.7084820002828971	Mrrf	-1.2720603	-0.5954732	0.20335172458929052	Gm34574	-0.115088806	-21.085037	0.9083747317226825	Pomgnt1	-3.1190882	-1.6949486	0.0018141169090111738	Ppp1r37	-3.0264149	-1.2881156	0.0024747253789324393	Adgrd1	-0.5084585	-1.26269	0.611131835517071	Slc30a6	-2.232102	-1.12341	0.025608221640327274	Sox7	-0.028564444	-19.781023	0.9772119706484007	Casc3	-1.3820372	-0.14882968	0.16696028338992985	Nkiras2	-0.529387	-1.5992663	0.5965370209338816	Umad1	-1.1556231	-0.052234087	0.24783536152815744	Ppp1r8	-2.0573204	-1.0768615	0.03965541362432829	Kcnj6	-1.1118423	-0.1425118	0.26620599418636803	Pdgfd	-0.32020572	-24.370844	0.7488123983438086	Zfp84	-0.39957905	-0.77084917	0.68946658721793	Ap2a1	-1.2348396	-0.50646776	0.21689020765404765	Itfg1	-0.6207843	-0.017593173	0.5347415762507405	Gm29776	-0.12466017	-22.630245	0.9007925873086724	Gm49539	-0.073716745	-1.0908345	0.9412357748047765
15258	Gm48768	-0.17025423	-1.3259048	0.8648102005525138	Gng7	-2.4213612	-0.7116933	0.01546250696369821	Gm48693	-0.52984166	-23.115555	0.5962217137526716	Pidd1	-0.4868512	-2.6012256	0.6263637988788029	Nfkbie	-0.3739709	-1.1947446	0.7084259744918404	As3mt	-1.2723684	-1.1422732	0.20324223658225649	Gm10629	-0.115088806	-21.053228	0.9083747317226825	Nhs	-3.1206446	-3.4770472	0.0018045570037734289	Ccdc112	-3.0267696	-1.6760254	0.0024718234025060235	Arsa	-0.5084947	-0.6366443	0.6111064706018823	Prkab2	-2.23369	-1.3517604	0.02550347791886558	Tmem150cos	-0.028564444	-19.566893	0.9772119706484007	Alk	-1.3825431	-2.6586218	0.16680501239339351	Zfp26	-0.52969676	-0.36761978	0.5963221955627452	Spice1	-1.1560148	-0.83373743	0.2476751088714465	Mmut	-2.0576143	-2.8774197	0.03962716525936212	C1qtnf4	-1.1119525	-1.1224227	0.2661585720866816	Gm36037	-0.320257	-3.2706234	0.7487735189013929	Hgs	-0.39995807	-0.38374218	0.689187405654035	Nckap5l	-1.2353067	-2.4169586	0.21671634468944967	Cdk9	-0.62087655	-0.49510878	0.5346808622982749	I830077J02Rik	-0.12466017	-23.202633	0.9007925873086724	Slco1a4	-0.07388826	-2.4666636	0.9410992985681736
15259	5430427M07Rik	-0.1705725	-0.6254867	0.8645599233319122	Fbxo9	-2.4215808	-0.32291177	0.01545316229889953	Ms4a4d	-0.52984166	-23.328201	0.5962217137526716	Sgsh	-0.4868966	-2.695648	0.6263316155737534	Fosb	-0.3741551	-2.5826974	0.708288918047653	Polr3gl	-1.2727821	-0.65553087	0.2030953596256163	Fcrl1	-0.115088806	-21.980997	0.9083747317226825	Patz1	-3.1208658	-0.944772	0.0018032019998891126	Ndufa11	-3.027804	-1.0664593	0.0024633782009958164	Toe1	-0.5091907	-1.3104792	0.6106185888120521	Wls	-2.2340052	0.07940362	0.025482734252296645	A930104D05Rik	-0.028564444	-19.61459	0.9772119706484007	Golph3l	-1.3829978	-0.9051575	0.16666555767099867	2500002B13Rik	-0.52973294	-4.0096846	0.596297108766573	Zfp553	-1.1561344	-1.3525102	0.24762621504284488	Aim2	-2.0582278	-2.7194467	0.039568278950976345	Fndc4	-1.112028	-0.7872355	0.26612612873732855	Ttc32	-0.320257	-0.633696	0.7487735189013929	Spred3	-0.40055236	-0.7661309	0.6887497341726845	Ttc23	-1.235347	-2.1583588	0.21670138104494419	Tbl2	-0.62125194	-1.6862044	0.5344338551898915	BC039966	-0.12466017	-22.507658	0.9007925873086724	Prom1	-0.07388826	-2.132107	0.9410992985681736
15260	Gm13008	-0.17079096	-1.152453	0.8643881432790002	Nol12	-2.4218845	-0.6428501	0.01544025285847216	Tmem132e	-0.52984166	-23.285883	0.5962217137526716	Poll	-0.48690593	-0.95799106	0.6263249896875154	Plcb2	-0.37416452	-23.465256	0.7082819154172794	Pml	-1.2733256	-0.3951213	0.20290252112513163	1700112J16Rik	-0.115088806	-21.242424	0.9083747317226825	Hist1h1a	-3.1218803	-2.4744139	0.0017970003072280774	Rbm18	-3.027954	-1.2088591	0.00246215469829499	Wdr38	-0.50931984	-2.1827195	0.610528035717198	Slc35a4	-2.2349284	-3.2733252	0.025422059361823655	Gm46519	-0.028564444	-19.80833	0.9772119706484007	Hacd1	-1.3836317	-0.17167403	0.16647125304853205	Tcf4	-0.5302032	0.18285295	0.5959710241746821	Pcsk5	-1.1564167	-1.4805107	0.24751076920715132	Rhno1	-2.0588806	-26.42472	0.03950567515905172	Znfx1	-1.1122514	-0.53604686	0.2660300624788532	Rhpn2	-0.32026908	-3.4598804	0.748764370890106	Cysltr2	-0.40064633	-24.096586	0.6886805201598036	Inip	-1.235477	-0.71548176	0.2166530420440137	Tufm	-0.6215256	-1.7198445	0.5342538693489873	Sptbn5	-0.12466017	-22.58874	0.9007925873086724	Cd247	-0.07389512	-2.296981	0.9410938395546573
15261	Gm11750	-0.1708531	-21.033363	0.8643392759862857	Eif4h	-2.422125	0.071516655	0.0154300419040803	Zfp120	-0.52987236	-0.084292136	0.596200435544388	Lsm14b	-0.48770463	-0.46429482	0.6257590610907083	Gm15631	-0.37416452	-22.679619	0.7082819154172794	Zfp202	-1.2736163	-0.922992	0.20279944086063828	Mmel1	-0.115088806	-21.207294	0.9083747317226825	Tbc1d9b	-3.1223147	-0.045769773	0.0017943498210619775	H2-DMa	-3.0279756	-2.6689427	0.002461979957594429	Pgam5	-0.5093612	-0.3240116	0.6104990599852875	Alg8	-2.2354143	-0.57758975	0.0253901684298164	Gm43732	-0.028564444	-19.782396	0.9772119706484007	Csf1	-1.3837405	-3.4910827	0.16643790474935116	Fam3a	-0.530314	-0.7537367	0.5958942180002775	Mrps27	-1.1564904	-0.43829	0.2474806138917558	Igdcc4	-2.059036	-2.9799569	0.03949078189316037	Gtf2e1	-1.1123762	-0.83941966	0.2659764254767045	Nrep	-0.3203083	-0.6015546	0.7487346400976275	Arpin	-0.4009435	-1.687759	0.6884617317170891	Nelfb	-1.235545	-0.9521033	0.2166277247120344	Alkbh2	-0.6216433	-2.1618257	0.5341764429961322	Ms4a4c	-0.12466017	-23.333399	0.9007925873086724	Spata5l1	-0.07389512	-1.8692561	0.9410938395546573
15262	4930471G03Rik	-0.1708531	-21.090508	0.8643392759862857	Otud5	-2.4222853	-0.12050461	0.015423237903498066	Ccnb1ip1	-0.5300818	-1.7757097	0.5960551978867291	Aip	-0.48784488	-0.49710143	0.6256597150968158	Pirb	-0.37416452	-23.512041	0.7082819154172794	L3mbtl3	-1.2739502	-0.06921831	0.20268106550976772	Casc1	-0.11520349	-0.93940294	0.9082838325247327	Cntn2	-3.1261718	-4.1046524	0.001770980159912959	Zmym6	-3.0293944	-0.4262551	0.0024504453630066762	A130010J15Rik	-0.50971437	-1.3120711	0.610251583812502	Slc25a30	-2.236136	-1.5840666	0.02534286295516277	Gm40663	-0.028564444	-19.996042	0.9772119706484007	Nceh1	-1.3845176	-0.12914038	0.1662000352826397	Cd38	-0.53039545	-24.719875	0.5958377918497431	1700109K24Rik	-1.156788	-1.5751398	0.24735897891476288	Rexo4	-2.0592678	-1.6716305	0.03946858623779291	Zfp317	-1.1125184	-0.548	0.2659153133176174	Sertad3	-0.3203656	-1.3916306	0.7486911880728344	Ddhd1	-0.40117088	-0.2605289	0.6882943091880003	Egln1	-1.2358606	-0.13753279	0.21651037217357272	Snupn	-0.621796	-0.66258043	0.534076006440764	Pih1d2	-0.12466017	-22.482094	0.9007925873086724	Hs3st3b1	-0.07390884	-2.0838335	0.9410829215359274
15263	Gm3985	-0.1708531	-21.010374	0.8643392759862857	Birc2	-2.4225256	-0.2682992	0.015413036854016692	Tmprss5	-0.5301139	-1.0690659	0.5960329973726701	Irak2	-0.48786357	-0.9921891	0.6256464694777857	Emilin2	-0.37448457	-2.1427724	0.7080438406624816	Cfap61	-1.2744613	-1.7241265	0.20250000556774272	1700001G11Rik	-0.11523289	-0.98979163	0.9082605252314775	Plcd3	-3.1269224	-2.7429974	0.0017664652521311329	Ppil1	-3.02967	-3.297552	0.0024482112477831226	Nol8	-0.51022255	-0.36111298	0.6098955377408709	Pou3f2	-2.2361746	-2.373984	0.025340333264636406	C2cd4b	-0.028564444	-19.646376	0.9772119706484007	Nsun3	-1.384746	-0.949423	0.16613016076045972	Gbp2b	-0.53039545	-24.157	0.5958377918497431	Wnt4	-1.1568974	-1.263603	0.24731428598258964	St6gal2	-2.060178	-26.399323	0.039381530102255966	Adck1	-1.1129508	-0.63166475	0.26572954185969355	Dbp	-0.32036862	-0.7634654	0.7486889011462652	5830408C22Rik	-0.40171668	-2.8258607	0.6878925574459189	Cacna1i	-1.2360246	-3.164483	0.21644941294141484	Kdm4b	-0.6225246	-0.18912417	0.5335969716824482	Fbxl15	-0.124737605	-0.52898896	0.9007312866250442	Abcc3	-0.07390884	-1.576681	0.9410829215359274
15264	Gm39436	-0.1708531	-20.90896	0.8643392759862857	Usp11	-2.4228048	-0.6920268	0.015401197927035225	Dnajc16	-0.530398	-0.11672095	0.5958359843260448	Olfr339	-0.48825625	-23.106682	0.6253683393958014	Stpg2	-0.37480596	-2.5523047	0.7078047943049479	Nacc1	-1.2745342	-0.13203827	0.2024741494855078	Gm20125	-0.11529171	-1.0846419	0.9082139108819185	Thoc5	-3.1269588	-0.9875937	0.0017662469043715312	Ap4e1	-3.030013	-0.35298282	0.0024454312438504057	Diablo	-0.51073766	-0.3657834	0.6095347581221777	Trappc11	-2.237417	-0.6832397	0.025259100165104163	Gm26629	-0.028564444	-19.64257	0.9772119706484007	Cdc6	-1.3861996	-3.399858	0.16568596303747707	Lrrc51	-0.530868	-1.0911759	0.5955102548311045	Dock8	-1.158243	-1.6413847	0.24676492161881425	Cops9	-2.060766	-2.5219808	0.03932538179225912	Ccdc66	-1.1132091	-0.3770317	0.2656186203411509	B9d2	-0.3203807	-2.2170074	0.7486797534620946	Ttc32	-0.40209872	-1.0324637	0.6876113836238963	Katnal1	-1.2360989	-0.8750906	0.216421812824799	1700109H08Rik	-0.62254685	-0.519142	0.5335823321192664	Gxylt2	-0.12495642	-1.0738978	0.9005580487647126	Itih2	-0.074437104	-21.86567	0.9406625862531983
15265	Gm47134	-0.1708531	-20.9972	0.8643392759862857	Pfas	-2.4231358	-0.30479944	0.015387176971648148	Uchl1os	-0.5304608	-1.1263096	0.5957925159622924	Lrrc42	-0.4883925	-0.50298965	0.6252718577423347	Col8a1	-0.37487048	-1.3192071	0.7077567884659723	Rab39b	-1.2748276	-0.54673696	0.20237027059708357	Caprin2	-0.115472555	-0.23966506	0.9080705737379795	Acsl5	-3.1286652	-0.6140265	0.001756021946551007	Mrps23	-3.0309007	-2.8511064	0.0024382540510464418	Selenoo	-0.5110133	-0.48699746	0.609341737769008	Zbtb8os	-2.2381592	-2.0433793	0.025210680641958878	Ikzf4	-0.028826922	-0.37097552	0.9770026284614478	Snapin	-1.3863661	-2.8810513	0.1656351428550359	Rpp40	-0.5310353	-3.6168587	0.5953943044782695	Det1	-1.1584718	-2.3546684	0.24667154214548115	Naxe	-2.061006	-3.8633335	0.03930245614057314	Rras	-1.1136271	-3.4303265	0.26543921935399795	Slc35d1	-0.32052553	-0.44148597	0.7485699840112531	Mta2	-0.4022018	-0.6670539	0.6875355187209551	Paip1	-1.2364144	0.036165573	0.21630454059011328	4930419G24Rik	-0.6228491	-2.6513057	0.5333836724046601	Eef2kmt	-0.12495979	-1.0282514	0.9005553836038377	Gm33979	-0.074437104	-21.862509	0.9406625862531983
15266	Pcdhac2	-0.1708531	-21.085411	0.8643392759862857	Blvrb	-2.4234278	-0.36339274	0.015374808435970727	Gzf1	-0.530817	-0.002944761	0.5955456061041481	Cd38	-0.4890296	-1.8848746	0.6248207493521278	Nrap	-0.37490815	-2.7036164	0.7077287855962977	Dcbld1	-1.2764527	-0.14670421	0.20179557103857648	Gm15608	-0.11582101	-0.6371859	0.9077943959780422	Edrf1	-3.1295185	-0.42855868	0.0017509299018227758	Cep126	-3.0318346	-1.386671	0.0024307241372030193	Gm17655	-0.5114509	-1.1484566	0.6090353737976344	Dcun1d2	-2.2395763	-0.2495095	0.02511844240534582	Rwdd3	-0.028874835	-0.39520398	0.9769644153756345	Pycrl	-1.386682	-2.0080063	0.16553874705737237	Ros1	-0.5312863	-2.5432951	0.5952203982661091	Stim1	-1.1586702	-0.10632136	0.24659063329703712	Isg15	-2.0614555	-2.9494514	0.039259602152936515	Hps4	-1.1137924	-0.5949165	0.26536822952379246	Zfp931	-0.32072768	-1.8238477	0.7484167726731431	Maff	-0.40248984	-2.553667	0.68732355993225	Lifr	-1.2369095	-1.5087565	0.21612067631199494	Dact3	-0.6237813	-2.1698096	0.5327711995985998	Tmem177	-0.12507425	-0.77829146	0.9004647688013764	Dnd1	-0.074437104	-21.849728	0.9406625862531983
15267	Gm15675	-0.1708531	-21.20529	0.8643392759862857	Chpf	-2.4234717	-1.2712919	0.015372948440351345	C230037L18Rik	-0.53101176	-0.9177253	0.5954106114673323	Coq8a	-0.4890643	-0.92127985	0.6247961646721439	Cfb	-0.37516093	-3.3420334	0.7075407765671172	Klhl4	-1.2768555	-24.943697	0.2016532756970003	BC030343	-0.11589894	-1.3534966	0.9077326362306523	Dmtn	-3.1298616	-2.9098754	0.0017488874809091326	Capn15	-3.0323725	-0.12531328	0.0024263967849200477	Zfp992	-0.5116059	-4.442059	0.6089268360816119	Gpc1	-2.2398283	-4.424229	0.025102063380332763	Colq	-0.029139398	-0.24806537	0.9767534136386874	Lrp12	-1.3868549	-0.3479497	0.16548600777478273	Hsf1	-0.5314197	-0.35443625	0.5951279710682938	Tbx2	-1.1592578	-25.4267	0.24635112771683332	Mns1	-2.0614753	-26.37551	0.039257716411577125	Mageh1	-1.1138389	-1.1849792	0.26534830490474326	Icam1	-0.32102033	-2.8234787	0.7481949768452514	Plcxd3	-0.40269905	-0.22834033	0.6871696263214119	Tpcn1	-1.2371632	-1.7260295	0.21602648949333692	Nudt13	-0.6242363	-0.22175159	0.5324724086930327	Sdf4	-0.12547822	-0.5196992	0.9001449622282485	Gm50071	-0.074437104	-21.875364	0.9406625862531983
15268	Prr5	-0.17140582	-2.9802887	0.8639046760967475	Pigl	-2.4244902	-1.1030236	0.015329895763350167	Yipf6	-0.53131735	0.019148365	0.5951989014318384	Kyat3	-0.48911908	-1.0342896	0.6247573973712829	Ror2	-0.37516633	-3.281131	0.7075367765686893	Pacsin2	-1.2777653	-0.06549436	0.201332186655506	Unc93b1	-0.11607096	-0.6270064	0.9075963006503899	Armc10	-3.1319695	-1.4659826	0.0017363798187128396	Adrm1	-3.032724	-2.0502532	0.0024235732140893305	Lsm11	-0.51171273	-0.6155403	0.6088520706630709	Pde6d	-2.239914	-0.55950755	0.025096517742694446	Gm42717	-0.029201893	-0.7143397	0.9767035709456587	Yipf6	-1.3873352	-0.8346061	0.16533957610878314	Gm5165	-0.531483	-0.6316783	0.5950841096059538	Tpgs1	-1.1598046	-1.2566135	0.24612835779419073	Tarbp2	-2.0614753	-2.8662045	0.039257716411577125	Shmt1	-1.1140798	-0.82890916	0.2652449624812384	Rap1gds1	-0.32107767	-0.20853259	0.7481515347415844	Fignl2	-0.40305987	-24.209364	0.6869041770882001	Bbs12	-1.2374665	-1.46772	0.21591396353174985	Ptbp1	-0.62433493	-0.025261456	0.5324076470284687	Dmrta2	-0.12559268	-1.79163	0.9000543533108146	Rab19	-0.074437104	-21.82482	0.9406625862531983
15269	Myo18b	-0.17141712	-3.5143728	0.8638957920305648	Sptssa	-2.4246273	-0.46733686	0.015324112520220234	Gstm5	-0.5313947	0.02561871	0.5951452860031815	Xdh	-0.489465	-2.1468947	0.6245125254962952	Efhd1	-0.37520128	-3.5186355	0.70751077677566	Gm20752	-1.2778816	-4.901524	0.20129118284680292	Ccdc120	-0.11641795	-0.2626481	0.907321307254539	Angel2	-3.1320088	-0.34913474	0.0017361462044193701	Taok2	-3.0334036	-0.94837606	0.0024181201918138926	Mmp11	-0.5119763	-2.1646795	0.6086675863897181	Gm10687	-2.2400725	-4.7244186	0.025086221515298053	Glod5	-0.02923939	-0.98639125	0.9766736653734908	Atg16l2	-1.3875465	-0.3273147	0.16527517707700246	Kcnn4	-0.53203243	-24.258472	0.5947035167681065	Ice2	-1.159853	-0.33354348	0.2461086779428605	Tes	-2.0621057	-3.104153	0.0391976823197308	Map9	-1.1145586	-0.556673	0.2650396050760965	Chst14	-0.3214186	-23.749065	0.7478931850694938	Thumpd2	-0.40307808	-0.6462228	0.6868907941152242	Nabp2	-1.2378904	-0.7452988	0.21575672758537023	Odf2	-0.6246372	-0.0109696	0.5322092086998687	Gm28535	-0.12561288	-1.9181492	0.9000383636370323	Hoxa13	-0.074437104	-21.868412	0.9406625862531983
15270	Apln	-0.17143784	-3.8520825	0.8638795046205892	Elk4	-2.424732	-0.29329738	0.01531969454421961	Vps39	-0.53163356	0.050212875	0.5949798316003523	Arhgef19	-0.48969206	-2.5869179	0.6243518213180621	Zfp174	-0.37565982	-1.9648817	0.7071698110701214	Lgr4	-1.278248	-0.037606962	0.20116201301101377	Bcat2	-0.1166135	-0.18828408	0.9071663370548283	C430049B03Rik	-3.1332855	-4.871742	0.0017286113347884146	Atp8b2	-3.0336642	-3.6253464	0.002416031965016234	Gm550	-0.5127671	-23.611515	0.6081142829693391	Mecom	-2.2418454	-4.5082583	0.02497136371798106	Gm15850	-0.02925189	-1.1258024	0.9766636968567189	Fam241a	-1.3882552	-2.2102067	0.16505935045574194	Slc22a22	-0.53203243	-24.05016	0.5947035167681065	St8sia3	-1.1599445	-2.0892532	0.24607139282851298	Mrpl2	-2.062295	-1.4132813	0.039179660408316164	Coq10b	-1.1145761	-0.93572944	0.26503213959882954	1700094J05Rik	-0.3214186	-23.80924	0.7478931850694938	Hint2	-0.40326604	-2.1942544	0.6867525091415989	Prkra	-1.2385154	-0.95727056	0.2155250411076316	Nudc	-0.62564576	-0.07820868	0.5315473224491081	Ecm1	-0.12568021	-0.90560937	0.8999850650174619	Lrrc25	-0.074437104	-22.421585	0.9406625862531983
15271	Gm12474	-0.17144914	-4.733446	0.8638706206031639	Nmi	-2.42532	-0.6103918	0.015294898352632806	Gm14399	-0.53188306	-0.26532117	0.5948070050228427	Lig4	-0.4897308	-1.395792	0.6243244088596738	Zbtb5	-0.37580773	-0.45275244	0.7070598346577093	Cmtm8	-1.2796458	-2.198677	0.20066972123947968	Pcdhb6	-0.11670466	-1.6624033	0.9070940965148896	Rapgefl1	-3.133502	-4.2931414	0.0017273367497556073	Ikbkb	-3.034687	-0.39647394	0.002407853594085594	Trim6	-0.5132925	-3.3219566	0.607746743501101	Fam53a	-2.2419736	-0.8084246	0.024963083171268174	Ttll9	-0.029260222	-1.2745233	0.9766570511808957	Asb7	-1.3893523	-0.3209246	0.1647256278409861	Lsm10	-0.53210706	-2.1699903	0.5946518398981923	Pdhx	-1.1602142	-0.4827515	0.24596163187600273	Zcchc10	-2.0629535	-4.201985	0.0391170419678886	Gins2	-1.1146457	-3.7107139	0.2650022791386416	Faim	-0.3216087	-0.42034534	0.7477491617012113	A130014A01Rik	-0.40337217	-1.6023556	0.6866744496725476	Hdlbp	-1.2385896	0.13469593	0.21549752591747273	Prkra	-0.62570304	-0.44954243	0.5315097515258687	Gm6526	-0.12574418	-22.453243	0.8999344317466131	Gchfr	-0.074437104	-21.79493	0.9406625862531983
15272	G630016G05Rik	-0.17154424	-0.25179657	0.8637958474719729	Trmt13	-2.4258745	-0.059029408	0.015271551456423506	Pgd	-0.53189373	-0.18035689	0.5947996118839556	Rpain	-0.49048942	-0.58863294	0.6237876076461939	Zc3h7b	-0.37617752	-0.32673228	0.7067849203764504	Usp44	-1.2798811	-2.2185485	0.20058696560546396	Slc18a1	-0.11677817	-2.0358918	0.9070358385747174	Papolg	-3.1335669	-0.8045752	0.001726955472658319	Prkcg	-3.0347102	-2.0941017	0.002407669214103697	A630072M18Rik	-0.5138765	-1.3789093	0.6073383487241957	Armcx4	-2.2421422	-3.9274166	0.024952177509275437	Mamstr	-0.029268555	-1.175393	0.9766504055066929	Mrpl38	-1.3898263	-0.41139406	0.16458164804463937	Mfap1a	-0.53224725	-0.6926276	0.5945547555700283	Trappc6a	-1.1602497	-1.7135915	0.24594713771289978	Hmgn2	-2.0635867	-3.8124251	0.039056922418980594	Stat6	-1.1147269	-4.075075	0.26496744486501045	Usp50	-0.32182592	-0.49081767	0.747584574346887	Rusc2	-0.40341765	-0.34178683	0.6866409966372218	Gm47591	-1.2386607	-25.659275	0.21547115956818097	Mvd	-0.6258812	-1.3519585	0.5313928728189065	Slamf7	-0.12574418	-23.204573	0.8999344317466131	Gng8	-0.074437104	-21.879717	0.9406625862531983
15273	Coprs	-0.17165911	-0.27775908	0.8637055290788592	Faf1	-2.426659	-0.041836176	0.015238571110089466	Ajuba	-0.53203917	-0.95488214	0.5946988845487924	Rpp38	-0.49130017	-0.69979924	0.6232141693565214	Adam1a	-0.3768149	-1.7420802	0.7063111579021032	E030030I06Rik	-1.2799284	-0.38241726	0.2005703223667903	Gm34788	-0.11709723	-1.4175533	0.9067830049138697	Cdc25c	-3.133921	-2.80127	0.0017248737639144905	Tln2	-3.0356126	-0.032933164	0.0024004753337171295	Mtfmt	-0.514159	-0.48694244	0.6071408211851783	Klf4	-2.2423375	-26.136332	0.02493956887716172	Gm15964	-0.029268555	-1.4815722	0.9766504055066929	Dnajc14	-1.3903278	-1.634032	0.16442934028181722	Rnf207	-0.5328668	-1.3720561	0.5941257922355093	Lnx1	-1.1609517	-0.51425624	0.2456615179021956	Slc30a6	-2.0642312	-2.9199183	0.038995809916709846	Dgat1	-1.1149215	-0.8435708	0.2648841042325577	Sh2b3	-0.32209444	-1.1255769	0.7473811419923266	Sardh	-0.4035996	-2.3024232	0.6865071906343685	Ubl5	-1.2389795	-0.23057455	0.21535311268447543	Borcs8	-0.62588435	-2.6071072	0.5313907858175744	Gm37173	-0.12574418	-22.54945	0.8999344317466131	Clec12a	-0.074437104	-22.38423	0.9406625862531983
15274	BC035947	-0.17191711	-2.012392	0.8635026893452571	Mmgt1	-2.4267328	-1.456654	0.015235477332196212	Tmem161a	-0.53208184	0.018739432	0.5946693147008197	Gm15886	-0.49172354	-1.0986177	0.6229147873943243	Gm28836	-0.37706503	-22.853165	0.7061252821811586	Agpat5	-1.281206	-0.010126271	0.20012133584116276	Gm42744	-0.117203094	-2.344146	0.9066991174900114	Rab3a	-3.13427	-1.8076135	0.001722822196910246	Tbx15	-3.0357628	-4.4986825	0.0023992804562821242	Spats1	-0.5141952	-0.9150408	0.6071155300966329	Anapc2	-2.2428682	-1.2629511	0.024905317044776568	9930111J21Rik1	-0.029289387	-1.5762832	0.9766337913282778	Traf3	-1.3904026	-0.14467771	0.16440666523295666	Gid8	-0.5330319	-1.0329597	0.5940115302653921	Ufm1	-1.1610078	-1.1122224	0.24563876111925342	Madd	-2.064463	-0.7534713	0.03897385072650999	Ddt	-1.1152958	-2.6473305	0.2647236932933653	Tmem91	-0.32212162	-2.567083	0.7473605711605344	Gm16552	-0.40365416	-1.2145482	0.6864670507490824	Pgs1	-1.2392269	-0.5475658	0.21526145793880003	8030462N17Rik	-0.6258939	-0.015054983	0.5313845248385138	Ggt5	-0.12574418	-23.012156	0.8999344317466131	Cd22	-0.074437104	-22.522198	0.9406625862531983
15275	Gm11802	-0.17195855	-2.2924821	0.8634701173793431	Cyb5b	-2.4273505	0.09847897	0.015209554777023659	1810055G02Rik	-0.5320912	-0.19015512	0.5946628463861181	Ccnb1ip1	-0.49184644	-2.0958567	0.6228279121822383	Fgd5	-0.37706503	-23.114246	0.7061252821811586	Gm17382	-1.2815777	-1.1799549	0.19999081634370197	Gm42962	-0.11722956	-2.545296	0.9066781457966366	Ube2q2	-3.1353145	-0.044619408	0.001716699447870515	Neu1	-3.0362628	-1.5566149	0.0023953058317450864	Sdf4	-0.5147258	-0.19077903	0.6067446481953165	Nhs	-2.2454016	-2.544831	0.024742361506187843	Gm13479	-0.029289387	-1.7935522	0.9766337913282778	C530044C16Rik	-1.3905562	-3.1530368	0.16436002682422401	Ttc39a	-0.53312457	-1.1631461	0.5939473601425567	Traf7	-1.161407	-0.44486955	0.24547640336024168	Plat	-2.0652769	-1.6817863	0.03889680897632809	Ndufv3	-1.1156759	-0.5864623	0.26456086389240485	1110019D14Rik	-0.32218498	-0.5621782	0.7473125732527834	Myh14	-0.40367237	-0.8634986	0.6864536709838238	Cox6c	-1.2397406	0.06710412	0.2150713640169576	Gm26673	-0.6259639	-24.848587	0.5313386121349669	Pilra	-0.12574418	-23.139668	0.8999344317466131	Tnnt1	-0.074437104	-21.865364	0.9406625862531983
15276	Gm37896	-0.17197926	-2.3803444	0.8634538314834029	Mylip	-2.4276724	-1.4912987	0.015196066577651848	4930590L20Rik	-0.5321352	-3.4537423	0.5946323533354975	Gm26779	-0.49202138	-1.312161	0.6227042184954209	Gm26954	-0.37706503	-22.800287	0.7061252821811586	C030029H02Rik	-1.2816467	-5.8208323	0.1999666177442535	5033403F01Rik	-0.11723544	-2.8014395	0.9066734854291666	Xrcc1	-3.1358693	-1.6390721	0.0017134563255503672	Atl1	-3.0364294	-0.27731183	0.0023939822969066267	Dennd3	-0.51498246	-0.55340767	0.6065652643988955	Tcte2	-2.2455094	-4.6590242	0.02473545053596475	Gm50050	-0.029726854	-0.19791023	0.9762848959343252	Isca2	-1.3905627	-1.0719956	0.16435808377348082	Tmem170	-0.53328055	-2.7148001	0.5938393736811047	Cep250	-1.1615088	-0.16264959	0.24543505035986402	Ikbkg	-2.0652938	-1.425351	0.03889520531656634	Pkmyt1	-1.1159923	-25.532887	0.26442543251745876	2610306M01Rik	-0.3226315	-23.810814	0.7469743300794431	Taf5l	-0.40369055	-0.5169254	0.6864402913168228	Cpne9	-1.2398427	-25.763414	0.21503358868067934	Adcy7	-0.626158	-1.7401847	0.5312113192514991	Pcdhga2	-0.12574418	-22.532337	0.8999344317466131	Ace	-0.074437104	-21.901728	0.9406625862531983
15277	Cbln1	-0.17198114	-2.7085075	0.8634523509502854	Peg10	-2.428974	-2.8488472	0.015141625290309421	Asphd1	-0.5321886	-3.6813698	0.59459539301985	Dhx37	-0.49207616	-0.82951957	0.6226655073918009	Ppara	-0.37706503	-23.153028	0.7061252821811586	Them4	-1.2822307	-1.1583465	0.19976172713219953	Gm15912	-0.11723838	-2.8865418	0.9066711552466366	Etfb	-3.1361299	-1.8669353	0.0017119337287127654	Szrd1	-3.0368335	-1.1665722	0.0023907745232668877	Tceanc2	-0.5152013	-0.5038837	0.6064123855183179	Med7	-2.2472987	-1.3667578	0.024620946478437968	Gm38575	-0.02993517	-0.5992123	0.9761187568611432	Rrp9	-1.3906096	-2.1679277	0.16434383526337493	Rbm20	-0.5333122	-2.7563345	0.5938174644808698	Prdx1	-1.1616385	-0.13785714	0.245382332371334	Sh3pxd2b	-2.0653672	-26.584618	0.0388882567732842	Car6	-1.1159923	-25.501629	0.26442543251745876	Cracr2b	-0.3226315	-23.741215	0.7469743300794431	Rhpn2	-0.40426666	-24.341137	0.6860166527044409	Kcnt1	-1.2408142	-3.1511784	0.2146743898184641	Prxl2a	-0.62646025	-0.79195964	0.5310131070405257	Gm12116	-0.12574418	-22.66317	0.8999344317466131	Gm10134	-0.074437104	-22.525629	0.9406625862531983
15278	Spns3	-0.1720433	-3.6469102	0.8634034936264409	Aspscr1	-2.4302068	-0.8527297	0.015090207850092548	Magee1	-0.53242874	-0.32723814	0.5944290845911842	Ptges3l	-0.49211222	-2.263765	0.6226400152834497	Spata17	-0.3778409	-2.7232966	0.705548779289727	Cpne6	-1.2826201	-24.536568	0.19962521860304183	Atpif1	-0.11753685	-0.1532113	0.9064346459021224	Romo1	-3.1372912	-1.4197431	0.0017051663577007164	Insig2	-3.0370877	-0.8196567	0.002388760222851204	Zfp825	-0.51569223	-0.7366087	0.6060693735959645	Trappc1	-2.2478862	-4.989974	0.02458344260859679	Gm42775	-0.029947668	-0.5676903	0.9761087885496267	Zfp560	-1.3908253	-1.1846485	0.16427843358946936	Tmem9b	-0.5333529	-0.39368495	0.5937892960526233	Pkib	-1.1619335	-2.1305838	0.24526245436966543	Ssbp3	-2.0653672	-0.33079988	0.0388882567732842	Fem1c	-1.1167961	-0.32565156	0.2640814779657039	Hrh1	-0.3226315	-23.860878	0.7469743300794431	Hoxd3	-0.40426666	-24.073637	0.6860166527044409	Dab2	-1.2411237	-3.8496406	0.21456008613998212	Msr1	-0.62711245	-25.636599	0.5305855138326255	Tead3	-0.12574418	-22.743776	0.8999344317466131	Vmn1r66	-0.074437104	-22.051409	0.9406625862531983
15279	Cd164l2	-0.17205082	-2.9623184	0.8633975715620736	Golga7	-2.4305687	-0.3315649	0.01507514599712412	Exosc2	-0.53249145	-0.017759454	0.5943856631133738	Atp8b4	-0.4930445	-3.1573389	0.6219811541658398	Mgp	-0.37797806	-3.032672	0.705446884734867	Slc6a9	-1.2833866	-0.3689086	0.19935666659501683	Gm14061	-0.11755596	-0.26068848	0.9064195002659642	Ift52	-3.138241	-0.8705296	0.001699651060693429	Osbp2	-3.0379884	-0.2322651	0.00238163112469982	4930579G24Rik	-0.51588863	-3.8924615	0.6059321931380977	Mageh1	-2.2488215	-3.777897	0.02452384995679112	4933427D06Rik	-0.030010164	-0.7628246	0.9760589470480445	Gm32857	-1.3910195	-3.8215697	0.16421952412074514	Zfp626	-0.5333665	-0.5881438	0.5937799067124173	Tmem121	-1.1619819	-1.3638929	0.24524282309617917	Pnp	-2.0657065	-2.619347	0.03885620023726114	Stambp	-1.1171677	-1.8833542	0.2639226429505126	Wdsub1	-0.32273108	-0.4069733	0.7468989176349763	Thsd7b	-0.4045365	-0.68528634	0.6858182453809367	Mapkapk2	-1.2411731	-0.1197043	0.21454180162413938	Tst	-0.62711245	-24.839022	0.5305855138326255	1700025F24Rik	-0.12574418	-22.47188	0.8999344317466131	CAAA01147332.1	-0.074437104	-21.866674	0.9406625862531983
15280	Khk	-0.1721318	-0.45016512	0.8633339098549302	Unkl	-2.431025	-0.58647734	0.015056176174289521	Mcm3ap	-0.53261954	0.08716361	0.5942969769406901	Fam173a	-0.49325684	-0.40957382	0.6218311120816531	Abtb1	-0.37823626	-0.84021634	0.7052550975511893	Zfp729a	-1.2835069	-1.0838265	0.19931453690895784	C5ar2	-0.11770446	-21.79742	0.9063018314832055	Nr2f6	-3.138459	-2.4291496	0.0016983869716279594	Atg10	-3.0425138	-0.14291324	0.002346109735698294	Ms4a4a	-0.51604366	-4.2135158	0.6058239025934853	Crem	-2.2488928	-0.63514453	0.024519320861860722	Car5a	-0.030018497	-0.9797415	0.9760523015215586	Nrd1	-1.3926481	-0.04389847	0.16372621683607336	Ccnk	-0.5333936	-0.2819758	0.5937611282358273	Gm43376	-1.1625236	-1.6957579	0.24502282163364542	Dguok	-2.0659468	-2.489023	0.03883350710921911	Ap4e1	-1.117336	-0.23336057	0.26385069253135285	Zfp414	-0.32297245	-1.2062864	0.7467161096468435	Slc4a8	-0.40463656	-0.26202148	0.6857446841239818	Wdr92	-1.2413248	-1.0144001	0.2144858122828589	Zgpat	-0.6271316	-0.74277896	0.53057300154273	Tmem129	-0.12589566	-0.6601944	0.8998145124667877	Gm16055	-0.074437104	-21.846699	0.9406625862531983
15281	Ly9	-0.17250468	-1.7308489	0.8630407813577916	Tmem150c	-2.4311388	-3.5718012	0.015051450428598054	Mlc1	-0.53276896	-23.617964	0.5941935173859136	Ccdc38	-0.49341178	-3.5206375	0.6217216573316235	Nxpe2	-0.37877816	-2.1087837	0.7048526051649335	Zfp868	-1.2850143	-0.7374924	0.19878728358266728	Aox3	-0.11770446	-21.943762	0.9063018314832055	Atp5k	-3.139968	-0.7011158	0.0016896627804629232	Lrrc8b	-3.044337	0.08750488	0.00233193775819317	A930003O13Rik	-0.51611257	-2.513209	0.6057757762434753	Nsun7	-2.2496655	-26.012415	0.024470194463893792	Cyp2s1	-0.030035162	-0.769909	0.9760390104735743	Pif1	-1.3934807	-25.381273	0.16347449934645375	Gm47761	-0.5336695	-23.93878	0.5935702291522997	Ptgds	-1.1625949	-0.56705517	0.24499391155536554	Wiz	-2.0661361	-2.1081872	0.03881562752125087	Setd2	-1.118314	-0.06783914	0.2634329034796723	Heatr6	-0.32340088	-0.22391248	0.7463916605705027	D2hgdh	-0.4047154	-1.4760619	0.6856867288676072	Ier5l	-1.2418909	-2.3839726	0.2142768023788254	Ndufaf5	-0.6275165	-0.35445362	0.5303207023372105	Cox14	-0.12621212	-0.49022794	0.8995640217972974	Igf1r	-0.07454001	-0.16373369	0.9405807046764311
15282	Rom1	-0.1725819	-0.660881	0.8629800853876292	Ankrd13a	-2.4319117	-0.3882008	0.015019371429491828	Stk26	-0.53276896	-23.323416	0.5941935173859136	Hlx	-0.49355602	-3.9401417	0.6216197587063723	Tspear	-0.37905517	-4.083695	0.7046468965394233	Adamts16	-1.2855023	-24.717487	0.19861679513791175	Gm30015	-0.11770446	-21.360386	0.9063018314832055	Inpp5a	-3.1410189	-0.51682085	0.0016836121873456428	Jakmip1	-3.0474486	-4.5010405	0.0023079301816542885	Nrtn	-0.5163917	-0.9321216	0.6055808820307056	Chd5	-2.2497468	-2.0956788	0.024465028229190774	Lhfpl4	-0.030070577	-0.25073245	0.9760107670187015	Brap	-1.393899	-0.4188427	0.16334810536996225	Wdr25	-0.53383	-0.66321534	0.5934591450795975	Polr1b	-1.1626025	-1.2209357	0.24499081418894697	Ngdn	-2.066153	-3.77581	0.038814026705376634	Aen	-1.1187581	-1.2935026	0.26324337551749144	Fcgr2b	-0.32379612	-2.9733882	0.7460923847353107	Sertad3	-0.40534607	-2.831342	0.6852231534077564	Dhtkd1	-1.2422066	-25.792202	0.2141603688236121	Atpaf2	-0.62755156	-1.0216608	0.5302977690673963	Tmem70	-0.1265757	-0.5584507	0.8992762363585669	Tigd5	-0.07457775	-1.0571896	0.9405506815889433
15283	Wnt2b	-0.17275138	-1.1674159	0.8628468531679697	Entpd2	-2.4319673	-4.804083	0.01501706706828171	Gm10848	-0.53276896	-23.22448	0.5941935173859136	9030025P20Rik	-0.49531373	-1.3938982	0.6203786883239041	Zfp667	-0.37926897	-0.52956253	0.7044881362034474	Robo3	-1.2855023	-24.560057	0.19861679513791175	Gm47833	-0.11770446	-21.144398	0.9063018314832055	Prdm4	-3.1410708	-0.74412805	0.0016833124520712532	Prmt5	-3.047937	-1.6344329	0.0023041829098076373	Lamc2	-0.5164382	-1.8684171	0.6055484023921253	Rnft1	-2.2497954	-1.0577174	0.024461928942072858	B230206H07Rik	-0.030089324	-1.201984	0.9759958146135901	Dhx29	-1.3940868	-0.5864776	0.16329138102461316	Tspan9	-0.53418046	-0.5243906	0.5932166706750706	Zcchc9	-1.1626102	-0.59372646	0.2449877168500063	Csrp2	-2.0667126	-2.9534862	0.038761231239274156	Sgms1	-1.1189234	-0.061292525	0.26317279112694547	Mob3a	-0.32399526	-1.8512044	0.7459416190494446	Hsdl2	-0.4053976	-1.0373175	0.685185270264784	Chd4	-1.2425995	-0.041891705	0.21401546141733907	Wdr20	-0.6276565	-0.13585612	0.5302289722800613	Rbm43	-0.12668005	-0.5930036	0.8991936337235666	D17H6S53E	-0.074601755	-1.167016	0.9405315760318008
15284	Ccdc192	-0.17307153	-0.9181802	0.8625952029548796	Maoa	-2.4322605	-0.73663455	0.015004907345553329	Ccn3	-0.53276896	-23.122725	0.5941935173859136	Emilin2	-0.495673	-2.8241603	0.6201251373339633	Zfp672	-0.37976515	-0.37024933	0.7041197420206504	Aqp4	-1.2855023	-25.16016	0.19861679513791175	Gm20208	-0.11770446	-21.0466	0.9063018314832055	Dhx29	-3.1411753	-1.1176512	0.0016827131287835034	Akirin1	-3.0480905	-0.9888987	0.0023030067085201447	Eng	-0.5171497	-23.997744	0.6050516814886215	Zfp523	-2.2509239	-1.4686944	0.024390352774543506	Dennd2d	-0.030093491	-1.2525809	0.975992491858044	Poc1b	-1.3941894	-0.60424286	0.16326044673281737	Rab13	-0.5343433	-1.3344457	0.5931040528412455	Smpd3	-1.1629688	-0.50231725	0.24484217291332122	Papolg	-2.067408	-1.3944182	0.038695721880134766	Jakmip1	-1.1192137	-0.94423634	0.26304899042590146	Leng1	-0.32403147	-0.6599687	0.7459142081514316	Icam1	-0.4054734	-24.430243	0.6851295611984838	1810030O07Rik	-1.2426769	-1.2793673	0.21398694467059332	6530401F13Rik	-0.628261	-24.785982	0.5298329577726606	Plk5	-0.12682818	-22.583855	0.8990763931490765	Gm17690	-0.07475612	-1.4113457	0.9404087554106966
15285	Gm15912	-0.17314121	-1.9335632	0.8625404338728697	Ifi47	-2.432307	-2.864161	0.015002979728408165	Emc8	-0.53311056	0.068030074	0.5939570693350189	Prkrip1	-0.4957024	-0.4539601	0.6201044028187295	Efna2	-0.37992653	-2.5734236	0.7039999539875776	Slc26a8	-1.2855023	-24.489449	0.19861679513791175	1700028P14Rik	-0.11770446	-21.305191	0.9063018314832055	Bola2	-3.141308	-2.2920778	0.0016819506375871972	Pgm2	-3.0492353	-1.201898	0.002294246813702005	Oasl1	-0.5171497	-23.89218	0.6050516814886215	Smtn	-2.2514973	-26.01195	0.024354053937066206	Gm28723	-0.03034972	-19.71024	0.975788143194858	Dhx30	-1.3942512	-0.06895648	0.16324175940608676	Tmem115	-0.53454	-1.3987492	0.5929679860289985	Gm17276	-1.1631316	-1.8488348	0.24477613044351132	Alg14	-2.0676003	-1.7383349	0.03867763020733832	Tmem205	-1.1194894	-1.1293783	0.26293141700027667	Esr1	-0.3249517	-0.99254096	0.7452176225394562	Map3k8	-0.4054734	-24.373528	0.6851295611984838	Rfx6	-1.2427635	-1.1359631	0.2139550091683191	Aoah	-0.628261	-25.657736	0.5298329577726606	Misp	-0.12682818	-22.5665	0.8990763931490765	1700096K18Rik	-0.07480758	-1.3611563	0.9403678155184707
15286	9830144P21Rik	-0.17363179	-1.3576276	0.8621548486476944	Rab24	-2.433151	-0.82190245	0.014968052739757952	Ttc27	-0.53382033	0.09069648	0.593465838445063	Prmt3	-0.49597886	-0.3314959	0.6199093246711891	Epha8	-0.3799655	-22.797224	0.703971006314599	Ripk1	-1.285866	-0.20768672	0.19848982479786492	1700003L19Rik	-0.11770446	-21.058868	0.9063018314832055	Letm2	-3.1420696	-1.6982973	0.0016775815315815397	Actr6	-3.0493262	-1.6149751	0.0022935538926271764	Halr1	-0.5171497	-23.637321	0.6050516814886215	A930024E05Rik	-2.251908	-1.3796012	0.024328081431945325	C030007H22Rik	-0.03034972	-19.855864	0.975788143194858	Pla2g4a	-1.3949001	-2.766617	0.16304596172450525	Pknox1	-0.534644	-0.36653152	0.5928960484388726	Lancl2	-1.16319	-1.0078908	0.24475239948505667	Tmbim1	-2.067962	-26.539846	0.03864359479178275	Bckdk	-1.1196548	-1.3267777	0.26286089036097604	Ssc5d	-0.32501507	-2.0984652	0.7451696685647611	Poldip2	-0.40583423	-0.34144852	0.684864409520082	Adam18	-1.242946	-3.552362	0.213887727757767	Cox15	-0.6285251	-1.4148425	0.5296600091487098	Gm19434	-0.12682818	-22.489267	0.8990763931490765	Cd36	-0.07494135	-2.1058311	0.9402613725364461
15287	Gm15397	-0.17363179	-1.3350221	0.8621548486476944	Bach1	-2.4336553	-0.2229185	0.014947227006242044	Cth	-0.53475964	-0.6942917	0.5928160746492105	Gm26812	-0.49667206	-4.451293	0.6194203333238757	AC106834.1	-0.3799655	-22.888878	0.703971006314599	Ndufaf2	-1.2872639	-0.015459604	0.19800232033040355	Smpx	-0.11770446	-20.869617	0.9063018314832055	Pgr	-3.1425343	-5.333887	0.0016749216872493941	Primpol	-3.0501099	-3.8142383	0.0022875775463395303	Mgarp	-0.5171497	-23.573	0.6050516814886215	Lnpep	-2.2524388	-0.0326569	0.024294558450358106	Gm14582	-0.03034972	-19.834679	0.975788143194858	Sorbs3	-1.3950944	-4.9147377	0.16298738568867577	Slc35f6	-0.5349945	-0.67520434	0.5926536794891912	Aven	-1.1634011	-0.57320905	0.2446667751062891	Tnfrsf1a	-2.0705566	-26.425077	0.0384002420778586	Zfp451	-1.1197128	0.03515972	0.26283614726728566	Dlx1	-0.3250573	-23.816883	0.7451376997969044	Saal1	-0.40616775	-0.82348144	0.684619345859786	Plxnb2	-1.2434473	-0.4808656	0.21370306746245915	Uevld	-0.6286078	-0.3592807	0.529605838374912	Egr4	-0.12682818	-22.478163	0.8990763931490765	Adgrf5	-0.074975654	-2.1397216	0.9402340796359533
15288	Hsf5	-0.17377962	-0.27534783	0.8620386614549362	Gm12185	-2.434392	-3.1449676	0.014916835315382045	Prmt7	-0.5348477	0.0841764	0.5927551760159331	Macrod2os1	-0.49667874	-0.8339131	0.6194156232429181	Gm48239	-0.3799655	-22.590467	0.703971006314599	Dpm1	-1.2872922	0.002917154	0.19799242845225162	Gm5468	-0.11770446	-21.084173	0.9063018314832055	Carhsp1	-3.1429071	-2.3980315	0.0016727893818797139	Nhs	-3.0501394	-3.8881626	0.0022873513550493605	Abcd3	-0.5171772	-0.22637108	0.6050324417393429	Fam76a	-2.2527316	-0.6800025	0.024276080157345482	Gm43242	-0.03034972	-20.57979	0.975788143194858	Qrich1	-1.3951328	-0.041873492	0.1629758011003124	Tmem41a	-0.5352997	-1.7084173	0.5924426209746466	Plod2	-1.1646425	-0.26550016	0.24416377024154634	Commd3	-2.0709834	-1.3487802	0.038360338492103914	Xxylt1	-1.119916	-0.868753	0.2627495591025283	Gm26759	-0.3250573	-23.835552	0.7451376997969044	Mtx1	-0.40620413	-0.48695	0.6845926136501199	Rcl1	-1.2437814	-0.9172145	0.2135800245203412	Fbxl18	-0.62922823	-0.5010249	0.5291996473716736	Gm29069	-0.12682818	-22.419619	0.8990763931490765	Shbg	-0.07550049	-21.719225	0.9398165070302167
15289	1110035H17Rik	-0.17404327	-1.1267025	0.861831456037213	Snhg12	-2.4344707	-0.021163596	0.014913586098468143	Gm48749	-0.5352373	-4.006356	0.5924857801188266	Nudt7	-0.49673215	-1.8028513	0.6193779431576909	Il1rl2	-0.3799655	-23.48216	0.703971006314599	Agrn	-1.2878764	-0.07429331	0.197789018590373	Il1rn	-0.11770446	-21.772787	0.9063018314832055	Tbx15	-3.1461985	-3.768922	0.0016540770893547828	Qrsl1	-3.0513191	-3.0675726	0.0022783830871341377	Ppp1r16a	-0.5173461	-0.45052248	0.6049146042599929	Ly6c1	-2.252825	-4.75819	0.02427017993729351	Gm47731	-0.03034972	-20.476507	0.975788143194858	Ramp2	-1.3952608	-3.5518193	0.16293719029043163	Gm6880	-0.5353065	-24.04629	0.5924379311770498	Gas2	-1.1647441	-0.4631857	0.24412257255869108	Nacc2	-2.0718398	-1.5278515	0.038280373382353336	Slc1a4	-1.1200699	-0.69804615	0.2626840125950112	Actg2	-0.3250573	-23.761248	0.7451376997969044	Gpr161	-0.40624052	-2.660735	0.6845658818355448	Fbxo33	-1.2441434	-0.009821129	0.21344678569643027	Tonsl	-0.6294096	-24.772604	0.5290809445566939	4930556M19Rik	-0.12682818	-22.741169	0.8990763931490765	Tespa1	-0.07550049	-22.186121	0.9398165070302167
15290	8030453O22Rik	-0.17419675	-0.44563994	0.8617108372608981	Vwc2	-2.4349618	-25.722834	0.014893359113078132	Hcls1	-0.53569627	-23.96926	0.5921684816773416	Fam98b	-0.4968697	-0.38753736	0.6192809215409628	Ccdc88b	-0.3799655	-23.425024	0.703971006314599	3830406C13Rik	-1.2889619	-0.1640393	0.19741132740972311	Sfrp1	-0.11770446	-21.431524	0.9063018314832055	Ruvbl2	-3.147077	-1.7574352	0.0016491150229656492	Dazap2	-3.0516078	-1.0904307	0.0022761929689787638	8030453O22Rik	-0.5175114	-1.6514124	0.6047991816059748	Nat10	-2.254226	-1.4211715	0.02418195353715948	Lrrc63	-0.03034972	-20.320713	0.975788143194858	Pinx1	-1.3964605	-0.42073038	0.16257587057471856	Zfp687	-0.5353721	-1.4487227	0.5923925973449177	Tyro3	-1.1649196	-2.029402	0.24405151802924574	Mettl1	-2.0727246	-1.9782226	0.038197918013533824	Ubac2	-1.120273	0.022335108	0.262597459041065	Ccdc8	-0.3250573	-23.697578	0.7451376997969044	Gsta4	-0.40668017	-24.090563	0.6842429036504252	Slc35b3	-1.2442207	-1.1712455	0.2134183236419428	Hif3a	-0.6294287	-3.0003662	0.529068450311635	Lmod1	-0.12682818	-22.561335	0.8990763931490765	9130015G15Rik	-0.07550049	-22.215405	0.9398165070302167
15291	Scd3	-0.17445004	-1.9688247	0.8615117863340813	Helq	-2.4350653	-0.1519173	0.014889103881663276	Gm15810	-0.53569627	-23.191982	0.5921684816773416	Btbd19	-0.49690577	-1.801935	0.6192554897869578	Sirpb1c	-0.3799655	-23.559011	0.703971006314599	Tmem214	-1.2893472	-0.11453086	0.19727740461347365	Clca3a1	-0.11770446	-21.692766	0.9063018314832055	Bex2	-3.1478086	-1.779557	0.0016449933987074188	Inpp5d	-3.0528302	-3.4420352	0.0022669407391145767	Nagpa	-0.5180007	-1.811284	0.6044577807676046	Nufip1	-2.2549274	-0.7650383	0.02413788087531694	Lmx1a	-0.03034972	-19.920862	0.975788143194858	Ccdc66	-1.3972673	-0.3972484	0.16233318792507512	Capn6	-0.5357271	-0.7285439	0.5921471969901108	Gfm2	-1.1652325	-0.22314933	0.24392489163183806	A930037H05Rik	-2.0731514	-26.519793	0.038158193254754454	Zmym6	-1.1206096	-0.21595635	0.262454070800202	Ms4a7	-0.32518402	-2.2618206	0.7450417961272073	Nek8	-0.40668017	-24.145092	0.6842429036504252	Myc	-1.2442733	-0.66769016	0.21339897100948024	Ddx19a	-0.6296546	-0.57115483	0.5289206131448739	Fam118a	-0.12691908	-0.48833314	0.8990044511595576	Gm44812	-0.07550049	-21.784693	0.9398165070302167
15292	Gm42601	-0.1745348	-2.04649	0.8614451913326968	Cdkl3	-2.4352126	-0.36512098	0.014883042027763905	Smg5	-0.5363514	0.11264075	0.5917157286340851	Il20rb	-0.49712083	-1.0992763	0.61910385064127	1500035N22Rik	-0.3799655	-22.728584	0.703971006314599	Ermp1	-1.2894838	-0.3034747	0.1972299602172901	Gm47754	-0.11770446	-22.00589	0.9063018314832055	Thbs1	-3.148093	-0.85704625	0.001643393599893343	Cenpq	-3.0549026	-2.478726	0.0022513368088821584	Atl3	-0.5187105	-0.1911294	0.6039626629302186	Exd2	-2.2552161	-1.1584973	0.024119761064086417	Cngb3	-0.03034972	-19.768549	0.975788143194858	Oma1	-1.3973527	-0.95597774	0.16230752322324826	Tmem242	-0.5359012	-0.74388623	0.5920268584564575	Cdkn2aipnl	-1.1655377	-0.99654436	0.24380139816119029	Slc1a1	-2.0731826	-2.3116524	0.03815530077135396	Copz2	-1.121042	-25.539278	0.26226997042696865	B020010K11Rik	-0.32518706	-3.292137	0.7450395127546612	Mapk6	-0.4072199	-0.35136238	0.6838464990406069	Pdxk	-1.2444806	-0.20574193	0.21332271120180835	Mfap3l	-0.6303068	-0.86684084	0.5284938773677634	Isg20	-0.12720522	-0.93997407	0.8987779725402746	Fam83e	-0.07550049	-21.768776	0.9398165070302167
15293	Zfp784	-0.17481068	-0.78696406	0.8612283944315333	P2ry12	-2.4374216	-6.2470636	0.014792427694837684	Egln3	-0.5363567	-0.24163029	0.5917120408712255	Mrrf	-0.4973973	-0.5416838	0.6189089098437218	Gm31323	-0.38016993	-0.84448993	0.7038192875969449	Actr5	-1.2896527	-0.9174923	0.19717125347104525	Gm42953	-0.11770446	-21.131039	0.9063018314832055	Bex4	-3.1483634	-2.1105762	0.0016418751172503896	Cops9	-3.0558496	-1.4617703	0.002244238529332242	Nt5e	-0.51897234	-0.7350298	0.6037800441094066	Coq7	-2.256005	-1.7606057	0.024070310718716906	Gm15731	-0.03034972	-19.872421	0.975788143194858	Mal	-1.3988192	-2.155165	0.161867209709745	Ccdc71	-0.53603685	-1.3691611	0.5919330959531717	Rfwd3	-1.166222	-0.17919236	0.24352472655316248	Acadsb	-2.0731966	-0.20387778	0.03815398606780406	Gpr158	-1.1226498	-0.26795748	0.2615862455284592	Uba7	-0.32536507	-1.5324711	0.7449047977404282	Pcbd2	-0.40760192	-0.48726702	0.6835659506757554	Cemip	-1.2445704	-25.979057	0.21328970932532043	Cdk2ap2	-0.63050723	-2.1838934	0.5283627694063995	Ctdnep1	-0.12744087	-0.5582857	0.8985914669251885	Ntf3	-0.07550049	-22.027267	0.9398165070302167
15294	Iqank1	-0.17506492	-0.58062863	0.8610286249734713	Naxe	-2.437861	-0.52359515	0.014774458363914647	Tmprss11f	-0.5366716	-1.1989325	0.5914944815495136	Pelp1	-0.49758428	-0.53299403	0.6187770810210127	Slc17a9	-0.380494	-1.1681504	0.7035787577431175	Cdk9	-1.289746	-0.15744758	0.19713885282712007	Gm16287	-0.11770446	-21.198908	0.9063018314832055	Pms1	-3.14839	-0.94576436	0.0016417242275680575	Sptb	-3.057425	-5.0615478	0.0022324741014145503	Dhx34	-0.5192514	-1.2734181	0.60358543821068	Zfp322a	-2.2563853	-0.56330615	0.02404650910178218	Gm10433	-0.03034972	-19.95343	0.975788143194858	Spindoc	-1.3988235	-0.41514704	0.16186592918309362	Cep85l	-0.536229	-0.2518192	0.591800277412063	Tamm41	-1.1662906	-2.092013	0.24349696872778814	S1pr2	-2.074005	-3.925567	0.03807884911317758	Mex3d	-1.1237004	-2.338857	0.26114014553493003	Gm16189	-0.32588702	-1.4065855	0.7445098309138299	Sema4d	-0.40773836	-0.50139797	0.6834657654160354	Llgl1	-1.2447808	-1.7295191	0.21321234006622247	Ccdc107	-0.63095266	-0.32558382	0.5280714777043626	Il4i1	-0.12764622	-1.6750197	0.8984289451702222	Eif3j2	-0.07550049	-21.770245	0.9398165070302167
15295	Tbc1d7	-0.17546982	-0.28670377	0.860710491974759	Zwilch	-2.4406786	-0.16183382	0.014659699679013347	Glo1	-0.53750813	0.091632515	0.5909166529831391	Neurl3	-0.4976791	-2.0589306	0.6187102296623187	4932438H23Rik	-0.38094848	-3.173881	0.7032414670875655	Coro1a	-1.2907126	-4.038383	0.19680333645955161	Il17re	-0.11770446	-21.363293	0.9063018314832055	Cntnap4	-3.1494946	-3.6706302	0.0016355310369411864	Gtpbp1	-3.0579844	-1.288149	0.002228311646387401	Slfn2	-0.519341	-24.153479	0.603522978097689	Foxg1	-2.2564607	-4.6469626	0.02404180211022629	Smco1	-0.03034972	-19.583654	0.975788143194858	Bloc1s4	-1.3995193	-1.5497301	0.1616573055325855	Wnt7b	-0.5365094	-1.1632165	0.5916065431484364	Ubxn10	-1.1679413	-25.45297	0.24283042171360958	Zfp426	-2.0740502	-1.3579434	0.03807464936636817	Rab43	-1.1242286	-1.0494461	0.26091606205395346	Gm42788	-0.3262702	-23.74302	0.7442199269229672	Rnf44	-0.40785056	-0.5652662	0.6833833950443733	E330009J07Rik	-1.2447994	-1.0660983	0.21320551433961166	Mrpl11	-0.6313217	-0.8774003	0.5278301837294049	Gm16576	-0.1276698	-1.2115746	0.89841029540512	5830432E09Rik	-0.07550049	-22.265574	0.9398165070302167
15296	Gm49575	-0.17547075	-21.069162	0.8607097521568982	Aspa	-2.4411256	-5.2446394	0.014641558120319729	Cgnl1	-0.5377123	-2.8889883	0.5907756911711255	Sall1	-0.4982107	-2.0363424	0.6183355438511768	Pcdhga1	-0.38096464	-1.557967	0.7032294933444321	Kcnk12	-1.2912669	-24.529928	0.19661113119438223	Tbx3	-0.11770446	-21.391676	0.9063018314832055	Sgtb	-3.1496623	-2.3772447	0.0016345937488946559	Cactin	-3.0598207	-3.3612852	0.0022146954882744127	Gm21154	-0.519341	-23.686535	0.603522978097689	Pparg	-2.2566924	-2.0695019	0.0240273045103041	Dalir	-0.03034972	-19.635178	0.975788143194858	Itpripl2	-1.399545	-3.523833	0.1616496300101825	Ywhah	-0.5368531	-0.14209333	0.5913691021921499	Mrm3	-1.1682085	-2.0902505	0.24272270350327374	Yeats4	-2.0745533	-2.350223	0.0380279537432186	Hpgds	-1.1245624	-2.4764242	0.26077453942616746	Gm17359	-0.3262702	-23.91974	0.7442199269229672	Fcgr2b	-0.40788695	-24.85921	0.6833566811385692	Herpud1	-1.2452171	-0.6448999	0.2130519771890479	Comt	-0.6315317	-0.035394907	0.5276929208679595	Gm15492	-0.12790544	-1.2847215	0.8982238008417768	Fat2	-0.07550049	-22.730083	0.9398165070302167
15297	Gm33594	-0.17547075	-21.861216	0.8607097521568982	Plin2	-2.441317	-0.79697526	0.014633804192397584	Trim14	-0.5377937	-0.28322417	0.5907194950238988	AI413582	-0.4983149	-0.7962699	0.6182621245888478	Gm16279	-0.3814971	-0.69732183	0.7028344011303223	Tex9	-1.2914535	-0.3639312	0.19654646864987868	Slc6a13	-0.11770446	-21.732016	0.9063018314832055	Fignl1	-3.1517227	-1.8333766	0.0016231037114204931	Zfp60	-3.061195	-0.7945454	0.0022045547150901217	Pebp4	-0.51979405	-2.484881	0.6032071185861293	Tor1a	-2.2567472	-1.2777728	0.02402387197878262	Dytn	-0.03034972	-19.802143	0.975788143194858	Ccdc191	-1.3999356	-0.4294967	0.16153261238424976	Tead4	-0.5369435	-24.103968	0.5913066250098831	Pigb	-1.1685289	-0.53505933	0.24259348600537867	Cdk9	-2.0769982	-1.3207512	0.03780172681837255	Tmub2	-1.1259177	-1.7585351	0.2602003801574866	Gm13710	-0.3262702	-24.314234	0.7442199269229672	Foxl2	-0.40788695	-24.102545	0.6833566811385692	Gm19938	-1.2457523	-25.724545	0.21285533888140307	Rsf1os1	-0.631554	-0.76772225	0.5276783637532299	Got1l1	-0.12791218	-22.502523	0.8982184725082284	Gm43604	-0.07550049	-21.827715	0.9398165070302167
15298	6330409D20Rik	-0.17547075	-21.138771	0.8607097521568982	Smim13	-2.4416077	-0.13506828	0.014622023061152237	Uqcrc1	-0.5380792	0.06992885	0.5905223673366744	Tert	-0.49843508	-0.91381776	0.6181774147914696	4930527F14Rik	-0.38156974	-0.8532781	0.7027805311351545	Gm42659	-1.2920645	-1.6953204	0.19633478445172214	Ccdc184	-0.11770446	-21.150734	0.9063018314832055	Pdk1	-3.152007	-0.43385774	0.0016215235149838123	Pum3	-3.0618649	-0.6585878	0.002199627594901107	Irf6	-0.520099	-3.6512535	0.6029945858037082	Klf5	-2.2569933	-26.03106	0.024008494374714508	Vmn1r218	-0.03034972	-19.657116	0.975788143194858	Crcp	-1.4005418	-1.2134776	0.16135113793287204	Gm7324	-0.5369435	-24.130777	0.5913066250098831	Sdhaf2	-1.1685772	-0.4639003	0.24257400502517923	Zbtb43	-2.0782616	-2.9126754	0.037685270465577375	Agpat1	-1.125967	-2.2836313	0.26017949580131294	Pex12	-0.3262883	-1.7848761	0.7442062315676781	Mrps31	-0.40812647	-0.58451986	0.6831808244896578	Bzw2	-1.2461329	-0.005622133	0.21271561218304713	Uqcc1	-0.6316112	-0.15256095	0.5276409321126907	Pla2g2c	-0.12791218	-22.653006	0.8982184725082284	Gm36757	-0.07550049	-21.761683	0.9398165070302167
15299	Gm14015	-0.17547075	-21.1452	0.8607097521568982	Rhbdf1	-2.443443	-1.8742281	0.014547863749171913	Fhad1	-0.5381686	-4.0767736	0.5904606560140502	Pax6os1	-0.49900806	-3.14595	0.6177737011934906	Zscan20	-0.38208342	-0.69143766	0.7023994934379302	Inha	-1.2926526	-2.5844045	0.19613121958786195	Gm3728	-0.11770446	-21.224756	0.9063018314832055	Fam102b	-3.152309	-0.28247955	0.001619848299429884	Leprot	-3.0625412	-0.7491798	0.002194662176133641	Zfp414	-0.52051246	-0.6695308	0.6027064595942493	Iscu	-2.2574854	-0.8430783	0.023977764772190303	Gm15774	-0.03034972	-19.933548	0.975788143194858	Tmem101	-1.4010199	-2.32317	0.16120811180041883	Myg1	-0.53716284	-0.64245254	0.59115513044324	Elovl4	-1.1696582	-0.6651744	0.24213853375412986	Fam53a	-2.0786884	-1.6061301	0.037645999658727065	Irf2bp2	-1.1263617	-0.55803245	0.2600124627151349	Gm20515	-0.32748312	-23.88737	0.7433025171703875	Dnpep	-0.40812647	-1.3168569	0.6831808244896578	Dnajc15	-1.2469002	-0.64106214	0.2124340882421295	Amy1	-0.6318499	-0.07035705	0.5274849815182597	Egr2	-0.12791218	-22.55364	0.8982184725082284	Cd300lb	-0.07550049	-22.496145	0.9398165070302167
15300	Gm5893	-0.17547075	-21.1532	0.8607097521568982	Gm3294	-2.4440815	-25.377148	0.01452214252548848	Haus2	-0.5393667	-0.015809285	0.5896338267690805	Nr1h3	-0.49905214	-3.1986203	0.6177426510805673	Cxcl14	-0.38286602	-23.12357	0.7018191033446209	Gm43466	-1.2929095	-1.9745139	0.19604235474015452	Thoc5	-0.11802939	-0.15409487	0.906044365383454	Pmpca	-3.1524115	-1.4266162	0.0016192785632736853	9330159F19Rik	-3.063231	0.07924458	0.0021896104494530905	Ticam1	-0.52058136	-2.1206534	0.6026584445862009	Bola2	-2.2581828	-1.8006866	0.02393426844173837	Srpx	-0.03034972	-19.87436	0.975788143194858	Hus1	-1.4057736	-1.6620641	0.15979135566210956	Wdr89	-0.53765804	-0.7746043	0.5908131619596708	Eri2	-1.1698006	-1.8489506	0.2420811950434466	Slc2a3	-2.0788298	-0.61780936	0.037633003756269774	Ccdc107	-1.1263849	-1.1308167	0.2600026395515418	Atp13a4	-0.32748312	-24.132704	0.7433025171703875	Ikbkb	-0.4083569	-0.37656415	0.6830116621653355	Ccdc149	-1.2469343	-25.73482	0.21242160752940842	Gm13684	-0.63194215	-1.6791929	0.5274246869245494	Hoxa1	-0.12791218	-22.500063	0.8982184725082284	Fmo1	-0.07550049	-21.96677	0.9398165070302167
15301	Prss36	-0.17556868	-0.36625543	0.8606328117668982	Golgb1	-2.4451349	0.0713358	0.014479795354463452	Nrde2	-0.5395615	-0.10784364	0.5894994484208003	Gm20416	-0.49995103	-23.28903	0.6171095660162457	Lrtm1	-0.38286602	-22.624691	0.7018191033446209	2510002D24Rik	-1.2931786	-3.853267	0.19594931214190314	Gm7030	-0.118066154	-0.36084244	0.9060152408802178	Stxbp3	-3.153671	-0.13808206	0.0016123077006571596	Trmt112	-3.0647602	-1.6259096	0.0021784452253702695	Tnfrsf1b	-0.52103615	-2.709118	0.6023415887387453	Ppp2cb	-2.2586565	-0.6965575	0.023904760417873167	Gm28112	-0.03034972	-20.249527	0.975788143194858	Ormdl3	-1.4059615	-1.0051069	0.15973556648764475	Blcap	-0.53804696	-0.48440063	0.5905446477932443	Wnk3	-1.1700602	-0.25126556	0.24197678122423816	Mrps27	-2.0802882	-2.502861	0.03749910886825395	Gnpat	-1.1267738	-0.37553146	0.2598381397481062	Etnk2	-0.32748312	-23.630852	0.7433025171703875	Gm42463	-0.40840846	-0.778043	0.682973825402573	Vangl1	-1.2469714	-1.1126492	0.2124079928105106	Lpcat4	-0.6320694	-2.8142877	0.5273415277363618	Gm36696	-0.12791218	-22.34791	0.8982184725082284	Cd200r2	-0.07550049	-21.743536	0.9398165070302167
15302	Col24a1	-0.17564401	-0.4699213	0.8605736277516218	Rtca	-2.4467454	-0.38346508	0.01441526403607076	Son	-0.5401446	-0.058789335	0.5890973181905464	Exd1	-0.5000218	-1.8383688	0.617059721468733	Gm36899	-0.38286602	-22.766455	0.7018191033446209	Gart	-1.2933056	-0.055204008	0.1959053736266979	Gm4211	-0.11814261	-0.6451183	0.9059546623183975	Grk4	-3.154145	-2.1021917	0.0016096909505264243	Mgat4b	-3.0651348	-1.840399	0.0021757190970636553	Zc3h10	-0.5211877	-1.4720932	0.6022359868040503	Dazap2	-2.2591627	-0.9810605	0.023873260974203215	Acsm4	-0.03034972	-19.831768	0.975788143194858	Usp31	-1.4060298	-0.22201993	0.15971528316775652	Ntn4	-0.53809214	-1.5664693	0.5905134288613207	Limk1	-1.1701975	-1.596805	0.24192151615002766	Rnf126	-2.080418	-1.9249755	0.03748719220798625	Ppil3	-1.1269102	-2.0523806	0.25978045912756653	Btg2	-0.32757062	-0.67913306	0.7432363499445529	4933439C10Rik	-0.4084691	-0.89604515	0.6829293125837925	Gfod2	-1.2478006	-0.6248353	0.21210409497032678	Jade3	-0.63216484	-0.8202838	0.5272791627348525	Gm12569	-0.12791218	-22.53687	0.8982184725082284	Gm9903	-0.07550049	-21.950953	0.9398165070302167
15303	Nanos1	-0.17574382	-0.35023332	0.8604952101375936	Cops7a	-2.4469302	-0.55771405	0.014407874203164353	Ikzf4	-0.54070896	-0.18820904	0.5887081914553527	2310039H08Rik	-0.5000272	-1.1766398	0.6170559596876884	Adam8	-0.38286602	-23.289406	0.7018191033446209	Erc1	-1.2935936	-0.028139373	0.19580583753932024	Gm42477	-0.11826759	-1.0526762	0.9058556408476683	Platr25	-3.1547027	-0.920524	0.0016066169141560026	Pfdn6	-3.065577	-1.6267648	0.002172504610078038	Kctd9	-0.52134454	-0.3807462	0.6021267935784349	Trim3	-2.2601326	-1.2036641	0.02381301919758562	Iqca	-0.03034972	-20.027626	0.975788143194858	Zfp219	-1.4063542	-1.5484241	0.15961896399813735	Prkx	-0.53850365	-0.47470903	0.5902293714963256	Cpeb2	-1.1705536	-0.12512185	0.2417782776904498	2010300C02Rik	-2.080421	-1.5974398	0.037486933185949756	Slc35b4	-1.1269914	-2.0671625	0.2597461004187337	Tfdp1	-0.3278512	-0.32817364	0.7430241712909328	Dusp4	-0.40849033	-2.5851293	0.6829137333576962	Mrps21	-1.2479615	-0.6777521	0.21204516612665458	Rrp36	-0.63279164	-0.8592452	0.5268697260595685	Gm6890	-0.12791218	-22.556824	0.8982184725082284	Lrrc10b	-0.07550049	-21.76729	0.9398165070302167
15304	AC163638.2	-0.17578618	-0.87544346	0.8604619200569523	Pak3	-2.4478014	0.04978482	0.014373088768896975	Usp35	-0.540777	-0.3490493	0.5886612834846927	N4bp3	-0.50039846	-1.9964259	0.6167945405289023	AW112010	-0.38286602	-23.396933	0.7018191033446209	Coq2	-1.2948996	-0.08426431	0.1953548855684416	Pcdhgb2	-0.11828523	-1.0005043	0.9058416614637795	Crim1	-3.1548307	-1.0899956	0.0016059123030223255	Ngdn	-3.0658624	-1.871939	0.00217043189963789	Arhgef39	-0.5215323	-23.601156	0.6019960134393831	Dexi	-2.2605088	-1.2879754	0.023789690499585087	Fbp2	-0.03034972	-19.920101	0.975788143194858	Atp23	-1.4064438	-2.698621	0.15959235723928933	Ahr	-0.53855795	-0.61700684	0.5901919180787316	Mea1	-1.1709402	-2.6649482	0.241622829235543	Dck	-2.0805905	-3.9818616	0.0374713946507847	Fam207a	-1.1272149	-1.121821	0.2596516301929347	Ube2j1	-0.328168	-0.4343643	0.7427846382057333	Chst5	-0.40896332	-2.847037	0.6825665742338132	Chmp4b	-1.2488742	0.049454145	0.21171108217827694	Gm27032	-0.63285524	-24.696384	0.5268281679610124	Gm33782	-0.12791218	-22.561197	0.8982184725082284	Gm16726	-0.07550049	-21.93999	0.9398165070302167
15305	Cplx3	-0.17599617	-2.7276032	0.8602969528730415	Ube2g2	-2.4488275	-0.56576043	0.014332205130425308	A430010J10Rik	-0.54112923	-0.96782297	0.5884184933508384	Ncf1	-0.50108767	-2.0760307	0.6163094452334335	Gm9989	-0.38286602	-22.641829	0.7018191033446209	Gm20033	-1.2950618	-1.8575014	0.19529891990585302	Gm43773	-0.118563116	-0.47758344	0.9056214900186158	Notch1	-3.155322	-0.4985213	0.0016032095861104548	Stx2	-3.067037	-1.1888908	0.0021619205075468	Ncf1	-0.5217666	-2.6954358	0.6018328561787931	Smurf1	-2.2606714	0.06491849	0.023779608555784343	Gm12043	-0.03034972	-19.862743	0.975788143194858	Mettl26	-1.4065976	-0.8342527	0.15954675345727043	Gm35066	-0.53858054	-24.110489	0.5901763128111142	Repin1	-1.1714616	-1.4778025	0.2414132897884017	Foxk1	-2.0813706	-1.8879621	0.03739998796995148	Zdhhc6	-1.1279202	-0.17526545	0.2593536529047934	Mrps18a	-0.32822835	-0.3735316	0.7427390156788278	B020010K11Rik	-0.4090937	-24.066492	0.682470894739424	Rab22a	-1.249196	-0.0918275	0.2115933941804672	Sh3gl3	-0.63295704	-1.4197731	0.5267616784842541	Spint1	-0.12791218	-23.23276	0.8982184725082284	Etnppl	-0.07550049	-22.394188	0.9398165070302167
15306	Tekt5	-0.17599617	-2.408056	0.8602969528730415	Smarcd3	-2.4496844	-1.5941967	0.014298145401736073	Rab11fip5	-0.54124665	-0.46180627	0.5883375735880061	Xab2	-0.5011317	-0.78607666	0.6162784273937294	Olfr1348	-0.38286602	-22.892832	0.7018191033446209	Nutf2	-1.2959703	-0.42225066	0.19498572943746917	Pkd1l3	-0.11857635	-0.73187506	0.905611005844887	Amz2	-3.155458	-0.9881741	0.0016024629503591477	Gpr173	-3.0670898	-3.6920915	0.002161538692579222	Rbm48	-0.5223988	-0.71472895	0.6013926710571829	Mrps23	-2.261255	-1.9678497	0.02374347007635999	Ly6i	-0.03034972	-20.342537	0.975788143194858	Ska1	-1.4069967	-3.4059124	0.15942835634685848	Cdk8	-0.5386416	-0.14548442	0.5901341795377922	Rab4a	-1.1719016	-1.2185507	0.2412365584908599	Cdc42se1	-2.081916	-2.0167904	0.03735012387446446	Zpr1	-1.1280478	-1.9323572	0.25929972350484387	Rnf114	-0.32835808	-0.5522528	0.7426409303060171	Gm37768	-0.40919375	-1.2306097	0.6823974697511512	Gm36975	-1.2495023	-1.3459834	0.21148140820069494	Kif3b	-0.6333548	-0.13865986	0.5265019950266187	Gm49463	-0.12791218	-22.537823	0.8982184725082284	Amacr	-0.07553136	-1.0723246	0.9397919444499191
15307	Jak3	-0.17603572	-3.3209274	0.8602658835024719	Nsmce1	-2.4501796	-0.6381481	0.014278502426744923	A330093E20Rik	-0.5415509	-23.326693	0.5881279417616234	Asic4	-0.5011945	-2.4323406	0.6162342516532626	Gm14964	-0.38286602	-23.21085	0.7018191033446209	Pcid2	-1.2960541	-0.35387364	0.19495685245992334	Ipo4	-0.11858223	-0.23570031	0.9056063462173989	Tex30	-3.1555908	-1.2632046	0.0016017339872403447	Acadm	-3.0682266	-1.8783016	0.0021533327196626125	Spsb3	-0.52271235	-0.8177536	0.601174431527767	Cep135	-2.2613099	-0.5481216	0.02374007274238415	Gm47712	-0.03034972	-20.000032	0.975788143194858	Mgst1	-1.4074898	-4.3690896	0.15928219286905565	Plekhh3	-0.5388564	-1.1862996	0.5899859438495678	Dctn5	-1.1723061	-0.92315304	0.24107420949854053	Cdkl3	-2.082213	-1.5043856	0.037323019514698366	Ech1	-1.1281435	-0.90671265	0.259259281552468	Slfn5	-0.32859945	-2.4110572	0.7424584570109108	Pex12	-0.40972438	-2.5985456	0.6820081450693797	Ankrd24	-1.2496076	-0.81045306	0.21144295825533022	Irx5	-0.63344705	-2.7459524	0.526441757810304	Gm17103	-0.12791218	-22.593645	0.8982184725082284	Zfp7	-0.07587782	-0.7259351	0.9395163016489142
15308	Mcoln2	-0.17604513	-3.3874364	0.8602584860651674	Slc25a14	-2.4513338	-1.6318274	0.014232795446186278	Sowaha	-0.5415509	-23.280066	0.5881279417616234	Atp6ap2	-0.5012399	-0.34140483	0.6162022956009925	Gm45894	-0.38289428	-1.2088842	0.7017981646824012	Zbtb21	-1.296073	-1.289102	0.1949503322862275	2900042K21Rik	-0.11867045	-0.3054664	0.9055364521951235	Zfp317	-3.1556714	-1.1652713	0.0016012915514275693	Sco2	-3.0688355	-3.3938613	0.0021489496924731043	Cyb5r2	-0.52327913	-2.9146554	0.6007800123795779	Ulk4	-2.2620542	-0.3294091	0.02369406158059578	AU021092	-0.03034972	-20.022636	0.975788143194858	Gclc	-1.4096159	-0.30296642	0.1586531422670202	Rcor1	-0.5390079	-0.21519077	0.5898814089966833	Sfxn3	-1.1736184	-2.9632647	0.24054787110886322	Fignl1	-2.0822327	-26.419	0.03732121315281329	Kdm7a	-1.1281581	-0.14239776	0.25925315436508456	Dmrta1	-0.328696	-23.814348	0.7423854717445856	Cdc42ep4	-0.4097456	-3.6253374	0.6819925738418473	Hdac5	-1.2496415	-0.8634278	0.2114305196492292	Nuggc	-0.63358384	-2.439437	0.5263524470387085	Abt1	-0.12791555	-0.7593061	0.898215808343175	Gm805	-0.07595329	-1.6989536	0.9394562616027025
15309	Myh6	-0.17604513	-3.379034	0.8602584860651674	Col4a1	-2.4514759	-4.1129293	0.014227174186332117	Apcdd1	-0.5415509	-23.771122	0.5881279417616234	Lilrb4a	-0.5014937	-1.5988292	0.6160237310529644	Gm6034	-0.38294402	-1.8855904	0.701761273304581	Syt2	-1.2964934	-4.1570435	0.1948055325220589	Grik3	-0.11883659	-0.17438896	0.9054048204402808	Rfc2	-3.157174	-0.78238684	0.0015930620047610857	Rcor2	-3.069007	-3.9706604	0.0021477158461449567	Abhd15	-0.5232895	-3.0459294	0.6007728204108853	Thoc3	-2.2630117	-1.6920648	0.023634964356212318	Gm16998	-0.03034972	-19.952494	0.975788143194858	Tead2	-1.4103715	-4.0718417	0.15843001759919617	Gm11639	-0.53901696	-1.9266506	0.5898751683799299	Lgals3bp	-1.1738932	-0.6787899	0.24043780979428564	Limk2	-2.0834594	-0.9852537	0.037209363956201606	Fech	-1.1282451	-0.39627463	0.2592163933471494	Gm15486	-0.328696	-23.726925	0.7423854717445856	Ndst2	-0.4100215	-1.4269034	0.6817901602090026	Trim12a	-1.2497808	-1.5690266	0.21137963995112108	Pdxk	-0.6338511	-0.19826625	0.5261780018173814	Zfp770	-0.1281714	-0.5744207	0.8980133351581483	Pabpc5	-0.075994454	-1.8279184	0.9394235126316172
15310	Sowahb	-0.17605078	-3.5834184	0.8602540476086707	Gabrd	-2.4515793	-5.7400002	0.01422308722773023	Mtg2	-0.5416883	0.002757491	0.5880332509875905	Gulp1	-0.5018022	-1.2052547	0.6158066647635216	Il13ra1	-0.38379788	-0.927341	0.7011282471058287	Gm33680	-1.2970315	-24.785555	0.1946203411781524	Hist4h4	-0.118923336	-1.4675542	0.9053360933883884	Timeless	-3.1582108	-1.0798085	0.001587407972893084	Rbm22	-3.069431	-0.8130659	0.002144669607281169	Galnt4	-0.5237236	-23.703934	0.60047079285998	Gbp2	-2.2641768	-1.3432846	0.023563241482403872	2310008N11Rik	-0.03034972	-20.143244	0.975788143194858	2410002F23Rik	-1.4106938	-1.0685889	0.15833491526961196	Zfp28	-0.5396975	-1.2630167	0.5894056492762804	Plk2	-1.174407	-1.1198282	0.2402320496251339	Tom1	-2.0844035	-2.252118	0.037123480891571414	Casc4	-1.1283119	-0.0017261256	0.25918821234542433	Zfp777	-0.3287111	-0.5200563	0.7423740680059319	Pex13	-0.41084018	-0.28928688	0.6811897270969641	Aagab	-1.2501552	-1.0159397	0.21124287400019426	Gfra2	-0.633972	-1.0986611	0.526099095828667	Tmem158	-0.12829596	-1.3952341	0.8979147650887297	Gstm1	-0.076323755	-0.41837102	0.9391615245555817
15311	Gprc5c	-0.17605266	-3.8080535	0.8602525681241528	Tmed8	-2.4526687	-0.5090904	0.014180083827591257	Mrpl47	-0.54203784	0.06567434	0.5877924188485264	1700022I11Rik	-0.50251144	-4.4989924	0.615307821631839	Gm17231	-0.3838974	-0.69337296	0.7010544906103644	Gm19500	-1.2970315	-25.251429	0.1946203411781524	Hook2	-0.11917329	-0.22221796	0.9051380702561034	Fbxo33	-3.1601923	-0.3322573	0.0015766511879744417	Klhl28	-3.0696454	-1.006348	0.002143130217470776	Tnfsf13	-0.5237236	-23.680605	0.60047079285998	Kcnmb4	-2.2648315	-3.5525787	0.023523019432252535	Gm32369	-0.03034972	-19.650784	0.975788143194858	Zdhhc16	-1.4117078	-3.1259875	0.1580360341679281	Dclre1c	-0.53980607	-0.45482352	0.5893307917347725	Clasrp	-1.1744579	-0.29837584	0.2402116840843238	Snhg6	-2.0847144	-4.2289915	0.03709523301996136	Jph1	-1.1283816	-0.57755077	0.2591588083455232	Rfwd3	-0.32944125	-0.5748735	0.7418221947027369	Ing3	-0.4110585	-0.4938279	0.6810296456877911	Tmem38a	-1.2504429	-0.7440219	0.21113779986505965	Vmn2r87	-0.6340038	-24.690226	0.52607833209993	Ogfod2	-0.12837002	-0.97643006	0.8978561566049119	Gm9887	-0.07656388	-21.94674	0.9389704957330341
15312	Gm32591	-0.1760583	-4.1213117	0.8602481296735423	Tspan9	-2.4528964	-0.83500105	0.014171120146263781	Rinl	-0.5420806	-1.1966265	0.5877630073625031	Vps72	-0.5026864	-0.47958836	0.6151847821985377	4930594M22Rik	-0.38404533	-0.66383487	0.7009448577836461	Efcab6	-1.2970315	-24.488333	0.1946203411781524	Arhgap27os2	-0.119185045	-1.206952	0.9051287516656905	Ppt2	-3.1603801	-0.8932294	0.0015756339028290599	Pkig	-3.074255	-0.39943483	0.002110289082740654	Nol6	-0.5239097	-0.7627201	0.6003413734976193	Bod1	-2.265911	-1.6881576	0.023456820665754233	Gm12198	-0.03034972	-19.65848	0.975788143194858	Ino80e	-1.4120194	-0.7898498	0.15794425346401542	Pdlim2	-0.53995526	-2.0396464	0.589227869776008	Gm2164	-1.1746563	-1.1683971	0.24013227010060545	Gja1	-2.0851524	-3.050446	0.0370554602649512	Pnrc2	-1.1287414	-0.70066607	0.25900692449200846	Stard3	-0.3294684	-0.72177345	0.7418016730473296	Ogfod3	-0.41108882	-1.8716685	0.6810074132946952	Arhgap1	-1.2506286	-0.9245055	0.21107003016113868	Abcb4	-0.6340102	-2.5579853	0.5260741794044419	Tgoln1	-0.12889183	-0.4471746	0.8974432490066598	Podn	-0.07656388	-21.76016	0.9389704957330341
15313	Tex11	-0.1760583	-4.026477	0.8602481296735423	Gna12	-2.453624	-0.0870274	0.01414248012027902	Fam160b2	-0.54241276	-0.2214382	0.5875341724956666	Abhd14a	-0.50269973	-0.50023675	0.6151753903199046	Ccdc50	-0.38431156	-0.2918548	0.7007475343906775	Zfp267	-1.297064	-0.42092934	0.1946091779915935	Zfp300	-0.11938354	-0.81829494	0.9049715024237586	Zfp438	-3.1617296	-0.7932537	0.0015683510977012108	Cdh7	-3.075199	-3.216542	0.0021036228794401144	Sulf2	-0.5262922	-0.2621535	0.5986852028508276	Dlg5	-2.266153	-26.075985	0.02344200735862067	Gm15609	-0.03034972	-19.659912	0.975788143194858	Lemd2	-1.4120941	-0.9163412	0.157922257241082	Supt6	-0.53999597	-0.26460317	0.5891998015900927	2510039O18Rik	-1.1748266	-0.92366976	0.24006407029931787	Rnf114	-2.0857291	-1.005529	0.03700316953481571	Eif2b4	-1.128782	-0.7594338	0.2589897801902886	B130024G19Rik	-0.32976106	-2.9594028	0.7415805068612564	Gm30054	-0.41125256	-1.2398055	0.6808873631609447	Gm15246	-1.2507863	-1.2755646	0.21101243828238603	Ube2j2	-0.6345988	-0.15667321	0.525690127532709	Gm11491	-0.12899618	-22.581635	0.8973606708158215	Gm12530	-0.07656388	-21.89663	0.9389704957330341
15314	Fcrl1	-0.17606585	-4.0968995	0.8602422117462624	Zbtb37	-2.4542935	-0.40687618	0.014116174390002003	Arl6ip4	-0.5424275	0.038603704	0.5875240642757116	Gm8126	-0.50287473	-23.194878	0.6150523625340667	Atmin	-0.3843667	-0.42537922	0.7007066770189653	Rpia	-1.2972383	-1.6439823	0.19454918391243936	Usp18	-0.119654074	-0.2701207	0.9047571835325978	Mipep	-3.161943	-1.24073	0.0015672026757902553	Mien1	-3.0754266	-2.674354	0.002102017494023144	Dph5	-0.5266574	-0.28981018	0.5984315118181825	Mast3	-2.2675927	-0.4419505	0.023354042155220852	Acaa1b	-0.03034972	-19.589653	0.975788143194858	Foxd2os	-1.4126171	-25.436611	0.15776834864563727	Zfp825	-0.5400412	-1.0748149	0.5891686154403359	Eef1aknmt	-1.1757729	-1.550771	0.23968565703789868	Nubpl	-2.0874221	-26.50817	0.036849992579277145	Hnrnph2	-1.1288081	-0.30587456	0.2589787592686641	Ap4b1	-0.3298546	-1.1818982	0.7415098293840126	Ubxn6	-0.4112859	-0.5026091	0.6808629094949945	Abca2	-1.2510989	-2.459702	0.2108984173190176	Apc2	-0.6346274	-2.251451	0.525671447585937	Gm11767	-0.12899618	-22.545792	0.8973606708158215	Hoxc6	-0.07656388	-21.844872	0.9389704957330341
15315	Lrrc56	-0.17637187	-0.8681099	0.8600018025903979	Gpam	-2.4543207	-1.640208	0.014115108852818473	Cox19	-0.5425075	-0.06766489	0.5874689299470949	BC048559	-0.5038404	-2.2542667	0.6143735566558532	Zfp455	-0.38478085	-2.335766	0.7003997761597849	Noct	-1.2979157	-0.17883877	0.1943163123431072	Otoa	-0.11971436	-1.5778221	0.904709428637331	F8	-3.1632118	-3.9170325	0.0015603876775037904	Trim46	-3.0758092	-3.3514535	0.0020993211173716696	Pomt1	-0.52675736	-0.45575893	0.5983621142802247	Aaas	-2.2676861	-1.5832236	0.023348336828108256	Slco6c1	-0.03034972	-19.655363	0.975788143194858	Mid1ip1	-1.4129074	-1.6159334	0.15768296273040017	Slc7a2	-0.54005027	-2.976356	0.5891623783017758	Fam207a	-1.1766936	-0.85793257	0.2393178201154753	Mmp14	-2.088109	-2.5404751	0.036788006505939504	P4ha3	-1.1290984	-1.8987032	0.2588563264462569	Abhd4	-0.3298546	-0.75462306	0.7415098293840126	Cacfd1	-0.41151026	-0.6744629	0.6806984117348098	Hspa9	-1.2512257	0.011991501	0.210852144300388	Pigx	-0.6346497	-0.37286043	0.5256569189731302	Sphk1	-0.12899618	-22.557508	0.8973606708158215	4930405J17Rik	-0.07656388	-21.86077	0.9389704957330341
15316	Btc	-0.17656867	-2.1939707	0.8598472078638889	Kbtbd2	-2.4560137	-0.120724104	0.01404877978531654	Snap47	-0.54278773	0.12984052	0.5872759786546403	Rgs1	-0.50420636	-2.4225743	0.6141163914405015	Tubgcp3	-0.38486692	-0.36568254	0.7003360106879957	Atpsckmt	-1.2980522	-0.13270615	0.19426939096487994	Acan	-0.11972318	-1.5457373	0.9047024401449753	Zfp821	-3.1636922	-1.4392891	0.001557814782056072	Ppil2	-3.076588	-0.5190056	0.0020938451751408675	Gm10855	-0.5272052	-1.9095944	0.5980510667609961	Ankrd46	-2.267977	-1.6541765	0.02333060842879272	Podnl1	-0.03034972	-20.283459	0.975788143194858	Fam92a	-1.4132382	-0.097729005	0.15758569059517014	Gm32856	-0.5402492	-0.6740327	0.589025168961621	Aga	-1.1767241	-0.8422356	0.2393056334477589	Crem	-2.0889485	-1.3121693	0.036712366379775194	Eif2b1	-1.1291826	-2.395834	0.2588208284309005	Gm2245	-0.3299089	-24.17801	0.7414687918494318	Pkp4	-0.41166186	-0.17591001	0.6805872731969939	Sept6	-1.2516186	-0.8250532	0.21070885740929912	Pigq	-0.6349233	-0.6372786	0.52547844134777	Gm42756	-0.12899618	-23.32887	0.8973606708158215	Rapsn	-0.07656388	-21.907629	0.9389704957330341
15317	Gm31218	-0.17657809	-2.1862926	0.8598398111216364	Rtn4r	-2.4562411	-25.44564	0.01403988939429382	Rxrb	-0.54288244	0.013770226	0.5872107493782364	Fastkd3	-0.50439733	-1.2778559	0.6139821963194457	Sptssb	-0.38576654	-22.643196	0.6996695887412391	Nox1	-1.2985781	-1.8244052	0.194088751658963	Proser2	-0.11972906	-1.5635766	0.904697781154172	Zbtb10	-3.1656058	-2.1792994	0.001547604247222752	Wdr92	-3.0769575	-1.9563186	0.002091251009558171	Grtp1	-0.52726555	-0.9816623	0.598009200587228	Poldip2	-2.2686074	-1.4173276	0.023292216354738996	Fate1	-0.03034972	-19.724087	0.975788143194858	Spry4	-1.4132851	-2.6515644	0.15757188791291898	Syde2	-0.54061097	-1.3314954	0.5887757352226464	Faim2	-1.1767648	-0.94512457	0.23928938523832322	Klhl26	-2.0892792	-2.517321	0.03668260515077189	Rnf185	-1.129258	-0.51921	0.2587890054920058	Ing4	-0.33032528	-0.3333366	0.7411541951860294	Mrpl37	-0.4119105	-0.5430205	0.6804050210107564	Lrrc3b	-1.251662	-25.767681	0.2106930663155554	Dennd4b	-0.63495827	-4.123674	0.5254556150505233	Gm13703	-0.12899618	-22.696455	0.8973606708158215	Fst	-0.07656388	-21.77573	0.9389704957330341
15318	Spats2l	-0.17698297	-0.18180722	0.8595217628474564	Greb1l	-2.4568655	-0.65989524	0.014015516839900634	Klhl21	-0.5429852	-0.55987513	0.5871400115603129	Eny2	-0.504428	-0.3255701	0.6139606136955155	Dkk2	-0.38576654	-23.179985	0.6996695887412391	Fgf9	-1.2987146	-3.6646934	0.1940418706184277	Xirp2	-0.11983492	-2.3164144	0.9046139198808528	Psmf1	-3.166478	-2.3420253	0.001542970544579388	Nkap	-3.0773072	-0.9300809	0.002088798532727176	C1qa	-0.5273	-0.9806006	0.5979852776569355	Zcchc9	-2.268778	-1.4207178	0.023281822790227228	Sfn	-0.03034972	-19.920118	0.975788143194858	Tinagl1	-1.4134495	-5.385958	0.15752358573862102	Rcsd1	-0.5411627	-4.2561827	0.5883954426935023	Abhd16a	-1.1768869	-0.80135936	0.23924064527862388	Gm16168	-2.0900989	-4.610151	0.03660892659536616	Spout1	-1.1293538	-1.805446	0.258748618743573	Gulp1	-0.330455	-2.0122588	0.7410561775282183	Pepd	-0.41197115	-0.4498407	0.6803605720889176	Zfp568	-1.2516681	-1.0495801	0.21069081051490968	Usp44	-0.6351524	-24.897732	0.5253290420629503	9630013D21Rik	-0.12899618	-22.700535	0.8973606708158215	Comp	-0.07656388	-22.100988	0.9389704957330341
15319	Dcst2	-0.17720143	-2.2071412	0.8593501741707523	Dse	-2.4573345	-0.5727834	0.013997224166207639	Cwh43	-0.5433334	-2.7602954	0.5869002672767272	Gm45732	-0.50460035	-2.8756657	0.6138395695250842	Gm13187	-0.38576654	-22.851751	0.6996695887412391	Angpt1	-1.2999138	-24.95017	0.1936305099677702	Triqk	-0.120014295	-0.44660816	0.9044718240412047	Foxn2	-3.166816	-0.1054627	0.0015411775848453884	Hccs	-3.077497	-1.3902216	0.002087469283620072	Rtn4r	-0.5273637	-0.58581644	0.5979410213816915	Trappc8	-2.2702339	0.113353014	0.023193393339089187	Tnfrsf18	-0.03034972	-20.241314	0.975788143194858	Slc50a1	-1.4138509	-0.7906784	0.15740570029467438	Tfcp2	-0.541425	-0.37398815	0.5882146876937177	Psmg3	-1.1771108	-1.9906294	0.23915130687319297	C330007P06Rik	-2.090633	-1.8520803	0.03656097639354691	Dgki	-1.129644	-0.2705103	0.2586262613300484	3110083C13Rik	-0.3305214	-1.6334375	0.7410060305839783	Slc25a45	-0.41217127	-3.7089624	0.6802138985261152	Plp2	-1.2516681	-0.36436257	0.21069081051490968	Tmem266	-0.6351524	-24.8444	0.5253290420629503	Gm50368	-0.12899618	-22.60292	0.8973606708158215	Gm14540	-0.07656388	-21.913069	0.9389704957330341
15320	Tlr6	-0.1772551	-1.1271057	0.8593080176240553	Pik3ap1	-2.4573772	-3.5731897	0.013995562241344307	Umps	-0.54335874	0.042604964	0.5868828163985937	Scube2	-0.50477797	-1.1236931	0.6137147830647822	Frem1	-0.38576654	-23.14855	0.6996695887412391	Selenoo	-1.3005384	-0.528685	0.19341650376853237	Gm10421	-0.12032012	-21.088154	0.9042295693376957	Msantd4	-3.166963	-1.021688	0.0015403989996988817	Osbpl2	-3.078147	-0.8001281	0.0020829210411779037	Gm16675	-0.52776855	-2.4616864	0.5976599689631373	Abcc5	-2.270295	0.07303156	0.023189694568768075	Gm16343	-0.03034972	-19.998684	0.975788143194858	Lactb	-1.4140835	-0.5837971	0.15733738244332296	Tada2b	-0.54163754	-2.1511776	0.5880682326408284	Tbc1d9b	-1.1779857	-0.11747882	0.2388023007289617	Tspan15	-2.0907066	-1.4072385	0.036554384258337215	Cpt1c	-1.1301373	-0.22759862	0.2584183457711384	Prdm1	-0.33063906	-2.7384894	0.7409171364322393	Gbe1	-0.41270187	-0.29666215	0.6798250499292918	Esrra	-1.2516836	-1.0753567	0.21068517108973595	Arsj	-0.6351524	-24.80493	0.5253290420629503	Ifi209	-0.12907024	-2.430495	0.8973020676128045	Mmrn2	-0.07656388	-21.907122	0.9389704957330341
15321	Gm26660	-0.17743401	-0.5591769	0.8591674986989231	Osgep	-2.4581876	-0.5586849	0.013964018745662467	Neurl4	-0.54345083	-0.05755908	0.5868194441785382	Limd2	-0.5056194	-0.9971182	0.613123841380945	Abca6	-0.38576654	-23.138834	0.6996695887412391	Sord	-1.3009115	-0.7041232	0.193288738824951	Sctr	-0.12032012	-21.460356	0.9042295693376957	Itsn2	-3.167309	0.07515889	0.0015385669879471881	Elovl4	-3.0785117	-2.6750932	0.0020803738506724825	Crip2	-0.52785814	-1.337153	0.5975977867527086	Fam219a	-2.2703335	0.124472864	0.023187352279147675	Fmr1nb	-0.03034972	-19.674818	0.975788143194858	Zbtb5	-1.4142009	-1.3837824	0.15730291866421475	Gm10475	-0.5418546	-24.099272	0.5879186789239012	Mllt6	-1.1781536	-0.56272155	0.23873538135875483	Ebag9	-2.0911586	-2.0511842	0.03651383956030006	Slc4a8	-1.1304334	-0.2259	0.25829365206642396	4931414P19Rik	-0.33096492	-1.2989283	0.7406709860648837	Sirt7	-0.41273522	-0.3465346	0.6798006108606579	Cyp4f13	-1.2518754	-2.1485026	0.21061525128968206	Ykt6	-0.63518417	-0.5956435	0.5253082938812377	Gfap	-0.1293059	-1.284603	0.8971156066044035	4930579G24Rik	-0.076659925	-0.52406436	0.938894085186744
15322	Fadd	-0.1776035	-0.4359006	0.8590343796212075	Iffo2	-2.459647	-0.3611868	0.013907378543281806	Polr2m	-0.54346013	0.060239103	0.5868130152898672	Plekhf1	-0.5057984	-23.293652	0.6129981814304779	Zfp113	-0.3861686	-0.5955058	0.6993718157052666	Cntnap3	-1.3009913	-4.997523	0.1932614347979219	Gm45470	-0.12032012	-21.147072	0.9042295693376957	Mrpl58	-3.1687186	-2.01573	0.0015311258082183858	Cd3eap	-3.0789933	-1.8442686	0.002077012713571533	Vps36	-0.5279322	-0.31665096	0.5975463690689173	Tpp2	-2.2705145	0.11388254	0.02317638323608132	Gm15287	-0.03034972	-19.782297	0.975788143194858	Zfp746	-1.4143823	-0.54461706	0.15724966771386842	Flrt3	-0.541884	-0.60568297	0.5878984282101517	Kdm7a	-1.178324	-0.17715086	0.238667461594949	Mfge8	-2.091314	-26.47418	0.036499911173090316	Vamp3	-1.1305785	-2.0576909	0.25823254293927467	Ubn1	-0.33096793	-0.24786827	0.7406687070188108	Hepacam	-0.41309908	-2.0525239	0.6795340246976416	Pdp1	-1.2528934	-2.1855326	0.21024450614219514	Soat1	-0.636075	-0.13469699	0.5247275150732953	Nap1l4	-0.12961897	-0.4547218	0.8968678886263548	Gm31224	-0.076858886	-1.0119672	0.9387358079885295
15323	Gm16141	-0.17773627	-1.729706	0.8589301058089804	Sugp2	-2.4606938	-0.07779182	0.01386686713804246	Adat1	-0.5436136	0.035655856	0.5867074025049916	Gm26688	-0.5057984	-23.264074	0.6129981814304779	Casz1	-0.38680866	-2.119232	0.6988978643961693	5033421B08Rik	-1.3015131	-5.645133	0.1930828715692684	Gm45869	-0.12032012	-21.39303	0.9042295693376957	Vegfb	-3.1689003	-1.647784	0.0015301688792543696	Galnt9	-3.0790231	-4.3643994	0.002076805683273984	Zfp275	-0.52827334	-0.7424995	0.5973096345213744	Vegfa	-2.270722	-3.7301867	0.023163817514457598	Gzma	-0.03034972	-20.533875	0.975788143194858	Ctss	-1.4156097	-1.3460991	0.1568897994576107	Mtif3	-0.54195863	-0.91869754	0.5878470240008322	Azi2	-1.1787004	-0.20232694	0.23851747821025115	Pigx	-2.091314	-26.452944	0.036499911173090316	Chn1	-1.1308136	-0.12828304	0.2581335674270384	Gm49970	-0.3311218	-23.875292	0.7405524786872413	Zfp428	-0.4132052	-0.53235257	0.6794562779460258	Plce1	-1.2531502	-2.4878452	0.21015104934334772	Asxl2	-0.6361896	-0.039269738	0.5246528673759858	Emilin2	-0.12974353	-1.7357849	0.8967693369559054	Mr1	-0.077006385	-1.6991211	0.9386184661104497
15324	BC049715	-0.17830782	-0.8392853	0.8584812388642604	Klf4	-2.460704	-1.2086929	0.013866467545554975	Vipr2	-0.5437497	-0.5607132	0.5866137359280407	Rptoros	-0.5062044	-1.180711	0.6127131443193743	Gpc3	-0.38759935	-3.6674638	0.6983125571371388	Dmac2l	-1.3016118	-0.71739644	0.1930491154726035	Ppp2r2cos	-0.12032012	-21.157162	0.9042295693376957	Psmd5	-3.1692717	-1.3324438	0.0015282151284413445	Dcaf17	-3.0802703	-0.08355317	0.002068127485058426	Nek3	-0.5283509	-0.5040998	0.5972558371630997	H1fx	-2.2711773	-3.0551405	0.02313624296356895	Bfsp1	-0.03034972	-19.809679	0.975788143194858	Oser1	-1.4161242	-2.2081866	0.1567391535434828	Ndel1	-0.5421621	-0.30312988	0.587706841268435	2310057M21Rik	-1.1793516	-1.7350559	0.23825820456392433	Fig4	-2.0913706	-1.1821225	0.036494847427582286	Pter	-1.1309963	-0.38010445	0.2580566046604763	Arap3	-0.3311218	-24.11824	0.7405524786872413	Smn1	-0.41340533	-0.5503922	0.6793096790621004	Cadm3	-1.2536422	-3.653822	0.20997210162143287	Hilpda	-0.6363009	-24.806854	0.5245802984404859	Gm12648	-0.1299792	-1.2902206	0.8965828922076995	Wdyhv1	-0.0770304	-0.6403242	0.9385993640703305
15325	Jpt1	-0.17872965	-0.19169638	0.8581499792478465	Tfdp1	-2.4623003	-0.0030256405	0.013804902253259468	Med29	-0.5438818	-0.15799743	0.5865228308786613	Ror1	-0.5063607	-1.107447	0.6126034581456432	Gm10827	-0.38771766	-0.5663705	0.6982249755540677	Dffa	-1.3017416	-1.4132568	0.19300473049366162	Gm9934	-0.12032012	-21.35588	0.9042295693376957	Nrg2	-3.1698563	-0.41988322	0.0015251436664100052	Cdipt	-3.0805228	-1.8506572	0.002066375235557647	Msh5	-0.5290813	-4.0881176	0.5967490547207501	5530601H04Rik	-2.2713645	-0.3359213	0.023124925961932257	2010110G14Rik	-0.03034972	-19.908989	0.975788143194858	Lmbr1l	-1.4162906	-1.1741618	0.15669042027553945	Zbtb46	-0.5425759	-1.0166907	0.5874218507435218	Gm10754	-1.1795194	-25.702873	0.23819139284878033	Mtf1	-2.093578	-1.5320351	0.03629757572829774	Dr1	-1.1310805	-0.65520763	0.2580211827037763	Slc45a4	-0.33165282	-0.53687096	0.7401514224899515	Nle1	-0.4136691	-0.5216914	0.679116453609111	Maged2	-1.2539454	-0.31279412	0.20986186175803023	Ypel1	-0.6367018	-3.6815388	0.5243190928502779	Gm50069	-0.13008018	-22.67715	0.8965029890631914	Adgrl4	-0.07705441	-2.0725884	0.9385802620655435
15326	4931415C17Rik	-0.1787758	-1.1954325	0.8581137492414522	Zmat5	-2.462383	-1.1337751	0.013801718413685595	9330162012Rik	-0.5438978	-3.6972146	0.5865118125285336	Dph2	-0.5068522	-1.0109808	0.6122585189052712	Col22a1	-0.38808343	-1.5695018	0.6979542942512198	2810468N07Rik	-1.3019985	-3.2593303	0.1929169073274828	Gm6588	-0.12032012	-21.049856	0.9042295693376957	Cbll1	-3.170226	-0.92514926	0.0015232041104095823	Fam160b1	-3.0807836	-1.7313485	0.0020645671525035838	Gm4070	-0.5291778	-4.4308867	0.5966821358253905	Mbnl2	-2.2726617	-0.19359213	0.02304657719166215	4930488N15Rik	-0.03034972	-20.017338	0.975788143194858	Ppp2r5d	-1.4166365	-1.3860732	0.15658924173980832	Ccn1	-0.5429942	-0.50399363	0.5871338105956534	Dars2	-1.1797916	-0.8040024	0.23808310499247098	Spry1	-2.0937252	-2.9215572	0.0362844734535634	Gzf1	-1.1319599	-1.2723833	0.25765128597447207	Rbm12b1	-0.33175844	-1.0161598	0.7400716754119123	Plekhf2	-0.4138389	-1.2123046	0.678992089757621	Sft2d1	-1.2547034	-0.59377223	0.20958644543077787	Ppp1r35	-0.6369245	-2.3611896	0.5241740074365273	Clca4a	-0.13008018	-22.61218	0.8965029890631914	Klhdc8a	-0.07708185	-1.6618875	0.9385584312462075
15327	Nmnat2	-0.17890762	-0.16937111	0.8580102365844056	Apopt1	-2.463603	-0.3893162	0.013754832040782084	Cnih2	-0.54390043	-3.6825535	0.586509976146174	Gm14164	-0.5077337	-3.091792	0.6116400931532275	Gapdhs	-0.3883443	-2.2423837	0.6977612582635282	Fam241a	-1.3020525	-0.86696696	0.1928984219819858	Gm45591	-0.12032012	-21.0298	0.9042295693376957	Urb1	-3.1721396	-2.0082428	0.0015132027480422845	Zfp985	-3.0819137	-26.25992	0.0020567450851577936	Dnal4	-0.5300633	-0.63450164	0.5960680756007173	Klhl28	-2.2729077	-0.6870624	0.02303174397828615	A130077B15Rik	-0.03034972	-20.30972	0.975788143194858	Smndc1	-1.4166642	-0.4722975	0.15658112462252657	Cacfd1	-0.5430371	-0.6219878	0.5871042317976015	Zfp639	-1.1801019	-0.43851513	0.23795967901161275	Thsd7b	-2.095339	-2.0976229	0.03614086536342472	R3hcc1l	-1.1319889	-0.17560822	0.2576390844352314	4930511M06Rik	-0.33179766	-0.976505	0.7400420557801637	Rinl	-0.41392076	-24.402805	0.6789321317370512	Pip5k1c	-1.2551304	-0.25012362	0.20943142824935135	Gm16835	-0.63727134	-1.1403016	0.5239481296935469	Lgr6	-0.13008018	-22.801424	0.8965029890631914	C3ar1	-0.07722249	-2.0454876	0.938446549022252
15328	F630028O10Rik	-0.17917693	-2.2574828	0.8577987826030807	Ddx23	-2.4636898	-0.0437071	0.013751509652732722	St8sia3os	-0.5439992	-4.024884	0.5864420318726413	Gm47545	-0.50872207	-23.266922	0.6109470357982778	Gm29478	-0.38866702	-23.090105	0.6975224779171341	Vegfc	-1.3027961	-24.59741	0.19264438044768883	BC049352	-0.12032012	-21.337175	0.9042295693376957	Sp4	-3.172149	-0.532604	0.0015131533464156064	Abhd8	-3.0829744	-3.9144723	0.0020494273671611816	Gng11	-0.5306318	-2.4557347	0.5956739864644625	Pycr2	-2.2732248	-1.775857	0.023012632402592444	Gm35569	-0.03034972	-19.529469	0.975788143194858	Tmem183a	-1.4172469	-0.484313	0.15641073885990356	Bnip1	-0.54313666	-0.44442496	0.5870357361777915	Bckdk	-1.1803614	-1.1956536	0.23785652148318293	mt-Nd6	-2.095565	-1.8130699	0.0361207838905188	Mrps34	-1.1322907	-1.140141	0.2575122121882947	Lingo3	-0.33185196	-1.4134066	0.7400010446187371	Xylt2	-0.41421488	-0.711922	0.6787167437597399	Ntmt1	-1.2551613	-0.18099399	0.20942019834770842	Nudt19	-0.63748133	-1.3156307	0.5238113839446865	Vwf	-0.13008018	-22.91956	0.8965029890631914	Nfatc2ip	-0.07744203	-0.8495216	0.9382719060290917
15329	Rab1b	-0.17954415	-0.20396574	0.8575104527105203	Irak2	-2.4644175	-1.7401595	0.013723619663135218	Dnajc5	-0.5441179	0.072438985	0.5863603199450449	Thap7	-0.50882626	-0.5695189	0.6108740040941831	C330002G04Rik	-0.38866702	-22.896189	0.6975224779171341	Zfp598	-1.3031179	-0.38146922	0.19253452600177723	Was	-0.12032012	-21.860027	0.9042295693376957	Cdca7	-3.1725614	-2.815036	0.0015110058130832014	Timm8a1	-3.0832202	-3.0142741	0.0020477350720635897	Sptssa	-0.53146553	-0.35517094	0.5950962041035701	Pigx	-2.2740016	-1.4014549	0.02296589169369084	Gm13211	-0.03034972	-19.38523	0.975788143194858	Ikbkb	-1.4176675	-0.28999907	0.1562878738736672	Rnft1	-0.54328585	-0.3968224	0.5869329996877599	Amz2	-1.180776	-0.49478886	0.2376917372736287	Ston2	-2.0962973	-4.1195507	0.03605583535934089	Dele1	-1.1326419	-0.66450906	0.257364655768493	Ino80c	-0.33203903	-2.0601351	0.7398597896097233	Nckap1l	-0.414227	-2.4742236	0.6787078623444889	Ggact	-1.2552572	-0.8371546	0.20938538842405852	Kcnh4	-0.63779944	-3.1740465	0.5236042282937063	4930558J18Rik	-0.13008018	-22.532433	0.8965029890631914	Gm42601	-0.077627264	-22.59974	0.9381245533127831
15330	Ass1	-0.17955357	-1.583137	0.8575030598861584	Csrp2	-2.4644756	-0.51644856	0.013721392603103273	Cyyr1	-0.5444782	-23.915306	0.5861124621332918	Pygo2	-0.50887436	-0.5299491	0.6108402984594794	Gabra6	-0.38866702	-23.777304	0.6975224779171341	Vstm5	-1.3036451	-4.660785	0.19235461196879744	Loxl1	-0.12032012	-21.666187	0.9042295693376957	Gpaa1	-3.1738176	-2.6137214	0.0015044817649830157	Commd3	-3.083778	-0.9691101	0.002043900926296596	Gm17638	-0.5314707	-1.5619495	0.5950926236058902	Cox11	-2.2751403	-0.7761211	0.022897520337827347	Gm43614	-0.03034972	-19.777674	0.975788143194858	Lgalsl	-1.4178318	-1.184652	0.15623987040809909	2700081O15Rik	-0.5432949	-0.7808725	0.5869267735014947	Ube2f	-1.1808294	-0.35615328	0.23767051327088318	Fam129b	-2.0965035	-26.516678	0.03603754739904747	Cln5	-1.1328015	-1.2703781	0.25729760406631574	Selplg	-0.3323347	-24.542469	0.7396365334587696	Eva1b	-0.41472125	-2.6762526	0.6783459826406137	Cfap69	-1.2556595	-3.519311	0.20923945695951707	Yy1	-0.637879	-0.04679281	0.5235524459480119	1700120E14Rik	-0.13008018	-22.650229	0.8965029890631914	Gpsm3	-0.077627264	-22.187191	0.9381245533127831
15331	Cnpy3	-0.17971928	-0.19458728	0.8573729482237968	Piezo2	-2.4646823	-0.054960802	0.013713476752280221	Gal3st1	-0.5445315	-0.36942896	0.5860757465912049	Slc7a2	-0.5090934	-1.7144688	0.6106867610049318	Mylk	-0.38866702	-23.021944	0.6975224779171341	Bivm	-1.3038398	-0.3479953	0.19228821342279223	Calhm6	-0.12032012	-21.74974	0.9042295693376957	Ubac1	-3.175608	-1.1856203	0.0014952288086730982	Nt5c	-3.0844824	-2.8882768	0.002039066614558513	Znhit2	-0.532134	-1.4440928	0.5946332080447634	Asna1	-2.2757013	-2.627948	0.02286388812438678	Gm49957	-0.03034972	-19.802948	0.975788143194858	Slc1a4	-1.4178724	-0.7875953	0.1562280271176929	Fgfr1op	-0.54334015	-0.24789944	0.5868956430290819	Tsc1	-1.1808726	-0.13065657	0.23765333291576463	Las1l	-2.0965545	-1.2969567	0.036033039254617885	Polr3c	-1.1329583	-1.1863043	0.2572317832802842	Pecam1	-0.3323347	-24.17993	0.7396365334587696	1110012L19Rik	-0.4147576	-2.657202	0.6783193441201414	Ddx27	-1.2560308	-0.4976789	0.20910481639391887	Pdk3	-0.63801897	-0.4134605	0.523461315400674	Gm42722	-0.13012394	-2.1820538	0.8964683646931827	Zbtb42	-0.077627264	-21.992226	0.9381245533127831
15332	Gm32633	-0.17973435	-1.9267075	0.8573611200829588	Prr11	-2.4646978	-0.68085253	0.01371288322609335	Pebp4	-0.54523337	-1.2215168	0.5855930365085851	Ears2	-0.5095622	-0.6537778	0.6103582109435652	Ankub1	-0.38866702	-23.502195	0.6975224779171341	Nphp1	-1.3043197	-0.7239541	0.19212459453968112	Shb	-0.120365694	-0.31951803	0.9041934648321033	Zbtb9	-3.1757503	-2.0531962	0.0014944960513703228	Lman2l	-3.0857413	-1.8584013	0.00203045436851395	Neurl3	-0.5323545	-3.3556678	0.5944805031886795	L3mbtl3	-2.2769723	-0.16018936	0.022787886806936657	8030451O07Rik	-0.03034972	-19.931646	0.975788143194858	Mto1	-1.4179877	-0.7975426	0.15619437095789993	Rbm43	-0.5434419	-1.1589992	0.5868256022628464	Akirin1	-1.1811702	-0.47867382	0.2375351154417067	Dvl1	-2.0968626	-2.461747	0.03600575020602917	Elac2	-1.1330134	-1.6710923	0.2572086268939947	2410012E07Rik	-0.3323347	-23.831	0.7396365334587696	Exog	-0.4147849	-1.2205274	0.6782993654935957	Drp2	-1.2563896	-25.705399	0.20897472351802626	Gclc	-0.6390053	-0.3291912	0.5228194900100795	4930471E19Rik	-0.13014415	-2.1651268	0.8964523842812165	Mettl21c	-0.077627264	-21.942457	0.9381245533127831
15333	Gm5149	-0.1800884	-21.140985	0.857083167999101	Ppp4c	-2.4652872	-0.37490988	0.013690346036282367	Csk	-0.5455776	-0.009370876	0.5853563374608961	Zfp937	-0.5095822	-0.94372225	0.6103441720907805	Nell1os	-0.38866702	-22.69015	0.6975224779171341	Rai2	-1.3056784	-24.55816	0.1916619469363291	Gdpd3	-0.120602414	-0.7039898	0.9040059575226629	Ilkap	-3.1777065	-0.6582806	0.0014844500870838816	Faim	-3.0865712	-1.0514272	0.0020247951008180005	Cxcl16	-0.5333657	-2.78303	0.5937804379323621	Exosc3	-2.277936	-2.3093905	0.022730393859021817	Gm26653	-0.03034972	-19.739977	0.975788143194858	Ubxn6	-1.4192193	-1.1744053	0.15583509196159298	Xk	-0.5434916	-0.93175364	0.5867913615199265	Ccdc14	-1.1818544	-1.186769	0.23726347385633162	Arrb1	-2.097114	-1.6201761	0.03598348139219856	Irs2	-1.1330163	-0.4433432	0.25720740817689514	Higd2a	-0.33251274	-0.60660094	0.7395021347214801	Mad2l1bp	-0.41501838	-2.835891	0.6781284464891654	Zfp809	-1.2572807	-2.155752	0.20865198785566663	Foxred1	-0.63910073	-1.1947782	0.5227573993300415	Gm35696	-0.13058852	-0.7800397	0.8961008258574653	A130051J06Rik	-0.077627264	-21.83468	0.9381245533127831
15334	Gm30606	-0.1800884	-21.254116	0.857083167999101	Ift46	-2.4653802	-0.7609707	0.013686790524849028	Gm35835	-0.5456123	-2.2041466	0.585332486533553	Cct6b	-0.5095849	-2.2501278	0.6103423002545714	Gm34354	-0.38866702	-22.763119	0.6975224779171341	Dnah9	-1.3068613	-5.1046596	0.1912598120801381	D430018E03Rik	-0.12063182	-0.4272368	0.9039826650627688	Pigs	-3.1791584	-1.275539	0.001477032981796219	Chrm2	-3.0877442	-3.8437867	0.002016820306374629	Nfkbie	-0.53398764	-2.7926426	0.5933500911912328	Vwa5b2	-2.2782817	-4.509602	0.02270980475556373	Gm36363	-0.03034972	-19.817154	0.975788143194858	Znhit3	-1.4198661	-2.1989331	0.1556466750885445	Cysltr2	-0.5434916	-24.11337	0.5867913615199265	Mroh3	-1.1823834	-3.1442912	0.23705358182349123	Trmt112	-2.0974362	-4.0818033	0.03595497444936344	R3hdm4	-1.1332165	-0.31204697	0.2571233263746465	Dctn6	-0.3326304	-0.52120376	0.7394132992451046	Foxf1	-0.41512755	-24.07242	0.6780485419859648	Arhgap22	-1.25729	-4.219271	0.20864862792786742	Gm15261	-0.639438	-0.8605871	0.522538042596272	Folh1	-0.13060535	-1.61536	0.8960875096510805	Cd1d1	-0.077627264	-21.942326	0.9381245533127831
15335	2010013B24Rik	-0.1800884	-21.60908	0.857083167999101	Cep95	-2.4655807	-0.13026938	0.013679139066563085	Aaas	-0.54571635	-0.014363453	0.5852609364601791	Orai3	-0.5100537	-1.3492047	0.6100138324719093	Ino80d	-0.3888042	-0.30437294	0.6974210053376375	Tmem242	-1.3068802	-0.71487236	0.1912533829725318	A330041J22Rik	-0.120805316	-0.9506074	0.9038452412318834	Arhgef17	-3.1799154	-3.891936	0.0014731806003335773	Dop1a	-3.0889683	0.030104233	0.00200852855070078	2010320M18Rik	-0.5342719	-1.3005089	0.5931534428854602	Zbtb10	-2.2784605	-1.9769604	0.022699153233738528	Usp9y	-0.03034972	-19.82771	0.975788143194858	Zfp280b	-1.4212087	-1.7805915	0.15525609114947772	Cln3	-0.5438353	-0.722445	0.5865548144097065	Adcy1	-1.1826785	-0.35159597	0.23693658366444603	Nxf1	-2.0978093	-1.1227815	0.03592199047033858	Ube2f	-1.1334081	-0.33459488	0.2570429181548224	Tmem65	-0.33266056	-0.41085804	0.7393905214778527	Prdm1	-0.41512755	-24.537766	0.6780485419859648	Prpf4	-1.2574139	-0.53549594	0.20860383263734117	Rhobtb2	-0.6394571	-0.34346804	0.522525627591671	Gprin1	-0.13112041	-0.7860082	0.895680047906888	5830454E08Rik	-0.077627264	-21.914711	0.9381245533127831
15336	Tmem125	-0.1800884	-21.645891	0.857083167999101	Plekhb2	-2.4665823	-0.81998396	0.013640938420254385	Ccnl2	-0.54579103	0.04997546	0.5852095696826003	Scrn2	-0.5101619	-2.5847445	0.6099380433649728	Clk4	-0.38974547	-0.26555255	0.6967247709688589	Dpp9	-1.3070357	-0.09655435	0.1912005784637456	D830025C05Rik	-0.12083031	-0.9661359	0.9038254431206363	Adprh	-3.1819932	-1.5930178	0.0014626521971331738	Rpa3	-3.0908194	-3.258645	0.0019960497497965163	Mta1	-0.5344304	-0.23124005	0.5930438095237911	Fbxo9	-2.278548	-0.7926096	0.022693950091951097	B3gnt6	-0.03034972	-19.676275	0.975788143194858	Rhog	-1.4213133	-2.6812372	0.15522569537280764	Wdr54	-0.5438353	-3.3590953	0.5865548144097065	Rabepk	-1.1833729	-1.0250701	0.2366613956170157	Gm1673	-2.0978518	-1.1792608	0.03591824392404213	Snx16	-1.1336344	-0.359259	0.25694791276170614	Gm37768	-0.3332097	-1.2888248	0.7389760060763793	Cdk2ap2	-0.41548228	-0.70247674	0.6777888773596966	Epb41l5	-1.2575561	-0.03197662	0.20855232667050339	Mier2	-0.63960344	-1.3984213	0.5224304509247157	Slc25a43	-0.13116418	-0.97389114	0.895645428241253	Jsrp1	-0.07786053	-1.2344569	0.9379390010550178
15337	Gm37306	-0.1800884	-21.429613	0.857083167999101	Get4	-2.4667852	-0.66269517	0.01363321119747074	Gm26519	-0.54587644	-2.4078128	0.5851508673588716	Rxrb	-0.5105933	-0.47425914	0.6096358642082585	A330040F15Rik	-0.38975623	-0.5093368	0.6967168154796088	Ifitm10	-1.3070614	-5.2557254	0.1911918552733305	Hist1h3d	-0.12097587	-1.5241599	0.903710149425884	Snrk	-3.1821182	-0.7381857	0.0014620219057264662	Itpa	-3.091085	-1.1973162	0.0019942649690943464	Dgat2	-0.53457683	-0.63058656	0.5929425260838079	Arf3	-2.27855	-0.099819005	0.022693829100986242	1600002D24Rik	-0.03034972	-19.884481	0.975788143194858	Tgif1	-1.4213154	-25.489117	0.15522507509788233	Fhod1	-0.54398227	-3.4954112	0.586453672888926	Vasp	-1.1836272	-0.9919518	0.23656065069917198	Bbip1	-2.09801	-1.0034138	0.035904259761789056	Chek1	-1.1336344	-1.7348473	0.25694791276170614	Syne3	-0.33336958	-0.9469609	0.7388553098004889	Gm17382	-0.4156157	-1.2087487	0.6776912356062175	Men1	-1.2589856	-1.3021567	0.20803553871168967	Grcc10	-0.64005524	-0.38373184	0.5221367008957489	Kcnk6	-0.13116418	-23.264975	0.895645428241253	Cmah	-0.07808692	-1.9762456	0.9377589094391993
15338	Gm27040	-0.1800884	-20.995321	0.857083167999101	Slc35d1	-2.4675386	-0.22033396	0.013604550943291242	Col24a1	-0.5459458	-2.47457	0.5851031737355811	Gm10825	-0.5110915	-3.8670468	0.6092869909011819	Gm28055	-0.39043394	-3.4262762	0.6962156869347356	Gm26510	-1.307271	-0.20437133	0.19112070334366116	Atxn2l	-0.12099204	-0.16939968	0.9036973391406333	Dele1	-3.1821387	-1.7198149	0.001461918210874762	Eaf1	-3.0913308	-1.4586214	0.0019926145206683385	Ldb1	-0.5349196	-0.31186312	0.5927054346877871	Cad	-2.2790096	-4.0194	0.02266649951726451	Gpr179	-0.03034972	-20.045889	0.975788143194858	Lasp1	-1.4213346	-1.0561314	0.15521949270823643	Rgl3	-0.5440343	-3.5662422	0.5864178862875042	Igf2r	-1.1840928	-0.69077617	0.23637636602400902	Zfp110	-2.0992594	-2.116018	0.03579404761806393	Gins3	-1.1339363	-1.7727212	0.25682127682372025	Inip	-0.33350837	-0.4597506	0.738750559757554	Clcn7	-0.4160978	-0.4762319	0.6773384389557433	Kif11	-1.2599974	-0.13924882	0.20767032185223244	Pycrl	-0.6402461	-0.72368675	0.5220126066879577	1700094M23Rik	-0.13116418	-22.734722	0.895645428241253	Gm13270	-0.07808692	-1.7548257	0.9377589094391993
15339	Gm15496	-0.1800884	-21.188307	0.857083167999101	Lrrc8a	-2.4700487	-1.1403018	0.013509465884470558	Ppdpf	-0.5463594	-0.15696058	0.5848188838575266	4930527F14Rik	-0.51120234	-1.1261798	0.6092093716541658	1700054A03Rik	-0.39089787	-2.5981503	0.6958727289436457	Poc1a	-1.3073751	-0.6658189	0.19108536414668986	Map3k19	-0.121024385	-1.2875367	0.903671718645338	Nkap	-3.1823552	-0.8386775	0.0014608258386834673	Syf2	-3.0928223	-1.1717415	0.0019826279093077	Commd7	-0.535464	-0.391476	0.5923290371849665	2310033P09Rik	-2.279166	-1.1190933	0.022657194645068452	Ccdc183	-0.03034972	-19.776228	0.975788143194858	Pi4kb	-1.4214221	-0.41533548	0.1551940637509101	Sned1	-0.5441745	-2.3738108	0.5863214231010151	5430416N02Rik	-1.1842198	-1.2681627	0.23632603268235697	Mto1	-2.1004918	-2.5852125	0.03568561438045811	Sdc1	-1.1343455	-2.9528677	0.2566496569159392	Poldip3	-0.33354762	-0.40881065	0.7387209573632072	Syt17	-0.41610083	-1.5160191	0.6773362203327422	Jade2	-1.2600406	-1.4961389	0.2076546960446407	Kcnt1	-0.64025563	-0.5579064	0.5220064023756514	Bgn	-0.13116418	-22.811335	0.895645428241253	Il11	-0.07814181	-1.9385021	0.9377152513447843
15340	Cfap97d2	-0.18033227	-0.6188771	0.8568917166301336	Med24	-2.4702024	-0.60850143	0.013503658494175067	Gpr135	-0.5465142	-3.0365603	0.5847125209331799	Zfp281	-0.51122504	-0.40962347	0.6091934742787999	Them4	-0.39117354	-0.5826219	0.6956689717619842	Osgepl1	-1.3086458	-0.53771377	0.1906543382007173	Lama5	-0.12103027	-1.2287036	0.903667060384241	Sptlc1	-3.1833222	-0.6110994	0.0014559552244928116	Pycr2	-3.0929394	-2.4427009	0.001981845511689202	2310039H08Rik	-0.5354657	-1.314273	0.5923278462277162	Gfm2	-2.2798166	-0.16001977	0.022618560600604583	Gm30124	-0.03034972	-19.751497	0.975788143194858	Usf3	-1.4220092	-0.23850903	0.15502358542159705	4930594M22Rik	-0.5444887	-1.2964408	0.5861051856040178	Stk16	-1.1843241	-0.83684486	0.23628476499830153	Prkci	-2.1014752	-1.5705396	0.03559926793758162	A630001G21Rik	-1.1348447	-2.1354396	0.25644041280483987	Zfp758	-0.33374977	-0.64185476	0.7385683973193171	Hsf1	-0.41629487	-0.4321365	0.6771942342835904	Tor1a	-1.2600747	-0.6851507	0.2076424192226891	Syt6	-0.64044976	-2.5830853	0.5218802562492599	Fzd5	-0.13116418	-22.722279	0.895645428241253	Alpk1	-0.07816239	-0.95827144	0.9376988796076443
15341	Gm5468	-0.1806091	-2.4788706	0.8566744036583357	Txlng	-2.4712338	0.089338414	0.013464771780216525	Trpc4ap	-0.5465916	0.0438045	0.5846593428444945	Micall2	-0.5113079	-4.559328	0.6091354971794715	Gm30003	-0.39156753	-22.862991	0.6953777862273277	Taf1a	-1.3088851	-0.22408663	0.19057325707508266	Gm29675	-0.12109349	-0.714684	0.9036169842868916	Crbn	-3.1834123	-0.89610684	0.0014555023515921853	Dctn1	-3.0938253	-0.3162172	0.001975937112506744	Irx2	-0.53555876	-0.9842936	0.5922635361677109	Ccdc28a	-2.2804592	-1.5642849	0.02258046567818628	Lhx5	-0.03034972	-19.935001	0.975788143194858	Bbs12	-1.4223549	-1.1369271	0.1549232247700861	Gm15418	-0.54465157	-1.9890472	0.5859931922378099	Tut7	-1.1844031	-0.07574505	0.23625356598657532	Prpf4	-2.1019135	-1.5886778	0.03556086644246479	Ly86	-1.1349114	-1.9828401	0.2564124414703438	Rpap3	-0.33377993	-0.37194407	0.7385456280461165	Olfml2b	-0.4163343	-24.223951	0.6771653947687137	4930599N23Rik	-1.2607027	-3.1321685	0.2074159505573927	2210016F16Rik	-0.64053243	-1.5775989	0.5218264938132048	Amelx	-0.13116418	-22.620464	0.895645428241253	Exoc8	-0.07826873	-0.84369445	0.93761429271881
15342	Gm20208	-0.1806091	-2.67696	0.8566744036583357	Exosc5	-2.471712	-0.79940027	0.013446775201251432	Ccdc115	-0.5466129	-0.40574616	0.5846446734227488	AW011738	-0.5115697	-1.7560664	0.6089522308839914	A230009B12Rik	-0.39156753	-23.256193	0.6953777862273277	Tsacc	-1.3101195	-0.6833592	0.19015542825327703	Gm26801	-0.12112731	-1.3688935	0.9035901995549712	Gcsh	-3.1847365	-1.7141315	0.0014488592929847806	Tbl1xr1	-3.0938387	0.03404268	0.0019758492140233715	Pigyl	-0.5365218	-0.95481485	0.5915979962791726	Hmgxb3	-2.280624	-0.10936154	0.022570709824107905	Gm3892	-0.03034972	-19.556522	0.975788143194858	Zscan21	-1.4227328	-0.7809971	0.15481362788137243	Ttc12	-0.54512864	-24.23537	0.5856650466532678	Gm32857	-1.185021	-3.9829586	0.23600910691529653	Fam174a	-2.102015	-1.501508	0.03555195244445534	Acaa2	-1.1349288	-25.575449	0.2564051449489504	Gm42463	-0.33412087	-0.7338079	0.7382883511986295	Mcrip2	-0.4169589	-2.6051328	0.6767084625726774	Rassf2	-1.2613	-3.4679563	0.2072008042123622	Ube2e3	-0.64101607	-0.07722219	0.5215122473530853	9130023H24Rik	-0.13116418	-22.638514	0.895645428241253	Myo1c	-0.078381926	-0.66903335	0.9375242493849726
15343	Acot5	-0.1806449	-3.243657	0.8566463163797298	Dvl3	-2.4724076	-0.7753422	0.01342064512759312	Polr2d	-0.5468331	-0.109202564	0.5844934049965177	Pax3	-0.5116458	-23.3171	0.608898938659062	Gm45341	-0.39156753	-22.97777	0.6953777862273277	Glb1	-1.3108157	-0.09008797	0.1899200395201942	Trim14	-0.12118171	-0.4927845	0.903547111303411	Smad5	-3.1853638	-0.55998254	0.0014457219292511288	Ctdp1	-3.0941868	-1.1928188	0.0019735321868621127	Ppp1r2	-0.536632	-0.19735162	0.5915218204346301	Lss	-2.280628	-2.841909	0.02257046898517399	4930474M22Rik	-0.03034972	-19.858559	0.975788143194858	Usp18	-1.4228972	-2.683075	0.15476596852363184	Col4a6	-0.5452168	-1.7987596	0.5856044034939669	H2-Ab1	-1.1864403	-4.554791	0.2354484337836399	Slc25a11	-2.1026878	-2.8033423	0.035493068960462684	Ciz1	-1.1349636	-0.78507143	0.2563905523387485	4930565N06Rik	-0.334145	-2.0509048	0.7382701380190548	Gm11520	-0.41698316	-1.983013	0.6766907200322053	Ankrd46	-1.2614237	-1.0990865	0.20715623456272303	Rrp8	-0.64131516	-0.653149	0.5213179594660824	Gm50410	-0.13116418	-22.628187	0.895645428241253	Sergef	-0.078501984	-0.4834829	0.9374287497524411
15344	Ccpg1os	-0.1806543	-0.73593026	0.8566389250207955	Gbp8	-2.4727087	-3.4065933	0.013409342503922957	Cacng5	-0.5469305	-3.9729497	0.5844264859875703	Aldh3b1	-0.5122669	-2.1422727	0.6084642638586799	Rhbdf2	-0.3918163	-3.1529903	0.6951939550119907	Ankfn1	-1.311443	-24.964298	0.1897081450137511	1700001L19Rik	-0.12120229	-0.9321496	0.9035308077147256	Maz	-3.1853857	-1.2049737	0.0014456114061282554	Rundc3b	-3.0945315	-0.7950107	0.0019712395811016773	Slc9b1	-0.53663373	-3.2047236	0.5915206302228178	Lamp2	-2.2808883	0.03642999	0.02255505993854376	Dsc2	-0.03034972	-19.876957	0.975788143194858	Copz2	-1.4238364	-4.1930184	0.15449384309505443	Ahcy	-0.545253	-2.2468345	0.5855795250925286	Fam57a	-1.1865956	-1.3577716	0.23538719876594072	Ripor2	-2.1036572	-1.41625	0.03540835385367369	Itgbl1	-1.1350101	-1.9033608	0.25637109642235245	Zfp865	-0.33425364	-1.1223718	0.738188180528935	Spindoc	-0.41737127	-0.31938842	0.6764068637967653	H2afx	-1.2617424	-0.6396915	0.2070414997380543	Lin7c	-0.641646	-0.18920113	0.5211030460725552	Chst15	-0.13126518	-2.332437	0.8955655374637312	Shisal1	-0.078519136	-1.0577278	0.9374151070212372
15345	Gm30015	-0.1806543	-3.412187	0.8566389250207955	Itga9	-2.4733303	-1.1237589	0.013386036225539265	Egfl7	-0.54697055	-1.5731162	0.5843989860584546	Fam89b	-0.5122802	-0.84114474	0.608454917531823	Nfrkb	-0.39193195	-0.30546027	0.6951085044388853	Cdc42ep3	-1.311443	-24.638636	0.1897081450137511	Crispld2	-0.12122876	-0.87170464	0.9035098460176125	Yipf3	-3.185441	-1.6213272	0.0014453351323921665	Ppp5c	-3.096495	-2.5072827	0.0019582325120079385	Slco1a5	-0.5368715	-23.827742	0.5913563915469859	Ipo4	-2.2820554	-2.979314	0.02248607238122041	A930012O16Rik	-0.03034972	-19.640926	0.975788143194858	Gins1	-1.4242035	-2.120045	0.1543875656707297	Nol3	-0.5456216	-1.6056224	0.5853261043474016	Slc20a2	-1.1878622	-0.099253275	0.23488770171929696	Tada3	-2.1042905	-2.0619965	0.03535312288189549	Rcc1	-1.1357676	-1.1857013	0.256053866564538	Gm28198	-0.33443466	-1.0977077	0.7380515913246926	Plcd1	-0.41749257	-2.9215305	0.6763181681503032	Cox11	-1.2621539	-0.5647379	0.20689341523660432	Gm47271	-0.64203733	-1.2887247	0.5208489285442033	Marveld1	-0.13147053	-0.95793426	0.8954030961497796	Repin1	-0.07853972	-0.47318426	0.9373987357680451
15346	Clca3a1	-0.1806543	-3.2831583	0.8566389250207955	Sf3a2	-2.4756413	-1.4262567	0.013299714420720702	Gm7030	-0.5473414	-0.5061364	0.5841441820255608	Vdr	-0.51228553	-2.1623704	0.6084511790189858	A430035B10Rik	-0.3926285	-2.1779656	0.6945938957293901	Hibch	-1.3115404	-0.14854395	0.18967528044997928	Ttn	-0.12130962	-0.54167134	0.9034457968043018	Pmm2	-3.1866214	-0.58147246	0.0014394502526618054	Anapc7	-3.097998	-1.2876043	0.0019483282989182793	Mtmr10	-0.53688353	-0.45430988	0.5913480611581942	Asf1a	-2.28258	-2.9139931	0.022455123834553087	Smtnl2	-0.03034972	-20.41982	0.975788143194858	Foxp1	-1.4250594	-0.13474452	0.15414000670262654	Trim21	-0.545859	-3.7623553	0.5851628848380201	Zfp961	-1.1879869	-0.1821906	0.2348385950066959	Fbxo9	-2.1047342	-1.7422758	0.03531445572438201	Repin1	-1.1357733	-1.8896481	0.2560514367376706	Tmem120a	-0.33453724	-0.88682157	0.7379741944459843	Bnip3l	-0.41753805	-0.30190828	0.6762849084406501	Elk4	-1.2622436	-0.48547822	0.20686113634629844	Arfrp1	-0.6421964	-0.8740061	0.5207456469848082	Ddx56	-0.1315042	-0.37528494	0.895376466844402	Gm15107	-0.078690656	-21.866749	0.9372786807203629
15347	Slc13a4	-0.18065996	-3.4894435	0.8566344902114701	Tspan6	-2.4764013	-1.2572881	0.013271434428956869	Gm50237	-0.5474055	-23.428493	0.5841001923203764	Rnf2	-0.512546	-0.420001	0.6082689389274603	Ccdc192	-0.39350793	-4.0963764	0.6939443784106778	Lig3	-1.312123	-0.13238126	0.18947863723521063	Gm14022	-0.12142578	-1.282023	0.9033537999428566	Id2	-3.1872866	-0.2642557	0.0014361433463606014	Scaf1	-3.0986528	-0.91505474	0.001944026598147077	Rhebl1	-0.5370679	-0.7010198	0.5912207319288227	Ppp2r5d	-2.283013	-3.4986691	0.02242960120126708	Gm48898	-0.03034972	-19.813358	0.975788143194858	Mrpl39	-1.4260756	-1.2205622	0.15384653789940872	Cox20	-0.54643553	-0.85649955	0.5847665826707655	Rpap3	-1.1881953	-0.47610864	0.2347564326897903	Adat1	-2.1059241	-2.448559	0.03521094674084014	Ilf2	-1.1360114	-0.013047798	0.2559518276275571	Apol7a	-0.33476052	-23.718864	0.737805751598176	Lcn2	-0.41754106	-24.693409	0.6762826911491295	Ctbp2	-1.2624323	-1.1771196	0.2067932513018429	Commd2	-0.6425814	-0.72238344	0.5204957492752691	Gm48957	-0.13179371	-0.91383404	0.8951474596877044	Naaladl1	-0.078690656	-21.873896	0.9372786807203629
15348	Gm39323	-0.18066372	-3.6923094	0.8566315336744345	Gmeb2	-2.4764905	-0.25114337	0.013268119346060014	A830008E24Rik	-0.5474055	-24.148018	0.5841001923203764	Tchp	-0.5128839	-0.9607202	0.608032530347058	Hpn	-0.3936303	-2.5428886	0.6938540199487533	B4galt3	-1.3122447	-0.41901132	0.1894375938161308	Gm47467	-0.121493414	-0.7309284	0.9033002327477555	Usf3	-3.1873767	-0.19365487	0.0014356961566037371	Gja1	-3.0994794	-1.6584874	0.0019386104496967307	Syde2	-0.5374727	-0.8010019	0.5909411278674661	H2-T22	-2.28308	-1.2340744	0.022425649247578023	Matn3	-0.03034972	-19.714296	0.975788143194858	Rnf214	-1.42656	-0.226134	0.15370673499813844	Ankrd24	-0.54648304	-0.27639386	0.5847339515842362	Anks3	-1.1883836	-0.34317973	0.23468230368522058	Pbk	-2.1062012	-2.0327725	0.03518688920212796	Crybg3	-1.1365366	-1.5140076	0.25573205404465904	Gm32051	-0.33476052	-23.770308	0.737805751598176	Unc119	-0.41754106	-24.137281	0.6762826911491295	Slit1	-1.262881	-3.5663981	0.20663195012320623	Erlin2	-0.64279455	-0.4398303	0.5203574027508366	Mtln	-0.13182402	-0.6518029	0.8951234943272082	4930403P22Rik	-0.078690656	-21.968216	0.9372786807203629
15349	Ccdc184	-0.18068255	-3.9220665	0.856616751019434	D430042O09Rik	-2.4768937	-0.105379626	0.013253138543173802	Tmem273	-0.5474055	-24.05735	0.5841001923203764	Ric8a	-0.5137681	-0.50373006	0.6074141373662746	Gm42620	-0.3942233	-2.2998908	0.6934161906139087	Armcx3	-1.3130761	-0.06658699	0.18915730580398993	Ankdd1a	-0.12159045	-1.6075444	0.9032233762367157	Wdr44	-3.187405	0.008263862	0.0014355549654550697	Arhgef3	-3.0995107	-1.3686777	0.0019384053198045837	Caskin2	-0.53767943	-2.7416968	0.5907983747863379	Chmp3	-2.2836108	0.046042405	0.022394414207927003	Gm13547	-0.03034972	-19.853714	0.975788143194858	Prkch	-1.4266753	-3.6953125	0.15367349214522802	Fignl2	-0.5467657	-24.22616	0.5845397364480149	Arhgef40	-1.1889737	-0.47966656	0.23445000670146954	Pofut2	-2.1066477	-2.903423	0.03514813210191427	Srr	-1.136554	-0.20200832	0.2557247709787378	Fuom	-0.33514068	-0.9944724	0.7375189724773104	Inka1	-0.41754106	-24.126719	0.6762826911491295	Pdia5	-1.2629305	-0.74882823	0.20661415696977492	Pomt1	-0.6428932	-0.9018329	0.5202933980862965	Chchd4	-0.13213372	-0.42724434	0.8948785205805928	F630028O10Rik	-0.078690656	-22.630661	0.9372786807203629
15350	Gm16582	-0.1811449	-2.1556742	0.8562538526270818	Cln5	-2.477554	-1.025752	0.013228634977231576	Grm2	-0.5474055	-23.363277	0.5841001923203764	Zfp524	-0.5138349	-1.578177	0.6073674423505747	Mecr	-0.39427707	-0.31943575	0.6933764832630254	Ptpn23	-1.3133262	-0.511323	0.18907305136661623	Gm21781	-0.1216772	-0.23467301	0.9031546719414573	Zfp799	-3.1874225	-1.1373627	0.0014354686882763557	Cenpi	-3.1002994	-26.16811	0.0019332512365360318	Ccdc115	-0.53784657	-0.89105886	0.5906829943085956	Pak1ip1	-2.283627	-0.6772547	0.022393457409805542	Gm45029	-0.03034972	-19.914392	0.975788143194858	Smim11	-1.4279369	-2.114074	0.1533100247801847	Clec2d	-0.5476113	-3.8111632	0.5839588240287523	Cdc42se1	-1.1897928	-0.52954423	0.23412786449051182	Ints14	-2.1075776	-1.400111	0.03506754595025829	Tbc1d10b	-1.1366034	-1.04657	0.255704136408028	Gm17130	-0.3359734	-23.902313	0.736890917359724	Dvl3	-0.41774422	-0.40875003	0.676134139012721	B3gat1	-1.2629955	-2.972304	0.20659080514406802	Ajm1	-0.6431923	-24.82236	0.5200993442376878	2410002F23Rik	-0.13216402	-0.4935634	0.8948545562955064	D130079A08Rik	-0.078690656	-21.946268	0.9372786807203629
15351	Gm14033	-0.18127294	-2.9204552	0.8561533403176607	4930453N24Rik	-2.4778204	-0.12819616	0.01321876816110161	Slc1a6	-0.5474055	-23.30017	0.5841001923203764	Ndst2	-0.513895	-0.8277977	0.6073254182064018	Arrdc4	-0.39446804	-23.222843	0.6932355289688614	Pnmal1	-1.3133736	-3.9241958	0.18905711445071582	Ccdc150	-0.12168014	-0.844667	0.903152342995001	Map4k2	-3.187432	-1.2054079	0.001435421630011707	Gnl1	-3.101903	-2.0663579	0.0019228093378340935	Cybc1	-0.5379017	-0.8506337	0.5906449329204344	Ebpl	-2.2843692	-2.1593926	0.022349841280559186	9130410C08Rik	-0.03034972	-19.929302	0.975788143194858	Cela1	-1.4294055	-1.7266263	0.15288772600145942	Tsc22d1	-0.5483869	-0.13392888	0.5834262985313121	Shank3	-1.1898944	-0.59419894	0.23408786873552134	Pon2	-2.107637	-2.5653625	0.0350624075128803	Cox18	-1.1376598	-1.650912	0.25526259143668406	Klhl25	-0.336257	-2.4300988	0.7366770546184817	Pla2g7	-0.4179686	-1.521627	0.6759700811547097	Mdc1	-1.2632554	-0.36743382	0.20649741700313828	Ppme1	-0.6432209	0.060086578	0.5200807665716161	Gm26581	-0.13224818	-22.653463	0.8947879893404975	Gm41708	-0.078690656	-21.881384	0.9372786807203629
15352	1700013F07Rik	-0.18173905	-1.8024455	0.8557875247864392	Blm	-2.4803898	-0.039610658	0.013123882475608433	BC028528	-0.5474642	-1.1384404	0.5840598697786842	Gm16185	-0.5139444	-1.6264052	0.6072908659935441	Cldn5	-0.39446804	-23.37465	0.6932355289688614	Grhl1	-1.3135465	-2.7590954	0.1889988393062887	Zw10	-0.121938914	-0.33196342	0.9029473989723944	Abcb10	-3.1879141	-1.9529283	0.0014330313741655696	Naxe	-3.1027808	-1.8543507	0.0019171161790505365	Rtel1	-0.53790855	-0.37473208	0.5906401753262689	Cdr2	-2.2856176	-4.529935	0.022276637208671946	Plin5	-0.03034972	-19.860546	0.975788143194858	Ggcx	-1.4299092	-1.5938495	0.1527430717311898	Hoxd3	-0.54840267	-24.09042	0.5834154330209818	Atg13	-1.190304	-0.39481914	0.23392693478238968	Itpa	-2.107815	-2.0446036	0.03504699605716091	Lss	-1.1388003	-1.2727832	0.25478646381968884	Slc31a2	-0.33641392	-0.6248434	0.7365587563307546	Commd9	-0.4180353	-1.6652542	0.6759213101634438	Eda	-1.2634813	-25.916124	0.2064162831590668	Cacfd1	-0.64331317	-0.75148773	0.520020907530774	Gm17546	-0.13224818	-22.638578	0.8947879893404975	Gm15777	-0.078690656	-21.933832	0.9372786807203629
15353	Prkag2os1	-0.1817654	-1.9937316	0.8557668331159608	Edc4	-2.4804027	-0.9435547	0.01312340670985731	9330111N05Rik	-0.5477817	-0.4595136	0.583841783950629	Batf	-0.51413405	-4.355581	0.6071582683509023	4930563E22Rik	-0.39456752	-1.847155	0.6931620781217644	Cic	-1.3141941	-0.26099944	0.1887808802997274	Gm15893	-0.12199772	-2.0140207	0.9029008216868275	Tmem214	-3.1893299	-0.879966	0.001426030713095563	Armc10	-3.103137	-1.7602332	0.0019148090925497528	Dtnbos	-0.5383461	-1.3527653	0.5903381042176004	Rbm42	-2.2857478	-1.3465308	0.022269018829066116	4930445N18Rik	-0.03034972	-19.80242	0.975788143194858	Pdhx	-1.4303874	-0.3747617	0.1526058691147871	Gm8251	-0.54896116	-3.5494833	0.5830320961181326	Ubxn8	-1.1907313	-3.0294135	0.23375908731570028	Dagla	-2.1081712	-2.9755852	0.03501619049398163	Ilk	-1.139044	-0.9429452	0.25468477625580055	Iqch	-0.33652857	-1.3983628	0.7364723115303904	Sema4b	-0.41810504	-0.8159189	0.6758703237630479	Ift43	-1.2640815	-0.124722525	0.20620077969471684	Ankrd16	-0.64374906	-0.35435748	0.5197381732085	Eya2	-0.13224818	-23.170734	0.8947879893404975	Gm14444	-0.078690656	-21.754202	0.9372786807203629
15354	1700087M22Rik	-0.18179272	-0.9478021	0.8557454025617861	Sf3b3	-2.4815595	0.09082514	0.013080887395486292	Atxn7l2	-0.54791516	-0.84675443	0.5837501625660488	Gm42620	-0.51456946	-23.249092	0.606853902962995	Gm29394	-0.39463747	-0.9327109	0.6931104657381776	Ehd3	-1.3143253	-24.63668	0.18873676504054426	Gpr132	-0.12203301	-2.2764618	0.9028728754758868	Fam118b	-3.18966	-0.68524766	0.0014244022876339136	Nsmce1	-3.1048546	-2.3429506	0.0019037259297953273	Plxnb1	-0.538353	-1.2749087	0.5903333477612123	Atp10a	-2.2859817	-0.5360655	0.02225533524612101	Gm13530	-0.03034972	-19.609642	0.975788143194858	Plagl2	-1.4304044	-1.8738922	0.15260097075645446	Zfp944	-0.5491398	-0.39305615	0.5829095151862416	Fbxw17	-1.1911026	-2.0361729	0.2336132892168915	Tap1	-2.1086855	-1.9861836	0.03497173438230963	Rab11fip3	-1.1392269	-0.01209982	0.2546085291104623	Commd9	-0.33669752	-1.2833889	0.7363449252726049	Pomt2	-0.41872358	-0.57401174	0.6754181616516507	Irs2	-1.2644899	-0.40206724	0.20605424191852406	Dgat2	-0.6439909	-2.175675	0.5195813620966074	C1qtnf1	-0.13224818	-22.711895	0.8947879893404975	Gm6133	-0.078690656	-21.92344	0.9372786807203629
15355	Lrrc3	-0.18183509	-2.5441198	0.8557121484642078	Zfyve1	-2.4818943	-0.20569618	0.01306860567499532	Zfp729b	-0.54811263	-0.17835188	0.5836145752088102	Kcnj10	-0.51475376	-1.3801147	0.6067250817117595	Ncs1	-0.3948916	-0.32746577	0.692922886571725	Actn2	-1.3143253	-24.639748	0.18873676504054426	Pik3c2g	-0.12232854	-1.5677603	0.9026388306869055	Pinx1	-3.1915545	-0.9128736	0.001415093348374277	Trim41	-3.1055112	-0.9160924	0.0018995041542047852	Gm10801	-0.5390628	-23.723885	0.5898435272902214	Ormdl3	-2.2865632	-3.4782267	0.022221336468926916	Gm43150	-0.03034972	-19.550215	0.975788143194858	Nsl1	-1.4304878	-2.8439863	0.15257709297295044	Zc3h12a	-0.5500397	-24.347668	0.5822921384816941	Gm28905	-1.1911077	-0.606615	0.2336112924303414	Iigp1	-2.108697	-1.8882234	0.03497075786633718	Trim8	-1.139671	-0.6279394	0.25442342358267434	Hus1	-0.33686045	-0.6321306	0.7362220953870477	Mill2	-0.41874784	-24.348005	0.6754004321892173	Arhgap11a	-1.2651118	-0.34648257	0.20583125016249426	Zfp146	-0.64446175	-1.1003594	0.5192760631644762	Gm19426	-0.13224818	-22.582243	0.8947879893404975	Grin3b	-0.078690656	-22.071133	0.9372786807203629
15356	Angptl4	-0.18184356	-2.4358542	0.8557054976754361	Hirip3	-2.4821527	-1.2425572	0.013059128700383438	Cryzl1	-0.548122	0.059204012	0.5836081626566776	Trmo	-0.5155859	-1.3309147	0.6061436712837127	Gm28375	-0.39516056	-0.566478	0.6927244105993814	Frmpd1	-1.3143253	-24.716188	0.18873676504054426	Gm47557	-0.122375585	-2.0257146	0.9026015706051916	Chgb	-3.1921315	-2.0473223	0.0014122706739369848	Pigx	-3.1055954	-2.1037824	0.0018989637948671955	Lefty1	-0.5390628	-23.652235	0.5898435272902214	Higd1a	-2.287531	-1.5419824	0.02216485123321697	Gm36696	-0.030439297	-0.21707737	0.9757167046054988	Fam184b	-1.4307972	-1.4299362	0.15248834153458876	Ankrd55	-0.55016404	-2.1856577	0.5822068466246308	Fam174a	-1.1912197	-0.49356893	0.23356736618722518	Rbm4	-2.1086996	-1.0834429	0.03497051374098165	Fads3	-1.139729	-1.9737557	0.2543992337028017	Oip5	-0.3368846	-1.9938014	0.736203898940218	Mgat4a	-0.4191784	-0.45037308	0.6750857642061769	Rccd1	-1.2658235	-1.3591864	0.20557630061957732	Sh3gl1	-0.6448117	-0.6602193	0.5190492118036913	Ovol2	-0.13295515	-1.5770996	0.8942288562142953	Gm807	-0.078690656	-21.860514	0.9372786807203629
15357	Ccl4	-0.18189535	-3.073237	0.8556648541889882	Cndp2	-2.4821851	-1.27789	0.013057944506033054	Tmem42	-0.5489505	-0.89138806	0.5830394083555983	Insyn2b	-0.51560724	-2.2340853	0.6061287426780197	Gm43154	-0.39563388	-3.5931525	0.692375144122982	Slc14a2	-1.3151324	-1.7747517	0.1884654189102103	Trim6	-0.122375585	-0.54799396	0.9026015706051916	Galnt9	-3.1922894	-3.9908879	0.001411498244917273	Fzr1	-3.1058643	-2.0574934	0.0018972377105812574	Napepld	-0.53928673	-0.52472174	0.589689011167861	Mrpl36	-2.2875798	-1.8726588	0.022162006547974587	Gm26918	-0.030972589	-0.6618931	0.9752913998458538	Epn1	-1.4312412	-0.46992016	0.15236109773748402	Zfp865	-0.5504761	-1.105641	0.5819928672923513	Znhit3	-1.1913545	-1.9580996	0.23351446280548582	Slc49a4	-2.1092508	-1.8318646	0.03492293709371076	Il17rc	-1.1399785	-25.501562	0.2542952354531688	Pik3r2	-0.336957	-0.6008243	0.7361493104875487	Tmem8	-0.41973934	-1.3022761	0.6746758946299127	Dctn5	-1.2659658	-1.552225	0.2055253382601182	Orc1	-0.6451076	-2.1442394	0.518857459221485	1810044D09Rik	-0.1333322	-22.691523	0.893930673350989	4930589L23Rik	-0.078690656	-21.931847	0.9372786807203629
15358	Alad	-0.18193208	-0.14318924	0.8556360344942242	Ero1lb	-2.4824693	-0.99193996	0.013047527690288094	Alg3	-0.5493535	-0.17710751	0.58276290954096	Gm12227	-0.5161148	-1.4536945	0.6057742366488232	Hinfp	-0.39580464	-0.44890034	0.6922491464170031	Syt3	-1.3152878	-4.950857	0.188413182625507	A730090N16Rik	-0.12242999	-0.5467948	0.9025584889031468	Pigb	-3.1939185	-1.0843085	0.00140355718070635	Gm13629	-3.1060622	-3.480973	0.0018959678947318192	Foxo3	-0.53943664	-0.28461388	0.5895856146470334	Slc9a6	-2.2878704	-1.1011091	0.022145063546610822	Spata16	-0.031055916	-1.2033086	0.9752249466086611	Klhl28	-1.4318517	-0.5279961	0.15218626949529224	Pgpep1	-0.55107075	-2.6782224	0.5815851678739916	Mndal	-1.1913875	-1.8673308	0.23350148780181657	Inip	-2.1093216	-2.933893	0.03491684152228626	Dipk1b	-1.1400337	-1.6103176	0.2542722630859633	Pla2g4c	-0.3371863	-23.836882	0.7359764558423206	Pknox1	-0.4199182	-0.3965094	0.6745451997560591	Selenot	-1.26617	0.030830065	0.2054522343903198	Acvr1c	-0.6451076	-2.4737198	0.518857459221485	Rpl36a-ps1	-0.1333322	-22.580948	0.893930673350989	Gm49172	-0.078690656	-21.84863	0.9372786807203629
15359	Gaa	-0.18197915	-0.20923014	0.8555990864492743	Fuca2	-2.4828973	-1.1898739	0.013031868965017707	Mroh8	-0.5496937	-3.524075	0.5825294896501116	Srrd	-0.51655155	-0.765229	0.6054692492070595	Hcn3	-0.39641783	-2.2656436	0.6917968154131614	Triobp	-1.3154528	-0.40510866	0.1883577784164615	Lrrc36	-0.12245204	-2.6506064	0.902541023429999	Mgat3	-3.1946106	-3.0042515	0.0014001960606312188	Umps	-3.1063857	-3.1416464	0.0018938955407472263	Coq8a	-0.53950727	-1.196293	0.589536890448858	Reep4	-2.2884297	-2.6451418	0.022112512514030583	Gm34983	-0.031089246	-1.8015912	0.975198365361909	Ttc5	-1.4324985	-0.4267189	0.15200121600818875	Zfpl1	-0.55112505	-0.8150002	0.5815479700140156	E330009J07Rik	-1.1938598	-0.7753889	0.2325328041686583	Irs1	-2.1093752	-0.9782368	0.03491220949558809	Uba5	-1.14044	-0.09023818	0.25410303753207375	Tnfrsf1b	-0.33725873	-2.1093504	0.7359218729410193	Eva1c	-0.4199546	-24.223406	0.6745186189491525	Kif21b	-1.2661885	-1.8495117	0.20544558952116232	Acyp1	-0.64520943	-1.0147339	0.5187914883008692	Ccn6	-0.1333322	-22.718847	0.893930673350989	Gm15972	-0.078690656	-22.018232	0.9372786807203629
15360	2810029C07Rik	-0.18238781	-0.6408673	0.8552783907265638	Nrsn1	-2.4836004	-25.470274	0.013006169884537098	Tfec	-0.5503328	-24.11659	0.5820911444267726	Zfp979	-0.5168267	-3.5217278	0.6052771517651743	Pcdhga10	-0.39644742	-2.3382635	0.6917749952049229	Sbk1	-1.3159381	-2.6520815	0.18819481443747188	Osm	-0.12293577	-21.470953	0.9021579592630012	Sgsm1	-3.194952	-26.159294	0.0013985412559073792	Irs1	-3.107082	-0.6755085	0.001889440695766615	Wdr4	-0.53952795	-0.48534876	0.5895226300591532	Upf1	-2.2893853	-1.014611	0.02205697617968159	Ppef2	-0.031093413	-0.7469138	0.9751950427080011	1500011B03Rik	-1.4331281	-0.8471767	0.15182121306859553	Gm50013	-0.5515976	-1.1236013	0.5812240856844184	Lrmp	-1.1939921	-25.62747	0.23248106206177077	Lacc1	-2.109477	-26.669945	0.034903434462788076	Las1l	-1.1407012	-0.4022076	0.25399429107361426	Fuca2	-0.3373251	-0.4419933	0.7358718397858095	Cndp2	-0.42041245	-0.50983465	0.6741841785156136	Leprotl1	-1.2671446	-0.13586815	0.20510358988010102	Atrip	-0.64542574	-1.4692029	0.5186513144834907	Fbln2	-0.1333322	-22.725157	0.893930673350989	Gm36445	-0.078965075	-1.240149	0.9370604024704698
15361	Lyrm2	-0.18258366	-0.381957	0.8551247017068583	Tmem59l	-2.4836004	-25.536417	0.013006169884537098	Gm16105	-0.5503328	-23.200994	0.5820911444267726	Fadd	-0.5168467	-3.6470485	0.6052631651540986	Armcx1	-0.39663297	-0.48010936	0.6916381288275415	Usp21	-1.3163018	-0.9780467	0.1880727731303753	Gm48682	-0.12293577	-21.3366	0.9021579592630012	Sec14l1	-3.1949534	-0.05248151	0.0013985335989699197	Fra10ac1	-3.1086013	-0.70176303	0.0018797515604158323	Eef1akmt2	-0.5395572	-1.1472951	0.5895024281126728	Gnai2	-2.2906723	-0.0051441886	0.02198237114090777	Lhx6	-0.03157879	-0.44585326	0.974807956488976	Sept2	-1.4343214	-2.9936829	0.15148056803659207	Snapc2	-0.5516541	-0.7574872	0.581185349191383	Zmym3	-1.1942033	-0.4436215	0.23239849062745077	Slain1	-2.1100593	-1.4298702	0.03485325798729038	Gpr162	-1.140736	-3.0403943	0.2539797939935272	2900076A07Rik	-0.33758458	-0.5112756	0.7356762663844985	Git1	-0.42052767	-0.48153746	0.6741000248331384	Zfp810	-1.2672591	-3.3509152	0.20506266622962133	Nbn	-0.64589983	-0.57770795	0.5183442373466398	Sardhos	-0.1333322	-22.718681	0.893930673350989	Stk24	-0.07901996	-0.64981	0.9370167473875677
15362	Gm44649	-0.18261568	-0.7214203	0.8550995799857004	Ipmk	-2.4838033	-0.61834276	0.012998761394628942	Ramac	-0.5504182	-0.083833486	0.5820325880512536	Tmtc4	-0.5174678	-0.5265382	0.6048296520652368	Hacl1	-0.3971628	-0.5884289	0.6912474208516809	Bhlhe41	-1.3163342	-3.2881427	0.18806188752475061	Dcdc2c	-0.12293577	-20.969746	0.9021579592630012	Fbh1	-3.1962872	-0.40007073	0.0013920849103319323	Htra2	-3.1093917	-2.8794193	0.0018747304290546913	Zfp934	-0.5396261	-0.28354278	0.5894548953801928	Heatr1	-2.2911277	-0.41685194	0.021956023260224656	A230103J11Rik	-0.03177461	-0.74030536	0.9746517946244752	Tollip	-1.4344132	-1.1191123	0.15145438870653968	5730480H06Rik	-0.55185986	-0.3802737	0.5810443585579796	Ift57	-1.1942464	-0.13090174	0.23238158097421802	Espn	-2.1107743	-26.457808	0.03479171777059754	Znhit1	-1.1409943	-1.263728	0.25387229195785943	Nudt6	-0.3377083	-1.420671	0.73558303393196	Igsf3	-0.4207308	-0.80521464	0.6739516585363323	Zfp330	-1.2680079	-0.26849753	0.20479514981397928	Igsf8	-0.6462752	-0.2090316	0.5181011154462294	Doc2a	-0.1333322	-22.505093	0.893930673350989	Gpank1	-0.07927037	-0.69079906	0.9368175734762952
15363	Ldhd	-0.1827993	-0.5368468	0.8549555023636083	Ints3	-2.4838626	-0.14707801	0.012996591461449224	Poglut3	-0.5507144	-0.19855148	0.5818294919558565	Hmx3	-0.5174932	-23.135212	0.6048119415885851	Kctd7	-0.39719507	-2.4666467	0.6912236240363262	Oas2	-1.3163694	-3.2661023	0.18805009530996475	Gm49700	-0.12293577	-21.302391	0.9021579592630012	Pcp4	-3.196731	-1.9129381	0.0013899439860943382	Wdr48	-3.109418	-0.78591	0.0018745629214310378	Gm15886	-0.5397295	-1.1951255	0.58938359959555	Wdr35	-2.2923477	-1.4889973	0.021885583898706016	Sult5a1	-0.031782944	-0.84787583	0.9746451494602623	Entpd2	-1.4352329	-25.523994	0.1512207539920185	Tbpl1	-0.55208826	-0.42104304	0.5808878931925373	Hs3st2	-1.1944449	-2.7201526	0.23230400670040952	Rbm10	-2.1114695	-0.5419741	0.034731969250608216	Usp40	-1.1411481	-0.072324455	0.2538082889405511	Gm15458	-0.3383992	-23.903383	0.7350623682388522	H2-T24	-0.4207672	-2.0975451	0.6739250868070528	Map3k15	-1.268209	-0.9693004	0.2047233394864646	Riox2	-0.6463198	-0.8041199	0.5180722743886381	Shroom1	-0.13343318	-2.433433	0.8938508054847691	Riox1	-0.079301246	-0.86560434	0.9367930180621145
15364	Cdk15	-0.18287462	-1.5478766	0.8548963949942222	Rbm42	-2.4851294	-0.6121657	0.012950438515448618	Zfp362	-0.55088246	-0.57005423	0.5817142359345759	Ankrd26	-0.51763207	-0.3266746	0.6047150041531105	Kcng1	-0.39736852	-22.684904	0.6910957213804745	Zfp286	-1.3172076	-24.578604	0.1877690579526674	Gm45740	-0.12293577	-21.300028	0.9021579592630012	Slc30a6	-3.1968086	-1.4757745	0.0013895709687111544	Rab43	-3.1102858	-2.6010458	0.0018690637577840042	1700066M21Rik	-0.53982425	-1.3411924	0.5893182486202921	Ube2h	-2.2923741	0.11417345	0.02188405989138642	Gm14066	-0.031818356	-0.31399104	0.9746169075319971	Tecpr2	-1.4352564	-0.249372	0.1512140653788161	Nudt14	-0.55232567	-3.612041	0.5807252520922476	L3mbtl2	-1.1949688	-0.89432734	0.23209921942559142	Recql	-2.1115317	-1.2237828	0.03472663015850053	H19	-1.141241	-25.743969	0.25376965104797455	Luzp4	-0.3383992	-23.818546	0.7350623682388522	Ephb4	-0.42116135	-24.182	0.6736372524872773	Mrpl21	-1.2682894	-0.47694266	0.20469462048324405	Med24	-0.64651704	-0.52132404	0.517944559685815	Gm12592	-0.13358803	-0.64211595	0.8937283435138978	Rsph9	-0.07974718	-0.980343	0.9364383354634633
15365	Gm12059	-0.18295561	-1.5147469	0.854832855480274	Raf1	-2.48603	0.08389564	0.012917701699129647	Zdhhc4	-0.551128	-0.24648353	0.5815459447289023	Nol3	-0.5179299	-0.7718033	0.6045071714178465	Maob	-0.39736852	-23.106178	0.6910957213804745	Gm10863	-1.3175293	-0.16487092	0.1876612582488011	Gm38593	-0.12293577	-21.197908	0.9021579592630012	Tjap1	-3.1971753	-1.1218172	0.0013878060985397774	Tshz1	-3.1110547	-0.38969475	0.0018642042595137223	Trmt5	-0.539857	-0.9001374	0.5892956736056075	Cbll1	-2.2923741	-0.7847142	0.02188405989138642	Olfr1124	-0.031907935	-1.1664155	0.9745454722085144	Xlr3c	-1.4352905	-3.7947385	0.1512043368892584	Rhoh	-0.55269194	-4.2346935	0.5804743619443216	Mtf1	-1.1955488	-0.6079722	0.2318727111107577	Arhgef1	-2.1124418	-1.5620283	0.0346485654398663	Ubqln4	-1.1418592	-0.911337	0.25351257191122645	Nol10	-0.33899963	-0.27129915	0.7346100108654074	Rnf146	-0.42130083	-0.3214926	0.673535414862761	Nucb1	-1.2687597	-0.23124088	0.2045267834029948	F8	-0.6465361	-0.59536535	0.5179322010627241	Man2b2	-0.13390449	-1.6759307	0.8934781030195852	Gm45669	-0.07975404	-22.10529	0.9364328789064361
15366	Bmp7	-0.1830234	-1.7669268	0.8547796603320805	Tbc1d20	-2.4864902	-0.3972561	0.012901009293271523	Nrg4	-0.551152	-1.1274672	0.581529482681288	Gm42788	-0.51796997	-1.957559	0.6044792143032446	Tmem150a	-0.39738467	-0.918538	0.6910838239071393	Rnf41	-1.3177105	-0.24098773	0.18760058440217653	Zfp503	-0.12293577	-21.449501	0.9021579592630012	Sorbs2os	-3.1973631	-26.19577	0.0013869016441431414	Rnaseh2a	-3.1125677	-2.352907	0.0018546755608644437	Gm49359	-0.53997755	-0.34844413	0.5892125059411149	Ado	-2.292539	-2.3244512	0.02187456623343946	Gm34045	-0.032135	-19.87224	0.9743643928859924	Dubr	-1.4357259	-2.4603422	0.15108034044441987	Foxl2	-0.55331373	-24.11933	0.5800485844679607	Cript	-1.1956251	-0.6367126	0.2318429190730733	Ttc33	-2.1128912	-3.9356534	0.034610073267844425	2310011J03Rik	-1.1424628	-2.5713084	0.25326170255407665	Pacsin3	-0.3391535	-1.6610012	0.7344940948959999	Ppp1r35	-0.42143425	-1.5390224	0.6734380105603468	Sumo3	-1.26953	-0.41819924	0.2042520560939306	Shf	-0.64656794	-0.54430205	0.517911603696531	Coa4	-0.1341031	-1.6190678	0.8933210425921552	Cep112os1	-0.07975404	-21.944227	0.9364328789064361
15367	Emp2	-0.1830347	-1.8117734	0.8547707945382137	4930570G19Rik	-2.4866402	-25.482826	0.012895574318491636	Cgrrf1	-0.55126673	0.03898796	0.5814508336836823	Sept2	-0.5180301	-0.6682378	0.6044372797192807	4931423N10Rik	-0.39790237	-1.7601047	0.690702153806728	C230099D08Rik	-1.3182958	-4.9553127	0.18740462537283564	Sspo	-0.12293577	-21.837454	0.9021579592630012	Klf3	-3.1980712	-0.029859843	0.001383501512498059	Slc5a8	-3.1140888	-26.222723	0.0018451400379860812	Plekho1	-0.5402101	-0.33143952	0.5890521264533467	Get4	-2.2928743	-2.0222673	0.021855238385214866	Ccdc153	-0.032135	-20.321932	0.9743643928859924	Klhl1	-1.4361507	-2.1509428	0.15095945779964162	Abhd14a	-0.55331373	-0.582386	0.5800485844679607	Anapc15	-1.1960473	-1.5988532	0.23167811892322365	Akap1	-2.1129084	-1.1051751	0.03460862144852806	Mdm2	-1.143673	-0.050661284	0.2527592786424695	BC017158	-0.3395035	-1.0091829	0.7342304654179035	Chst12	-0.421598	-1.0207782	0.6733184764012976	Gpr19	-1.269589	-1.759736	0.20423110399576105	Scap	-0.64678115	-0.34313747	0.5177736122731875	Ogg1	-0.13418053	-1.1874484	0.8932598167788041	Gm6787	-0.07975404	-21.833904	0.9364328789064361
15368	Tifab	-0.18310343	-1.5021136	0.8547168613539473	Dap	-2.487086	-0.33984435	0.012879421923856703	Rae1	-0.5515656	0.09553686	0.5812460038360037	Snx20	-0.51869386	-2.476611	0.6039742224009652	Pabpc5	-0.3981471	-2.8323216	0.6905217553015018	Fancd2	-1.3185555	-0.21173663	0.18731778198761073	Gm34667	-0.12293577	-21.233112	0.9021579592630012	Aurkaip1	-3.1989198	-1.6076473	0.0013794360387519092	Ahr	-3.1140888	-26.302174	0.0018451400379860812	Sphk2	-0.5405323	-1.5588845	0.5888300044481549	Cenpi	-2.293649	-3.766863	0.02181066539113024	5031425F14Rik	-0.032135	-20.50543	0.9743643928859924	Zfr2	-1.4362575	-0.1991877	0.15092909686527356	Fcgr2b	-0.55331373	-24.876097	0.5800485844679607	Ndufaf8	-1.1961617	-1.6932184	0.23163345851902906	Traf6	-2.1129901	-2.296369	0.03460160505515728	Tdp2	-1.144535	-0.37748373	0.25240186088563177	Trappc2	-0.33952764	-0.83161175	0.7342122852288694	Gm48957	-0.42166772	-2.1842644	0.6732675662093639	Ticrr	-1.2699169	-1.8682868	0.20411424203843842	Pet100	-0.6471184	-1.4592786	0.5175553363427292	Gm26648	-0.13423103	-1.8323114	0.893219887243208	9230111E07Rik	-0.07975404	-22.046942	0.9364328789064361
15369	Tigd5	-0.18314297	-0.65683	0.8546858316103298	Zscan26	-2.487377	-0.23418264	0.012868897399822441	Tmem70	-0.5517164	0.043432172	0.5811426873043722	Sqor	-0.5192949	-3.090402	0.6035550927168205	Aox1	-0.39824393	-0.66719365	0.6904503937116155	Pde3a	-1.318669	-5.3795037	0.18727979735160327	Gbgt1	-0.12293577	-22.059008	0.9021579592630012	Dtx3	-3.1989481	-0.7120273	0.001379299956928258	L2hgdh	-3.114224	-3.8103015	0.001844294161212367	Ufd1	-0.5406339	-0.26809663	0.5887599311991817	Ndufa3	-2.2943444	-1.3013744	0.02177072238367025	Gabrr3	-0.032135	-19.899506	0.9743643928859924	Ercc6l	-1.4368167	-3.570888	0.1507700816425006	Nelfcd	-0.55400336	-1.2876228	0.5795765298458326	Eloa	-1.1965203	-0.65635854	0.23149356217673966	Adnp2	-2.113205	-1.7549317	0.03458322303009512	Mb21d2	-1.1452228	-0.14530398	0.25211690156158395	Lats1	-0.33956686	-0.31057808	0.7341827427394635	Stab1	-0.4217405	-3.6725938	0.6732144441269272	AU020206	-1.2699974	-0.33907598	0.20408558521690512	Mrpl10	-0.64743334	-0.37652817	0.5173515178773063	Bcl11b	-0.1342748	-0.75148314	0.8931852818646152	Slc15a5	-0.07975404	-21.952812	0.9364328789064361
15370	Gm27206	-0.18317123	-1.0779889	0.8546636676453412	Mbd6	-2.487797	-1.0305535	0.012853708743504593	Serinc2	-0.5518084	-2.5478082	0.5810796044443975	Gm1123	-0.519327	-3.0788376	0.6035327428065865	Fbxo21	-0.3989499	-0.34301943	0.689930131997258	Arsj	-1.3190043	-2.4309394	0.18716768541945206	P2ry13	-0.12293577	-21.949951	0.9021579592630012	Tor1b	-3.1990335	-0.56287646	0.0013788917857389396	Taf4	-3.1158473	-1.7091422	0.0018341713931190602	Gm27241	-0.5409199	-1.0060316	0.588562796615069	Mllt6	-2.2945173	-1.158172	0.02176080491079177	Slc38a5	-0.032135	-20.16511	0.9743643928859924	Ppfibp2	-1.4369875	-2.9858253	0.15072155283274963	Ncf2	-0.55430865	-4.373354	0.579367645196583	Oard1	-1.196729	-1.2123564	0.23141223162257374	Pou3f3	-2.1132078	-2.4231856	0.03458298121695718	Rfc3	-1.1452953	-0.95478046	0.2520868556441962	Setdb2	-0.339591	-0.6766891	0.7341645629415514	Pcsk5	-0.42175868	-0.77225655	0.673201163861042	Nsun2	-1.2706718	0.07326259	0.20384542395979277	Jph3	-0.6481301	-1.7960739	0.5169007943976194	4930445E18Rik	-0.1344162	-22.763927	0.8930734812623601	Susd3	-0.07975404	-22.652868	0.9364328789064361
15371	Eid2b	-0.18332094	-0.4003204	0.8545462005459276	Slc44a2	-2.4899852	-0.58439106	0.012774843775801192	2810455O05Rik	-0.5519325	-1.3899546	0.5809945847905083	Gm28085	-0.51936436	-3.0179803	0.603506668381554	Tmem45a	-0.39915025	-3.466186	0.6897825034489893	Dpy19l3	-1.3197086	-0.16428699	0.18693232138688687	Emx2	-0.12293577	-21.532457	0.9021579592630012	Vps36	-3.2004635	-0.7079634	0.0013720676957951357	Lrrc20	-3.1164613	-1.5976776	0.0018303578099039236	Nucb2	-0.5411525	-0.48016435	0.5884024988025769	L2hgdh	-2.2949057	-2.3789272	0.021738534108739094	Crhr2	-0.032135	-19.942097	0.9743643928859924	Cemip2	-1.4371283	-0.4578566	0.1506815255284638	B4galt2	-0.5547314	-1.0515552	0.5790783596588622	Ppm1f	-1.1968459	-1.2202802	0.23136661605244302	2700038G22Rik	-2.1133265	-4.2159853	0.03457282636929926	Ripk1	-1.1456958	-0.47251514	0.25192104710524144	Svopl	-0.33961213	-24.079725	0.7341486557406175	Hpcal1	-0.4223075	-1.5673479	0.6728005904247353	Cops9	-1.270743	-0.81898206	0.20382009784543742	Dgcr6	-0.64817464	-0.62121487	0.5168719879435193	Arx	-0.1344162	-22.698507	0.8930734812623601	Gm12802	-0.07975404	-21.88091	0.9364328789064361
15372	E330018M18Rik	-0.18409872	-1.323712	0.8539360145935325	Frs2	-2.490519	0.0860389	0.012755670103423395	Ube2g1	-0.5519405	0.060694147	0.5809890998514757	Zfp825	-0.5193978	-0.7535102	0.6034833880728698	Oc90	-0.39927128	-3.8867705	0.689693337561547	Insc	-1.3200898	-25.085918	0.18680501787146764	Gm13067	-0.12293577	-21.260357	0.9021579592630012	Mapk3	-3.2008474	-0.96725565	0.001370240683172017	Tmem38a	-3.1172085	-1.4322873	0.0018257236885721054	Acod1	-0.541466	-2.4768872	0.588186425535008	Tes	-2.294993	-1.4057491	0.021733522999803828	Fbxo40	-0.032135	-19.859274	0.9743643928859924	Rnf146	-1.4372821	-0.22509749	0.1506378686201011	Pkd2l2	-0.5548038	-0.7620516	0.5790288630485989	Mier2	-1.1972706	-4.2177362	0.2312010653844382	Ltbp1	-2.113369	-26.652466	0.034569200255343664	Usp2	-1.1459163	-0.6040589	0.2518297647381216	Prkrip1	-0.3396815	-0.39319167	0.7340963900266301	Plekho2	-0.42236814	-24.4945	0.6727563338600964	Pfdn1	-1.2711792	0.06604332	0.20366488780421832	Naa16	-0.64820963	-0.050092477	0.5168493548844499	Fbln7	-0.1344162	-22.717865	0.8930734812623601	Gm13707	-0.07975404	-21.89706	0.9364328789064361
15373	Gm44129	-0.1843247	-0.9069574	0.8537587372184163	Zfp438	-2.4908395	-0.32359374	0.012744168857320515	Cbr1	-0.5526677	-3.6480677	0.5804909856655218	Ms4a6d	-0.5194766	-3.1065936	0.6034284481451907	Slc6a20a	-0.39940035	-5.0689363	0.6895982320305104	Szrd1	-1.3202305	-0.24747963	0.1867580852249081	Mfsd9	-0.12293577	-21.441772	0.9021579592630012	Gm15446	-3.2051833	-2.2598429	0.0013497648807248546	Tmem71	-3.1172514	-5.36314	0.0018254580399548587	Tmem177	-0.5415332	-1.6243411	0.5881401288921004	Slc22a17	-2.2961032	-0.6645099	0.021669980947772036	3930402G23Rik	-0.032135	-19.896187	0.9743643928859924	Zcchc24	-1.437314	-4.141486	0.15062877464457994	Hsdl2	-0.5550661	-1.0076004	0.5788494544933795	D130009I18Rik	-1.1973749	-1.9304236	0.23116043407807751	Cpox	-2.113694	-1.7443695	0.03454141084009666	Cdc42se1	-1.1462269	-0.65494287	0.2517012878752878	Sord	-0.33975694	-0.8756258	0.7340395808653084	Oip5	-0.42236814	-24.134787	0.6727563338600964	Gm47167	-1.2713	-3.1662393	0.20362197256030368	Fam76b	-0.64829236	-0.14068547	0.5167958606040841	Mfng	-0.1344162	-22.807503	0.8930734812623601	Pdyn	-0.07975404	-22.057888	0.9364328789064361
15374	4930469K13Rik	-0.1844151	-2.1030746	0.8536878283354858	Dnm3	-2.4922018	-0.029132046	0.012695390889382213	Utp3	-0.55286247	0.046773862	0.5803575798835716	Gba	-0.5194886	-0.784531	0.6034200676759474	Atcayos	-0.40013993	-2.4937518	0.6890534511518845	Cep19	-1.320636	-0.8792974	0.18662275139432916	Phf11b	-0.12293577	-21.88779	0.9021579592630012	Capza1	-3.2052908	0.111602	0.0013492610657631018	Ube2g2	-3.1177628	-1.5286556	0.0018222934263186295	Pusl1	-0.5420982	-0.9213376	0.5877508289231925	Arhgap42	-2.2972968	-26.1084	0.021601847856350435	Trim40	-0.032135	-19.734392	0.9743643928859924	Mrps36	-1.4373354	-0.95966727	0.15062271222673423	Kdm8	-0.5559049	-1.2960472	0.57827583182631	Cep104	-1.1977413	-0.95239747	0.23101776920019623	Pcyt1a	-2.1139286	-1.7237161	0.03452136599077611	Pecr	-1.1462908	-25.574398	0.2516748777386242	A530058N18Rik	-0.33977202	-3.232444	0.7340282192077385	Tnfrsf1b	-0.42236814	-24.77252	0.6727563338600964	Spryd3	-1.2713215	-1.2003067	0.2036142705210391	Mamld1	-0.6487569	-0.21549425	0.516495522934352	Sgk2	-0.1344162	-22.948116	0.8930734812623601	Angpt4	-0.07975404	-21.942987	0.9364328789064361
15375	Prox2os	-0.18460813	-1.0766791	0.8535364122829279	Txndc9	-2.4922664	-0.0033471936	0.012693081055088463	Sgpl1	-0.5528865	0.059437603	0.580341133590108	Siglech	-0.5200175	-2.154021	0.6030513788509142	Wnt5a	-0.40026903	-22.927073	0.6889583786422872	Gm10516	-1.3206983	-2.0953767	0.1866020066151538	Baiap3	-0.12293577	-21.531317	0.9021579592630012	Immp2l	-3.2060509	0.14460148	0.0013457022664701394	Zfp944	-3.1183403	-0.7140247	0.0018187265351471043	Nrf1	-0.54213613	-0.2080759	0.5877247216057118	Zfp367	-2.2975407	-1.0435311	0.021587942436749972	Rassf10	-0.032135	-20.19867	0.9743643928859924	Cep63	-1.4373546	-0.62723684	0.15061725620970134	Ccdc9b	-0.5560655	-1.5819426	0.578166085460367	Zfp512b	-1.1982169	-1.0046465	0.23083259639268627	Wdr5	-2.1140587	-3.782671	0.034510261077644946	Pogz	-1.1469669	-0.06957715	0.25139528901044694	Abhd10	-0.33995306	-0.5262119	0.7338918838600204	Apba3	-0.42263192	-1.0073394	0.6725638309957018	Kcnmb2	-1.2721044	-3.7505517	0.2033360391458069	Ctu2	-0.6489478	-1.9052173	0.5163721227292007	Synpo2l	-0.1344162	-22.605562	0.8930734812623601	Gm44941	-0.07975404	-21.988054	0.9364328789064361
15376	Gm9916	-0.18470605	-21.067392	0.8534595983969442	Atp8b2	-2.492322	-0.9816637	0.012691094895116243	Ccr2	-0.55298525	-4.418981	0.580273523344679	Sytl5	-0.52002686	-1.6947455	0.6030448625359599	Sema3f	-0.40026903	-22.91651	0.6889583786422872	Zic1	-1.3215986	-5.5908046	0.1863018491630759	1700003E16Rik	-0.12293577	-21.222912	0.9021579592630012	Psen1	-3.2066877	-0.12374839	0.001342727238948042	Pitrm1	-3.1189425	-2.2837875	0.0018150136124519807	2410002F23Rik	-0.542746	-0.44502172	0.5873047049119684	Mob2	-2.2978213	-0.40893936	0.021571960838018742	Cd5l	-0.032135	-20.5776	0.9743643928859924	Zfp1	-1.4375297	-0.3807	0.1505675527715083	Gemin6	-0.55680037	-1.3732413	0.5776638504198899	D030028A08Rik	-1.1992724	-2.104621	0.2304220282403462	C78283	-2.1140954	-3.9308944	0.034507123285780726	Hax1	-1.1474516	-1.0091118	0.2511950304476738	Spata24	-0.34014314	-1.1138129	0.7337487407747754	Zfp87	-0.42278048	-1.950339	0.6724554192886425	Ftl1-ps1	-1.2728902	-3.430373	0.2030569866098535	Taf4	-0.64901143	-0.3689738	0.5163309927242574	AI182371	-0.1344162	-22.649488	0.8930734812623601	Ccdc102a	-0.07975404	-22.242388	0.9364328789064361
15377	Gm3173	-0.18470605	-21.181606	0.8534595983969442	Rnft1	-2.4929566	-0.43979427	0.012668435216253788	Gm47664	-0.5532601	-23.523195	0.5800853304818228	Gm16576	-0.52002686	-1.7335593	0.6030448625359599	Fxyd7	-0.4006536	-1.0287042	0.6886751709129811	Smarcd3	-1.3217392	-0.5953598	0.1862550099563567	Gm40518	-0.12293577	-21.27558	0.9021579592630012	Pdpr	-3.2070906	-0.79803187	0.0013408479130118678	Dcaf12	-3.1190877	-0.8820795	0.0018141194848442614	Tmem222	-0.5432163	-0.32227296	0.586980888657568	Sike1	-2.298035	-0.5037757	0.021559807826683212	9530053A07Rik	-0.032135	-19.824991	0.9743643928859924	Elmod2	-1.4375381	-1.3042924	0.1505651285334312	Chchd5	-0.5570626	-1.8816162	0.5774846408869403	Chrac1	-1.1994047	-1.0056417	0.2303706201792406	Exosc9	-2.1144035	-2.886943	0.03448082369570701	Cript	-1.1475735	-0.76962525	0.2511446835408866	Eef1akmt2	-0.3405203	-1.4386309	0.7334647541189117	Ice2	-0.4234233	-0.49145564	0.6719864512079512	2610203C22Rik	-1.2731037	-2.8933241	0.20298122919621753	Man2a2	-0.6490146	-0.22506896	0.5163289362685963	9430065F17Rik	-0.1344162	-22.72016	0.8930734812623601	Gm16122	-0.07975404	-22.133305	0.9364328789064361
15378	Gm9984	-0.18470605	-21.304304	0.8534595983969442	Asna1	-2.493767	-0.8810437	0.012639551199917881	Gm11549	-0.5532601	-23.201475	0.5800853304818228	Dct	-0.5200723	-4.401886	0.6030132123139904	Tnip1	-0.40065628	-0.56241256	0.6886731905929435	Ddx25	-1.3256301	-0.58329654	0.1849622755750412	Gm31698	-0.12293577	-21.195421	0.9021579592630012	Zfp369	-3.2071474	-0.9398285	0.0013405827919767506	Cxxc4	-3.1191587	-3.5007343	0.0018136827288216294	Exoc7	-0.5432749	-0.29871386	0.5869405656846414	Ttc9c	-2.2991247	-0.6654428	0.02149786242901375	Hnf4g	-0.032135	-19.842762	0.9743643928859924	Chpf	-1.4379673	-1.5464683	0.1504433488805346	Nostrin	-0.55790377	-1.6248934	0.576910111109554	Calhm2	-1.2000202	-2.2485287	0.23013148224752666	Ddx47	-2.1145194	-2.0421517	0.034470935622384784	Scarb2	-1.1477215	-0.23985955	0.25108355747828204	Prorp	-0.34052932	-0.41166306	0.7334579388871576	Gm17638	-0.42348698	-2.8966832	0.6719400037671764	Igsf8	-1.2733141	-0.56892467	0.20290658985837517	Lxn	-0.6492469	-2.126913	0.516178826475593	Gm38037	-0.1344162	-22.530828	0.8930734812623601	4930551O13Rik	-0.07975404	-22.020933	0.9364328789064361
15379	Gm47523	-0.18470605	-20.945095	0.8534595983969442	Cdkn1a	-2.4949481	-0.41471222	0.012597550383788757	Slco5a1	-0.5532601	-23.3159	0.5800853304818228	Aco1	-0.5204062	-0.38444817	0.6027805130513533	Gm46210	-0.40100995	-2.6652865	0.6884127971022205	Gm49906	-1.3258544	-24.837162	0.18488791502210034	C030013C21Rik	-0.12293577	-21.625938	0.9021579592630012	Yipf1	-3.2077131	-0.28136367	0.0013379489411484123	Adam2	-3.1199472	-5.6854553	0.0018088341304616242	Mindy1	-0.5433989	-0.6980701	0.5868551800953099	Map1s	-2.2997327	-0.96507293	0.021463374444799226	Jhy	-0.032135	-19.944613	0.9743643928859924	Coq9	-1.4383386	-0.68783265	0.150337988342723	Psmd10	-0.5581412	-1.2320194	0.5767479942121123	Ubxn2a	-1.2003865	-0.45276886	0.2299892690936316	Nlgn2	-2.1149688	-1.8241721	0.03443261210278295	Rnf138	-1.1484325	-0.07451458	0.2507900574051385	Gm47343	-0.34082502	-23.899607	0.733235319537323	Zfp511	-0.42357185	-0.7574182	0.6718780757944027	Pcyt1a	-1.2734008	-0.5750982	0.20287586182466377	Ints5	-0.64973366	-2.1008682	0.5158642862362772	Plbd1	-0.1344162	-23.342361	0.8930734812623601	Atad3aos	-0.07975404	-22.011549	0.9364328789064361
15380	Mindy4b-ps	-0.18470605	-21.103882	0.8534595983969442	Gamt	-2.4953218	-1.4220018	0.0125842957737759	Actg2	-0.5533348	-1.7170159	0.5800341762033334	H60b	-0.52041686	-23.17688	0.6027730673424614	Slc25a22	-0.4015895	-0.5279711	0.6879861484600105	Zfp367	-1.3276241	-0.24061728	0.184302316547311	Hcn4	-0.12293577	-21.02896	0.9021579592630012	Golga7	-3.209298	-0.93799424	0.0013305951487587902	Enc1	-3.120627	-1.5810978	0.001804664565721455	Gm10439	-0.5434454	-23.660063	0.5868231619829478	Sco2	-2.2997956	-2.626511	0.021459801525275022	4930453C13Rik	-0.032135	-20.009043	0.9743643928859924	Insyn2a	-1.4383985	-3.0227106	0.1503210390299315	Zfp618	-0.5581683	-1.7893171	0.576729467934325	Nfkbia	-1.2011012	-0.5977713	0.22971193593038408	Gigyf1	-2.115732	-0.6769604	0.03436761781988746	Mrpl10	-1.1484703	-0.97638947	0.25077449062532076	A930003O13Rik	-0.34082502	-23.953402	0.733235319537323	4933436I20Rik	-0.4235749	-24.236862	0.671875864122274	Ankrd40	-1.2740351	-0.36695203	0.20265099196990666	Crhr1	-0.6500836	-24.823153	0.5156382076556917	Rassf7	-0.1344162	-22.621874	0.8930734812623601	Gm48371	-0.07975404	-22.64223	0.9364328789064361
15381	Gm50370	-0.18470605	-21.338024	0.8534595983969442	Rsl24d1	-2.4954588	-0.78538	0.012579437317024541	Cpsf7	-0.55368835	0.086995415	0.5797921355361226	Slc33a1	-0.5206599	-0.37383407	0.6026036886516636	Dnajc18	-0.40199292	-0.34120038	0.687689235848068	Sh2d5	-1.3278675	-2.335786	0.18422189867283534	Gm14004	-0.12293577	-21.31175	0.9021579592630012	Nufip1	-3.2110994	-0.96737474	0.0013222821916692498	9630028H03Rik	-3.1209834	-26.28126	0.0018024821115847568	Tomm40	-0.54369175	-0.19477932	0.586653598068625	Praf2	-2.3002124	-2.9916198	0.02143618718752904	Rbm46	-0.032135	-20.21556	0.9743643928859924	Ndfip2	-1.4387314	-0.09162571	0.15022663381593945	Eps8l1	-0.5582655	-2.2562306	0.5766630844096724	B4galt3	-1.2018083	-1.0699652	0.2294377978000215	Hmox2	-2.1157658	-1.8482783	0.034364731619743474	Pgm3	-1.1484847	-1.1103187	0.25076850358191094	Insyn2b	-0.34082502	-24.259615	0.733235319537323	Hps6	-0.4235749	-24.097807	0.671875864122274	Fgfr3	-1.2741185	-25.997427	0.20262138850318379	Impg1	-0.6500836	-24.969522	0.5156382076556917	Soat1	-0.13452391	-0.63911307	0.8929883012771604	Gm15713	-0.07975404	-21.942179	0.9364328789064361
15382	Gm48393	-0.18470605	-21.178911	0.8534595983969442	Prkd1	-2.4963248	0.028731585	0.012548766607596377	Lpxn	-0.5537217	-1.6893137	0.5797693039562932	Hp1bp3	-0.5209431	-0.29383272	0.602406417424196	Rprd2	-0.4026115	-0.31335703	0.6872340633663627	Cox11	-1.3286434	-0.17047246	0.18396562851639287	Gm47033	-0.12293577	-21.174595	0.9021579592630012	Gm15246	-3.2118514	-3.0581431	0.0013188253711680087	H2-DMb1	-3.123539	-2.9437103	0.0017869020207125599	Adgre1	-0.54409486	-2.4522228	0.5863761788337634	Ubac2	-2.3003569	0.14123812	0.021428013840240796	F730035M05Rik	-0.032135	-19.583656	0.9743643928859924	Fbxo9	-1.4396216	-0.558099	0.14997450336874746	Egf	-0.55831754	-1.3439171	0.5766275784220067	C1ql1	-1.2018592	-3.4564712	0.22941808461207192	Dnajc25	-2.1157968	-2.886814	0.03436208611821884	Dhx16	-1.1490884	-1.1248342	0.2505195309802629	Hdhd2	-0.34112975	-0.28549108	0.7330059087837699	Cldn34c1	-0.4235931	-1.5970219	0.671862594149151	Nfic	-1.274561	0.031036718	0.20246465230388566	Acvr1b	-0.6502013	-0.62667084	0.5155621746004522	Snapc2	-0.1347259	-0.5934274	0.8928285921327831	Btg4	-0.07975404	-21.924221	0.9364328789064361
15383	1700093K21Rik	-0.18470605	-21.152002	0.8534595983969442	Fam102b	-2.4974647	-0.14365008	0.012508492096597277	Zcchc24	-0.55408996	-0.4872234	0.5795172713448221	Gga1	-0.5209511	-0.39707524	0.602400834699593	Adap2os	-0.4031695	-23.58643	0.6868235158754846	Sfxn4	-1.3287151	-0.93547404	0.18394197926064848	BC051408	-0.12293577	-21.95147	0.9021579592630012	Abcc4	-3.2142928	-0.2827635	0.0013076626077082162	Mrpl34	-3.123582	-1.725427	0.001786641568071985	Tnfaip2	-0.54414827	-1.7855625	0.5863394312761838	Prpf38a	-2.3008428	-1.2372938	0.02140052068032143	Astl	-0.032135	-19.86335	0.9743643928859924	1700086O06Rik	-1.4398093	-1.4580244	0.1499213372499749	Arhgap17	-0.5583198	-0.32145154	0.5766260347067975	Ube3b	-1.201966	-0.54990476	0.22937669084030676	Dctd	-2.1179338	-3.8562357	0.03418068450173265	Gm46430	-1.1494946	-0.8797411	0.2503520504742629	Traf2	-0.34121424	-0.6916152	0.7329423139840635	Ndufb10	-0.42361128	-0.31616405	0.6718493242782888	Casp2	-1.2756718	-1.5168719	0.20207155705146795	Cntnap1	-0.65030634	-1.2289109	0.5154943662447017	Slc39a12	-0.13481343	-1.6626172	0.8927593861862181	Ccl12	-0.07975404	-22.60216	0.9364328789064361
15384	Gm11940	-0.18470605	-21.338743	0.8534595983969442	Senp3	-2.497754	-1.2422298	0.012498281892368733	Olfr56	-0.55519474	-2.8298748	0.5787614821255338	Fblim1	-0.52109003	-2.1969552	0.6023040711765307	1700024B18Rik	-0.4031695	-22.717346	0.6868235158754846	Sema5b	-1.3287368	-24.914383	0.1839348403051203	Endou	-0.12293577	-21.357048	0.9021579592630012	Chchd4	-3.2149074	-1.950981	0.0013048658219176838	Zfyve16	-3.1238623	-0.26180652	0.0017849394683008481	Ints13	-0.54424477	-0.3188653	0.5862730512984737	Pgr	-2.301406	-3.650034	0.02136869465954946	Gtf2a1l	-0.032135	-19.849012	0.9743643928859924	Rnaseh1	-1.4399183	-3.0448503	0.14989053164821606	Gxylt2	-0.5594639	-2.706697	0.5758451649020433	Rpa1	-1.2024366	-0.27607575	0.22919442439194682	Fgf13	-2.1180835	-0.94839704	0.034167997950653575	Pycrl	-1.1496805	-2.575009	0.25027551400380377	Tbpl1	-0.34122327	-0.4043049	0.7329355003642433	Sumf1	-0.42381746	-0.48286015	0.6716989395565187	Bckdha	-1.2757151	-1.027352	0.20205623870993727	Hcn2	-0.6506245	-1.5285981	0.5152889146514754	Gm17231	-0.13482353	-1.012557	0.8927514009372305	Zfp781	-0.08017939	-1.5464548	0.9360945782117465
15385	Prcd	-0.18479645	-0.7966778	0.853388694504582	Tor2a	-2.4978757	-1.3759152	0.012493999451852141	Enho	-0.5556924	-3.906013	0.57842116322638	4931414P19Rik	-0.52194214	-0.9414235	0.6017106174996293	5530401A14Rik	-0.4031695	-22.621674	0.6868235158754846	9530036O11Rik	-1.3287368	-24.492706	0.1839348403051203	CT009536.1	-0.12293577	-21.199396	0.9021579592630012	Usp42	-3.2149343	-1.1823428	0.0013047437233355288	Tmem64	-3.1240504	-2.6260147	0.0017837988952623194	Etfbkmt	-0.5447943	-1.8906747	0.5858949889822027	Lamtor4	-2.301963	-1.3870623	0.02133725388352219	5930438M14Rik	-0.032135	-19.798855	0.9743643928859924	Piga	-1.4402896	-1.9043688	0.1497854665202657	Ubr7	-0.5595928	-0.433923	0.5757572326078519	Nle1	-1.2026349	-1.5554327	0.22911760781542878	Kmt2b	-2.119033	-1.5591223	0.03408766359899011	Commd6	-1.1498169	-2.1960497	0.2502193179404587	Uhrf1bp1	-0.34130174	-0.48974788	0.7328764498740461	Ufsp2	-0.4239994	-0.28235602	0.6715662580673282	Neurl1a	-1.2758512	-1.2463391	0.20200810086141874	Ctxn1	-0.65064996	-0.9160988	0.5152724803609225	Fam210a	-0.13490096	-0.44323054	0.8926901810562757	Lage3	-0.080268584	-0.6029164	0.9360236456562768
15386	Mvb12a	-0.18499984	-0.13682021	0.8532291650781175	Wbp1l	-2.4979286	-0.113406636	0.012492131985865322	Pcdhgc3	-0.5558098	0.016221182	0.5783408872301757	3010003L21Rik	-0.5225685	-3.4751806	0.6012745322107279	Kcng3	-0.4031695	-22.759907	0.6868235158754846	Gm44593	-1.3287368	-24.807333	0.1839348403051203	Lrrc38	-0.12293577	-21.198238	0.9021579592630012	Ccp110	-3.2153435	-1.9442209	0.0013028848190732253	Bag6	-3.1240604	-1.3553604	0.0017837388836643717	Grhpr	-0.54484254	-0.73122543	0.5858618102306357	Cpox	-2.3027866	-0.9032108	0.021290854990679283	Gm39168	-0.032135	-19.686996	0.9743643928859924	Ykt6	-1.4406995	-0.9291789	0.14966959779414454	Llgl1	-0.5595996	-0.66144806	0.5757526047680259	Wdr89	-1.2030343	-1.8481445	0.22896304539987244	Shmt2	-2.1195166	-2.4524474	0.03404684118042525	Gm49890	-1.1498575	-2.1840801	0.2502025803910941	Cyp2j8	-0.34203792	-23.9699	0.7323223608170781	A730049H05Rik	-0.42416614	-3.6702454	0.6714446423591973	Fam169a	-1.276074	-3.1691203	0.20192934787000172	Togaram1	-0.65152806	-0.104947336	0.5147056640451051	Ttc41	-0.13509285	-0.9449846	0.8925384649776763	Itgal	-0.0802823	-2.2304993	0.9360127330004924
15387	Gm11734	-0.18513261	-0.96100414	0.8531250310512323	Atp8b1	-2.4988062	-4.739063	0.01246124084952404	Gm35040	-0.5561874	-23.29922	0.5780827624401266	Wdr53	-0.52266204	-0.8386032	0.6012094570920457	Tusc3	-0.40366706	-0.23027422	0.6864575634577755	Wnt6	-1.3298777	-5.0780745	0.18355855121525644	Zap70	-0.12293577	-21.61247	0.9021579592630012	Pip4k2c	-3.2156832	-1.1381351	0.0013013435702054668	Ctnnal1	-3.1242945	-0.19078116	0.0017823191507639734	Adamts2	-0.5455248	-0.76874906	0.5853926612842489	Dcaf10	-2.3028617	-0.15173317	0.021286620463633908	Gm28095	-0.032135	-19.724411	0.9743643928859924	Commd7	-1.4415064	-1.3172797	0.14944168109446487	Lypd6	-0.55990934	-2.0749724	0.5755412854700059	Nipal3	-1.204039	-1.1970404	0.22857450648799915	Nob1	-2.1199517	-1.4994267	0.03401011290302864	Pwp2	-1.1506526	-1.7760506	0.2498751600374557	Slc9a5	-0.34227628	-0.7089498	0.7321429930134444	Mocs2	-0.42438143	-0.70620733	0.6712876602563553	Wdr25	-1.2764144	-3.3017547	0.20180907402151038	Gpr108	-0.65179217	-0.84468484	0.5145352718084253	Scrn2	-0.13515007	-1.5414217	0.8924932170837988	1600012H06Rik	-0.08034405	-0.59680194	0.9359636261982511
15388	Gm45470	-0.18524842	-3.261342	0.8530341928201078	Naa38	-2.4989395	-3.2442188	0.012456560773792456	4930445B16Rik	-0.5561874	-23.312265	0.5780827624401266	Gbp10	-0.5233405	-23.416056	0.6007372929591546	Gm47512	-0.4038163	-1.448878	0.6863477920595812	Abca2	-1.3299602	-0.61961406	0.18353137707894773	Bola3	-0.123123966	-0.34366995	0.902008931330127	Pgm2	-3.216824	-1.1597172	0.0012961801462428786	Apol9a	-3.1249893	-4.5093637	0.0017781160454079716	Gm13822	-0.5456367	-23.882643	0.5853156711869199	Prkar2b	-2.3032706	-3.6700325	0.021263629495467423	G630093K05Rik	-0.032135	-19.71967	0.9743643928859924	Ggact	-1.4419973	-0.92886806	0.1493031312777599	Stab1	-0.5599206	-2.8378875	0.5755335737799574	Car6	-1.2046443	-3.8502498	0.2283406262874843	Ppm1k	-2.119997	-2.0670614	0.03400629892113194	Mgme1	-1.15067	-1.7859344	0.24986799359935752	Dennd2a	-0.34244823	-0.43284142	0.732013584824698	Setx	-0.42454517	-0.21660426	0.6711682750188228	Grin3a	-1.2764825	-26.231033	0.20178502552068767	Lactb	-0.65237755	-0.26900637	0.5141576393771206	Pcyox1l	-0.13525444	-0.38987905	0.8924107071195669	Mtif3	-0.080549866	-0.67394716	0.9357999386179032
15389	Gm44040	-0.18528232	-1.178443	0.8530076063893853	Ndufaf8	-2.4995856	-1.7362986	0.01243386407130087	Eef1akmt2	-0.5564409	-0.45679724	0.57790949352082	Abhd15	-0.523625	-2.0338786	0.6005393684965228	Lrp8os2	-0.4038701	-1.877157	0.6863082364205494	Lta4h	-1.330843	-0.12288249	0.1832406668606621	Pwwp2b	-0.123190135	-0.6988429	0.9019565395176141	Rpa3	-3.216911	-2.9608316	0.00129578758673008	Kctd17	-3.1253686	-1.1034956	0.001775823662539207	Bvht	-0.5456367	-23.752531	0.5853156711869199	Coq3	-2.3034616	-1.2119612	0.021252884925041963	Gm11131	-0.032135	-20.039246	0.9743643928859924	Tnip2	-1.442055	-1.0250899	0.14928687316557784	Ccdc73	-0.55994326	-0.8561062	0.5755181505463086	Dubr	-1.2047919	-2.2795765	0.2282836561107009	Lrrc41	-2.1201665	-2.497777	0.033991999745284725	Nptx1	-1.1506846	-1.5462462	0.24986202167729477	Ap1s2	-0.34268057	-0.42139626	0.7318387823559086	Agk	-0.42466643	-0.23815373	0.6710798468595136	Hspa13	-1.2765691	-0.072673485	0.20175442135976185	Ech1	-0.65242845	-0.933249	0.5141248085878154	Sirt1	-0.135278	-0.42612967	0.8923920759984724	Gm20631	-0.080817424	-22.113094	0.9355871488214258
15390	Sctr	-0.18529738	-3.952253	0.85299579025155	Gnptg	-2.5012517	-1.2305816	0.01237552080467591	Poc1a	-0.5569385	-0.076631114	0.5775694103654332	Cyp2j12	-0.5248458	-2.7781074	0.5996903936582568	Tmem59l	-0.40400726	-0.51974696	0.6862073734304995	BC065397	-1.3313324	-0.81977654	0.18307965452194153	Fastkd1	-0.123241596	-0.3352061	0.9019157906253205	Top3b	-3.2175794	-0.6812154	0.0012927721124978526	Cdc42ep5	-3.1255798	-26.223398	0.0017745490786342524	Stxbp2	-0.54641026	-1.1395422	0.5847839757922672	Supv3l1	-2.3037624	-0.9394875	0.021235977526081997	Gm26947	-0.032135	-20.398018	0.9743643928859924	N4bp2l2	-1.4421083	-0.081720464	0.14927182056274582	Ms4a6b	-0.5605402	-3.571341	0.5751110478193768	0610009B22Rik	-1.2052294	-2.774392	0.22811476959960442	Grpel2	-2.1205566	-3.893197	0.03395913114623756	Decr1	-1.1509893	-0.59516543	0.24973663434730298	Exosc9	-0.343106	-0.5111196	0.7315187256017199	Ccdc163	-0.42478168	-24.175827	0.6709958443266293	Srfbp1	-1.2775561	-0.5465454	0.20140599141544524	Mtif3	-0.6525207	-1.5409173	0.514065305561391	Thap7	-0.1353285	-0.7749119	0.8923521523675664	8430419K02Rik	-0.080817424	-22.060698	0.9355871488214258
15391	Loxl1	-0.18529738	-3.903377	0.85299579025155	Depdc1a	-2.5018888	-0.17985606	0.012353270616321016	Hint3	-0.55723745	-0.14774354	0.577365223412889	Zfp511	-0.5254068	-0.6629887	0.5993004562225333	Pappa	-0.40406644	-2.9583168	0.6861638656307558	Egfr	-1.331619	-25.21065	0.1829854086977798	Chrna1os	-0.12326953	-1.0512019	0.9018936699062932	Derl2	-3.2182827	-0.6744006	0.0012896067971744532	Mfsd14a	-3.1255815	-0.33144322	0.0017745391242590467	Pex11a	-0.54680127	-1.4895997	0.5845152531462046	Fbxo30	-2.305501	-1.2176573	0.021138532188613578	Gm50105	-0.032135	-20.40474	0.9743643928859924	Afp	-1.4423944	-2.4790075	0.14919115835443572	Ptger4	-0.5610783	-1.091549	0.5747441552750128	Cwf19l1	-1.2056338	-1.6992137	0.22795872695367025	Strc	-2.1224504	-26.51509	0.033799937648411486	Bcl10	-1.1514392	-1.9296789	0.2495516191264786	Gm26512	-0.34383613	-2.0594761	0.7309695172540307	Fam98b	-0.42492417	-0.41137192	0.6708919521442076	Mitd1	-1.2776427	-1.7430947	0.20137542918715579	Atp2b3	-0.652613	-0.10205962	0.5140058061172825	Fbxl12os	-0.13536553	-1.2257991	0.8923228752116247	Fzd9	-0.080817424	-21.80345	0.9355871488214258
15392	Gm5105	-0.18577006	-2.1519003	0.8526250756935096	Kpna6	-2.5022302	-0.3549273	0.012341370282560337	Gipc2	-0.5572574	-2.208868	0.5773515513940343	Gm2245	-0.52711636	-2.3197715	0.5981127845875069	Cmah	-0.40411618	-3.2551546	0.6861272803315055	Vipr1	-1.331619	-24.581833	0.1829854086977798	Rapgef2	-0.12353271	-0.09245783	0.901685273189756	Pcdh1	-3.220648	-4.5339956	0.0012790109696848952	Mfsd11	-3.1262496	-1.0481492	0.0017705118198921698	Pcgf1	-0.5469374	-1.7610317	0.5844217464058279	Lamtor1	-2.3056698	-0.3896331	0.021129093358705407	Gm2516	-0.032135	-19.876827	0.9743643928859924	Ubxn2b	-1.4424883	-0.59516376	0.14916467951279924	Alg1	-0.5613044	-1.5161762	0.5745900317858625	Sez6l2	-1.2063612	-0.81776035	0.22767823792722686	Por	-2.1239738	-1.1445088	0.03367233362968327	Mrpl55	-1.1514827	-1.1388547	0.2495337195122186	Fam89b	-0.3440051	-1.4092091	0.7308424473518964	Shf	-0.4250515	-0.70310795	0.6707991176442738	Trim56	-1.2778902	-0.73185545	0.2012881271734589	Gm20642	-0.6528834	-2.3111198	0.513831431835367	Gm10457	-0.1355002	-22.601295	0.89221641406381	4833417C18Rik	-0.080817424	-21.853874	0.9355871488214258
15393	Twist2	-0.18577006	-2.0572467	0.8526250756935096	Unk	-2.5025222	-0.0059235543	0.012331190944427195	Cep85	-0.5572828	-0.019427104	0.5773342337223767	Gm48877	-0.52732605	-2.4013755	0.5979671828442499	Wdr91	-0.40449002	-0.5387818	0.6858524197228195	Casd1	-1.3318732	-0.16875921	0.18290186229822414	Fas	-0.124095835	-1.4482343	0.9012393968455333	6530409C15Rik	-3.221152	-1.3634007	0.0012767634871194103	Utp14b	-3.1263454	-1.1821432	0.0017699357584370814	Dsel	-0.54752314	-0.43170694	0.5840193917845711	Dnajc25	-2.3056881	-1.1436912	0.021128070091817993	Gm32151	-0.032135	-19.65408	0.9743643928859924	Naip2	-1.4439931	-3.5923371	0.14874090527607686	Dusp2	-0.5614989	-24.205542	0.5744575012286145	2410002F23Rik	-1.206697	-1.1157699	0.22754886444114164	Sap30l	-2.1247737	-2.418001	0.03360550070815776	Ctsh	-1.1516539	-4.2378864	0.2494633230677633	Gm36992	-0.34430078	-2.2315261	0.7306200927965335	P3h1	-0.4251061	-0.5875368	0.6707593329681832	Lasp1	-1.2779243	-1.792735	0.20127612530584227	Metrnl	-0.6537488	-1.477439	0.5132736410468965	Tnfrsf25	-0.1355002	-22.596252	0.89221641406381	Sim1	-0.080817424	-22.106764	0.9355871488214258
15394	Hemk1	-0.18579926	-0.36709782	0.8526021840281598	Apol9b	-2.5028014	-1.7504511	0.012321468971371072	Capn10	-0.55784047	-0.1958216	0.576953306856137	Trmt44	-0.5274944	-0.61589366	0.5978503421344405	Gm15632	-0.40471458	-1.9709697	0.6856873255948635	Camk1	-1.3318894	-0.19100527	0.1828965305094048	Gm45311	-0.124251686	-0.66456485	0.9011160005364098	Klhl24	-3.2224731	-0.03153285	0.001270890817932292	Adamts14	-3.127878	-26.214382	0.0017607322946666282	Tbl1xr1	-0.5476144	-0.25562024	0.5839566834200489	Umps	-2.3064668	-2.2666628	0.02108456439369866	Gm16150	-0.032135	-19.835297	0.9743643928859924	Kpna6	-1.4440401	-0.62371576	0.14872769592141086	Ldb1	-0.56196237	-0.366028	0.5741416437264826	Cenpt	-1.2067885	-1.6016322	0.22751358985831271	Zfp592	-2.125031	-1.0723155	0.033584034384806366	Gemin2	-1.1517061	-2.374596	0.2494418489497524	Cyb5r2	-0.3444637	-23.855337	0.730497580570164	Zfp239	-0.4251061	-0.29943794	0.6707593329681832	2610044O15Rik8	-1.2779924	-2.3218143	0.20125212313657992	Taf6	-0.6538156	-0.6695872	0.5132305894326121	Gtdc1	-0.1357392	-0.28624645	0.8920274503116585	Olfr1192-ps1	-0.080817424	-21.915882	0.9355871488214258
15395	Clic6	-0.18580961	-2.498358	0.8525940612090066	Arhgef6	-2.5037346	-2.6544003	0.012289021637857106	Lgals9	-0.55802864	-0.02903587	0.5768248391091866	Tmc8	-0.52815014	-3.04259	0.5973951332675893	Ccdc157	-0.40480334	-0.6335907	0.6856220829499047	CAAA01118383.1	-1.3324991	-0.35304835	0.18269622763162296	Gm49519	-0.12440754	-1.2123438	0.9009926066168059	Prmt5	-3.223366	-1.6669793	0.001266935981631314	Lrrcc1	-3.1292672	-0.42614472	0.0017524287584257498	Birc6	-0.54764545	0.033778753	0.5839353869528601	Dap3	-2.3064811	-0.91046655	0.021083769977231707	1700109G14Rik	-0.032135	-20.072289	0.9743643928859924	Ccdc112	-1.4452226	-0.75462335	0.148395355551566	Gm20470	-0.5620212	-1.5714369	0.5741015896280426	Pla2g4e	-1.2068572	-2.6753392	0.2274871364790545	Col4a5	-2.125045	-26.555656	0.03358285525648639	4931406C07Rik	-1.1524868	-0.5982469	0.2491210840956295	Dio2	-0.3444637	-23.988869	0.730497580570164	Gaa	-0.42526984	-0.2936768	0.6706399844785415	Pnkp	-1.2780511	-1.1858861	0.2012313956706453	Flrt1	-0.6538443	-0.87312585	0.5132121393164683	Zfp143	-0.1359311	-0.50712353	0.8918757514537432	Tgtp1	-0.080817424	-21.959307	0.9355871488214258
15396	Gm13663	-0.18584351	-2.5636005	0.8525674775465378	Copa	-2.5037746	0.10949799	0.012287630166258296	Syndig1l	-0.5585116	-3.7092946	0.5764950758779511	Gm47027	-0.5290931	-1.8496882	0.5967408730157006	Mtmr11	-0.4049015	-1.6408429	0.6855499233604461	Gm14634	-1.3328493	-3.074258	0.18258127135565982	Atp8b5	-0.124560446	-1.7462404	0.900871543209531	Shmt1	-3.224202	-3.253328	0.0012632434370007089	Stmn2	-3.1309037	-1.0030273	0.0017426921729696173	Rsph3b	-0.5477281	-0.5780875	0.5838785981418142	Armc10	-2.3067412	-1.3091705	0.02106924810233055	Pip5k1bos	-0.032135	-19.799837	0.9743643928859924	Bcr	-1.4461341	-0.20843695	0.14813958880909409	4930432K21Rik	-0.562349	-1.0090944	0.573878235274757	Mapkapk2	-1.2070454	-0.27394447	0.22741464586325855	Chchd1	-2.1250508	-0.78318673	0.033582383615073416	Rasa1	-1.15251	0.035004694	0.2491115490378042	Smc5	-0.34474128	-0.2143254	0.7302888718732137	Gtpbp1	-0.42532137	-0.53398657	0.6706024135256001	Ak3	-1.2785183	-2.427261	0.20106672222532762	Hebp2	-0.6538443	-3.1492124	0.5132121393164683	Fcgrt	-0.13613646	-1.5185307	0.8917134114451315	Sbk2	-0.080817424	-21.85252	0.9355871488214258
15397	4930554G24Rik	-0.1858454	-2.6214652	0.8525660006813107	Eif4e3	-2.5042527	-3.594119	0.012271033051302626	Ptpn7	-0.5585476	-3.6893556	0.5764704838415372	Grip1os3	-0.52910113	-1.8194841	0.596735314128161	Bmf	-0.40502656	-3.7653584	0.6854579981748072	Sned1	-1.3346095	-4.483913	0.18200419537159418	Gm49980	-0.124583974	-1.933242	0.9008529182745396	Sept3	-3.2243488	-1.9850509	0.0012625953029525231	Ube3b	-3.1318212	-1.5586052	0.0017372567510235797	Pabpc4l	-0.547828	-23.785069	0.5838099817601007	Hmbs	-2.30679	-2.7191012	0.02106652622120314	Gm15319	-0.032135	-19.7943	0.9743643928859924	Bdnf	-1.446275	-0.4867844	0.14810008584359746	Nrtn	-0.56247115	-2.0545096	0.5737950655546225	Gfpt2	-1.2071471	-0.48491317	0.2273754686030599	Wdr59	-2.1254323	-1.4329565	0.03355056091527124	Gng12	-1.1532878	-0.13066286	0.2487922720268435	Cfap410	-0.34478354	-1.6087521	0.7302571136045282	Scamp5	-0.4254275	-0.3281633	0.6705250641573179	Setd1a	-1.2787999	-0.65073967	0.2009675294259463	Erbb4	-0.6539461	-0.6625165	0.513146541701112	Pcdhga9	-0.13627784	-1.6561582	0.8916016389949499	Fam43a	-0.080817424	-22.007141	0.9355871488214258
15398	Cnn1	-0.18585105	-2.55555	0.8525615700887308	Enpp4	-2.5045643	-1.4366204	0.012260233182453992	Gm31356	-0.55894125	-1.118222	0.5762018253158416	Ms4a4d	-0.5291879	-23.327929	0.5966750943573187	4933413L06Rik	-0.40507495	-3.9944816	0.6854224154819106	Gm13832	-1.334769	-3.5044737	0.18195196203150255	1190005I06Rik	-0.124769226	-0.4845592	0.9007062488198181	Ttbk1	-3.224363	-1.9004048	0.0012625325965987956	Rtf2	-3.1325371	-0.8435185	0.0017330248316045375	Cpne2	-0.54811054	-0.54845244	0.5836159833515069	Gcfc2	-2.3070686	-0.9747779	0.02105099468173703	Gm43303	-0.032135	-19.858759	0.9743643928859924	Zbtb40	-1.4463967	-0.86851037	0.1480659761228454	Prps1l3	-0.56281483	-1.7179177	0.5735609888627619	Pyroxd1	-1.2072184	-0.97138566	0.227348047383658	Gpx7	-2.1256611	-3.7799318	0.03353147967940044	Cited1	-1.1538653	-25.71021	0.24855538213404582	C79798	-0.34483784	-2.4016392	0.7302162822244126	Tmem203	-0.4255518	-1.2465211	0.6704344593387009	Slbp	-1.278834	-0.19222924	0.20095554150675843	0610040J01Rik	-0.6542356	-2.3081892	0.5129600223523887	Acad12	-0.13657072	-1.3153446	0.8913701172017245	Ptp4a1	-0.080817424	-21.98704	0.9355871488214258
15399	Glrp1	-0.18588871	-3.0240114	0.8525320329237582	Armh4	-2.5048797	-25.588627	0.012249307455397035	Ube2d1	-0.55908936	0.054852925	0.5761007521540451	Slco2b1	-0.52928674	-1.8639714	0.5966065398320346	Clic5	-0.4050884	-4.0252047	0.6854125315243753	Padi2	-1.3350191	-1.8348337	0.18187009316276637	Rbm10	-0.124878034	-0.1843392	0.9006201111961183	Snhg5	-3.2257802	-1.6549728	0.0012562972677627497	Rnf11	-3.1339512	-0.4220788	0.0017246960819399856	Slc5a1	-0.5481295	-2.967786	0.5836029723380007	Rex1bd	-2.3070707	-1.6032779	0.021050881349524646	C8b	-0.032135	-19.723478	0.9743643928859924	Prkci	-1.4464607	-0.66810125	0.1480480260491442	Ecd	-0.5629867	-0.2709929	0.5734439674931122	Zfp146	-1.2073303	-2.0924623	0.22730496165906466	Foxp4	-2.1256952	-3.7962089	0.033528653619287606	Zfyve1	-1.1539872	-0.36483145	0.24850540544099242	Plppr3	-0.3449374	-0.70837057	0.7301414266803066	Arhgap22	-0.42662212	-1.0556984	0.6696545723541881	Igsf21	-1.2788463	-25.879303	0.20095118239277887	Mis12	-0.65432787	-0.79676753	0.5129005895427963	Plac8	-0.13658419	-23.133509	0.8913594727440999	Npas1	-0.080817424	-21.97215	0.9355871488214258
15400	Tlr12	-0.18591319	-3.7988744	0.8525128338774202	Tm9sf1	-2.50512	-0.54665977	0.012240984622648074	Gm41505	-0.5591147	-23.174744	0.5760834521813543	Lyplal1	-0.5293201	-0.6585341	0.5965833803298435	AY512915	-0.40607002	-23.15051	0.6846911481420037	Btf3l4	-1.335518	-0.2978489	0.18170687957996223	5033421B08Rik	-0.12492508	-0.91857064	0.9005828628563911	Fkbp11	-3.2258184	-3.466512	0.0012561308274463114	Ints3	-3.1343422	-0.4534862	0.0017223993048968197	Borcs5	-0.54848266	-0.33500645	0.5833605190908315	March8	-2.3070931	-0.18792674	0.021049634730275345	Gm48102	-0.032135	-20.058489	0.9743643928859924	Helq	-1.4465781	-0.30434453	0.14801512189874638	Foxf1	-0.56313586	-24.089203	0.5733423528563399	Gm36975	-1.2073914	-1.1482618	0.22728146280835204	Gcsh	-2.1263423	-26.475069	0.03347476200249665	Etnk1	-1.1541237	-0.0502272	0.24844948747585582	Zfp654	-0.3449585	-0.31063306	0.7301255485620335	Bcar1	-0.42665246	-0.7292273	0.6696324844208572	Slc6a1	-1.2788463	-26.146906	0.20095118239277887	Cdk18	-0.6544042	-3.4155316	0.5128514064827245	1700024B05Rik	-0.13658419	-22.67423	0.8913594727440999	Gm26588	-0.080817424	-22.04144	0.9355871488214258
15401	Lrp8os3	-0.18633315	-0.6927724	0.8521835100056311	C1ql3	-2.5052557	-3.842993	0.01223628846222582	Capn1	-0.5601274	-0.25248778	0.5753925644247383	Frmpd1	-0.5302765	-1.2267954	0.5959202659960576	Gm48508	-0.40607002	-23.641592	0.6846911481420037	Ankrd54	-1.3363318	-0.56574047	0.181440840330111	Pgpep1l	-0.12494566	-1.5805635	0.9005665667765995	Ggact	-3.2297022	-1.9674702	0.0012391919851808893	Mir17hg	-3.1347728	-26.281597	0.0017198731975674032	Ctc1	-0.5484913	-0.5276861	0.5833546061835521	Gbp4	-2.3073452	-1.9227418	0.02103558638036838	Gm31409	-0.032135	-20.498253	0.9743643928859924	Sccpdh	-1.4466016	-1.6231195	0.1480085417392007	Znhit6	-0.5636424	-0.33899638	0.5729975426174733	Wfdc13	-1.2076788	-4.271139	0.22717084565961543	Cacng7	-2.1266873	-1.3850048	0.03344608145193664	Lasp1	-1.1543239	-1.1914585	0.24836741109057325	Fubp3	-0.34504905	-0.3838105	0.7300575007940608	Patl1	-0.4267131	-0.43283868	0.669588309411423	Slc6a8	-1.2788835	-1.2230786	0.20093810546479407	Gpr162	-0.6547797	-1.1083063	0.512609625519657	Paqr5	-0.13658419	-22.830479	0.8913594727440999	Cryba1	-0.080817424	-21.963402	0.9355871488214258
15402	Prrt4	-0.18635575	-1.8370367	0.8521657892718302	Ubr7	-2.505575	-0.5277434	0.01222524759762566	Polr2b	-0.56023544	0.07579454	0.5753188564480636	Fcgr2b	-0.53075194	-2.0946708	0.5955906862085406	Lmntd1	-0.40607002	-23.198584	0.6846911481420037	Zfp37	-1.3377067	-1.5042936	0.1809920587826226	Gm14703	-0.12495155	-1.7604889	0.9005619107614997	Far2	-3.2298887	-4.4725204	0.0012383841413176487	Dpm2	-3.136439	-1.6971287	0.0017101299096507307	Fam118a	-0.5489358	-0.4373313	0.5830495380856939	Mrpl55	-2.3079734	-2.8229911	0.021000614337236764	Dnajc5b	-0.032135	-19.881369	0.9743643928859924	Dgka	-1.4473679	-0.8489219	0.14779391191328942	Shisa8	-0.5636695	-3.5742428	0.5729790734173486	Spty2d1	-1.2082206	-1.0864626	0.22696244160670553	Wdr60	-2.127312	-2.081999	0.033394180870552896	Helb	-1.1547244	-0.93408203	0.24820331522853833	Ppl	-0.34535378	-0.71762204	0.729828422266439	Sucla2	-0.42696476	-0.25404254	0.6694049953390118	Zfp626	-1.2795796	-3.1039248	0.20069302801965694	Tsg101	-0.6548306	-0.03522457	0.5125768462351545	Usp27x	-0.13658419	-22.6259	0.8913594727440999	Gm49893	-0.081198186	-1.496379	0.9352843405093376
15403	Gm17354	-0.1863567	-0.424234	0.8521650509095413	Kdm5a	-2.5057895	0.08708878	0.012217832381879973	Srek1	-0.5605877	-0.02576568	0.5750786540206578	Pigh	-0.5314358	-0.8456322	0.5951168296429936	A2m	-0.40607002	-23.429934	0.6846911481420037	Zfp395	-1.3379582	-1.3381966	0.18091006996327974	Ak9	-0.12497213	-1.8372828	0.9005456147355961	Itga8	-3.2357461	-2.1837149	0.0012132517986208691	Alkbh3	-3.1366239	-0.76503503	0.0017090525984915482	Spi1	-0.5490581	-2.948847	0.5829655982935851	Sept3	-2.308246	-1.6280353	0.020985464223485073	Gm26713	-0.032135	-19.641684	0.9743643928859924	Gpr89	-1.4475728	-0.36369827	0.14773655818867362	Vapb	-0.56386846	-0.33481866	0.572843641247949	Fam160b1	-1.2085919	-0.6928503	0.22681967065605124	Gpr180	-2.12881	-2.4451885	0.033269994111657486	Nif3l1	-1.1548172	-1.2073146	0.24816527485087436	Mfap2	-0.34549558	-2.1471672	0.7297218295855742	Tnc	-0.4271952	-24.480896	0.6692371587639074	Sdc4	-1.2800282	-25.96421	0.20053520485420573	Cmc2	-0.65483373	-0.81070954	0.5125747975661525	Gm48972	-0.13658419	-22.60445	0.8913594727440999	4833438C02Rik	-0.08135598	-1.954398	0.9351588551212409
15404	Mageb16	-0.18641037	-2.0628672	0.8521229644732639	Wrnip1	-2.5061488	-1.022777	0.01220542305423663	Ints3	-0.5609679	0.0727058	0.5748193978169753	Fam71f1	-0.5321116	-23.316849	0.5946486952454177	Ebag9	-0.4063336	-0.43685853	0.6844975105780196	Tnip1	-1.338764	-0.57289904	0.1806475388550518	Gm20628	-0.12503682	-2.4302993	0.9004943989271275	Rbl1	-3.2359295	-0.34393242	0.0012124730095102749	Troap	-3.137071	-26.211994	0.0017064484720924545	Gm26724	-0.5496162	-0.682574	0.5825826206700605	Abhd14a	-2.3085265	-3.5048242	0.020969871823125468	Gm26994	-0.032135	-19.634266	0.9743643928859924	Tceanc2	-1.4477713	-1.4919903	0.14768101298951392	Scoc	-0.5643682	-0.343385	0.5725035888236688	Zdhhc13	-1.2085996	-0.35089034	0.22681673767812172	Stoml2	-2.129624	-3.2807462	0.03320267736460259	Smurf1	-1.1548781	-0.14568888	0.24814031307005946	Oas1g	-0.3456766	-23.952944	0.7295857614116881	Chchd5	-0.4277743	-1.9594086	0.6688154319008188	Kcnk9	-1.2812102	-25.771772	0.2001198561727685	Abhd16a	-0.65498966	-0.5274183	0.512474418013869	Gm14409	-0.13658419	-22.657784	0.8913594727440999	Aldh1a2	-0.081880815	-22.435974	0.9347414914155125
15405	H2-Q7	-0.18642825	-1.3537309	0.8521089357547369	1700021F05Rik	-2.5061553	-0.88031685	0.01220519996716592	Uqcc1	-0.5614189	0.07350831	0.5745120007354857	Faap100	-0.53219575	-0.6739514	0.5945904215172124	Nek10	-0.40681633	-2.7804837	0.6841428914751431	Ajm1	-1.3388004	-2.4418101	0.18063565236985513	Rasgrp4	-0.12506917	-2.7279437	0.9004687911782361	Eri1	-3.2368066	-0.6512889	0.0012087532922734295	Etfb	-3.1372375	-2.4678404	0.0017054788644225375	Rgs1	-0.5500194	-24.56478	0.582306098771386	Aen	-2.309535	-3.0486367	0.020913912895808583	Gm17112	-0.032135	-20.080235	0.9743643928859924	Cmtm5	-1.4491609	-4.3380723	0.14729264338727513	Gm9873	-0.5647729	-24.173899	0.5722282320279203	Rrp36	-1.208826	-1.7411925	0.22672973830333232	Kctd17	-2.12985	-2.0431035	0.03318399896712179	Donson	-1.1549768	-1.4586484	0.24809990248309755	Sephs1	-0.3460055	-0.44092458	0.7293385926828493	Coq10a	-0.4279987	-0.69126284	0.6686520684116809	Capns1	-1.2835431	0.08372317	0.19930187599861637	Churc1	-0.6552028	-0.6418749	0.5123371809292179	Gm41541	-0.13658419	-22.59627	0.8913594727440999	Gm9821	-0.081880815	-22.15879	0.9347414914155125
15406	Tspyl3	-0.18644992	-2.2865322	0.8520919536843865	Rps19bp1	-2.5064254	-1.0189657	0.012195878158936859	Lrrc55	-0.56146693	-3.8402839	0.5744792648027153	9130019P16Rik	-0.5326913	-1.217276	0.5942473069478177	Baalc	-0.40687954	-0.7998652	0.6840964701724339	Dusp12	-1.3396562	-0.39662907	0.18035714674328807	Ndnf	-0.12513974	-1.0851367	0.9004129200857391	Arfgef2	-3.2369597	-0.053452924	0.0012081042627276816	Bod1	-3.1380675	-2.5781837	0.0017006575676512274	Isg20	-0.5501158	-3.5488756	0.5822399316804328	Tmbim1	-2.3095431	-1.8249407	0.020913462143645225	Gm3970	-0.032135	-19.775236	0.9743643928859924	Tmem237	-1.4505762	-0.6739514	0.14689791792596174	Slc25a1	-0.56545573	-0.91385937	0.5717638062561514	Shisa7	-1.2099909	-3.0547512	0.2262824100442561	Brsk1	-2.1300251	-1.3092968	0.0331695293949029	Ibtk	-1.1558069	-0.1857753	0.2477601604142804	Wdr74	-0.3462046	-0.66677094	0.7291889445524793	Nostrin	-0.42860815	-1.8954779	0.6682084170469327	Fancm	-1.2836328	-0.28892103	0.19927046408262505	4930430F08Rik	-0.6553205	-0.9758124	0.5122614014999478	Rdh11	-0.13711272	-0.58360785	0.8909416932658107	Gm12248	-0.081880815	-22.025633	0.9347414914155125
15407	Tsks	-0.18645744	-2.3265295	0.8520860468933814	BC005561	-2.5064669	0.098092735	0.012194451453478536	Fancg	-0.5614963	-0.6101506	0.5744592599450657	Noxo1	-0.53273666	-2.151398	0.5942158670147563	Cfp	-0.4068876	-0.8567911	0.6840905441346017	Dusp14	-1.3396859	-0.62189126	0.1803474729817619	Zfp882	-0.12528384	-0.35874927	0.9002988514709728	Hif1an	-3.2398198	-1.7969325	0.0011960523989118176	Mmd	-3.1386862	-1.983745	0.001697071321981333	2410012E07Rik	-0.55069464	-3.6152432	0.5818430028907569	Crk	-2.3095655	0.075253084	0.020912222618852064	Ccdc27	-0.032135	-20.015013	0.9743643928859924	Bckdk	-1.4511845	-1.4238341	0.14672848838827054	Mettl6	-0.56613636	-0.4148558	0.5713010967176165	H2-Eb1	-1.2100086	-1.6816949	0.22627557803888043	Pfkm	-2.130319	-1.3680308	0.033145269979697176	Fancl	-1.1576469	-0.35034958	0.24700818730499474	Cnot2	-0.34630117	-0.18739308	0.7291163915964456	Mrpl44	-0.42886284	-1.1127996	0.6680230448294866	Igbp1	-1.2839236	-0.7364248	0.19916867101530988	Wdr48	-0.65550506	-0.24899381	0.5121426238885309	Gm47802	-0.13766819	-22.723734	0.8905026582915501	Pcdhb6	-0.081880815	-21.85467	0.9347414914155125
15408	Foxd1	-0.18650453	-2.6544757	0.8520491296375785	Bclaf1	-2.5072927	-0.085385926	0.012165992874546937	Fam107a	-0.5617498	-4.448626	0.57428650444092	Gm14325	-0.5333177	-0.6060838	0.5938136879447145	Rmrp	-0.40714443	-3.4778407	0.6839019087653518	Bcar3	-1.3401375	-1.2891176	0.18020065503529714	Gm12324	-0.12555143	-22.147007	0.9000870152226511	Pgap2	-3.2406194	-0.5889558	0.0011927031248583036	Pde4dip	-3.1392503	0.010515813	0.0016938067320796286	Dph2	-0.5523657	-1.7163073	0.5806978173733297	Cdk5rap3	-2.3098602	-1.7300435	0.02089588941202978	Gm26571	-0.032135	-20.002779	0.9743643928859924	Gata6	-1.4515879	-3.0297892	0.1466162123080854	Inka1	-0.56640995	-24.143507	0.5711151407794484	Arhgap25	-1.2100723	-2.3437147	0.22625117922118831	Sgsm3	-2.1309185	-3.8350065	0.03309586511855538	Slfn3	-1.1576526	-25.599325	0.24700581768217877	Tlr7	-0.34697703	-3.4141169	0.7286085888592908	Pigg	-0.42890528	-0.6100755	0.6679921514280964	Man1b1	-1.2842176	-0.91896415	0.19906583365583064	C130026I21Rik	-0.6556005	-3.3736932	0.5120811928301867	Il7r	-0.13766819	-23.488966	0.8905026582915501	Gm12454	-0.081880815	-21.968792	0.9347414914155125
15409	Slc25a29	-0.18665236	-0.479001	0.85193321156169	Sufu	-2.5078704	-0.31091473	0.012146120230544125	Dio2	-0.56177115	-1.6823219	0.5742719577318826	Gtf2h4	-0.5339107	-0.580498	0.5934033164211594	Upf2	-0.40728697	-0.2784975	0.6837972295836572	Diablo	-1.3402348	-0.2989657	0.1801690172951359	Clec2i	-0.12555143	-22.112064	0.9000870152226511	Glrx2	-3.2409134	-1.2625946	0.0011914741483147965	1500011B03Rik	-3.1403887	-1.8223317	0.001687237855937223	Cir1	-0.5524863	-0.23343906	0.5806152159670801	Sv2a	-2.3099213	-0.25842613	0.020892511516305376	Gm48278	-0.032135	-19.685541	0.9743643928859924	Tpgs2	-1.4519529	-1.2267536	0.14651468582818497	Nedd9	-0.5667061	-0.83268607	0.5709138490670014	Pdlim7	-1.2103952	-1.112593	0.22612726221820034	Wdr76	-2.1325521	-2.4337358	0.03296148702652501	Tcte2	-1.1576991	-1.428745	0.2469868612728524	Slc38a3	-0.34701926	-3.4336324	0.728576855139503	Gm4221	-0.4290205	-1.5166647	0.6679083007454232	Trappc11	-1.2843043	-0.6911616	0.1990355311028429	Adssl1	-0.655626	-3.0719676	0.5120648118638198	Gm15411	-0.13766819	-22.495632	0.8905026582915501	Gm11210	-0.081880815	-22.084948	0.9347414914155125
15410	Tmem231	-0.1870243	-0.31079918	0.8516415846949221	Gm10862	-2.5079195	-25.370354	0.012144432160963257	Cd37	-0.5618218	-4.5575037	0.5742374099970922	Tbccd1	-0.53489506	-0.6467185	0.5927224235045716	Gpr61	-0.40897053	-22.790703	0.6825612904442222	Neurod6	-1.3402659	-24.65871	0.18015891166457476	Gm37184	-0.12555143	-21.152704	0.9000870152226511	Cldn12	-3.2429438	-3.1334364	0.0011830155488606916	Caml	-3.14384	-1.2514918	0.0016674647517124085	Gm12992	-0.5545484	-1.4695394	0.5792035842492098	BC030867	-2.3100576	-4.2766275	0.020884969267422046	Gm30329	-0.032135	-20.651703	0.9743643928859924	Il33	-1.4525058	-2.4364688	0.14636101423821085	Syvn1	-0.5672601	-0.76012987	0.570537478157695	Togaram1	-1.210642	-0.050095774	0.226032649576823	Zfp770	-2.1335697	-2.504118	0.03287802759935489	Ap3d1	-1.1578413	-0.18974887	0.2469288136082085	1600014C10Rik	-0.34704039	-1.0890027	0.7285609884540394	Paqr7	-0.4292934	-2.111031	0.6677097235579988	Mmut	-1.2843475	-0.98764426	0.19902038109062903	Tapbp	-0.65586776	-0.3114927	0.5119092063177875	Hist1h3d	-0.13766819	-22.748251	0.8905026582915501	Gm20535	-0.081880815	-22.031998	0.9347414914155125
15411	Tsku	-0.18735197	-1.1089064	0.851384674540775	Dusp1	-2.5086303	-1.3286219	0.01212002284639891	Itgax	-0.562042	-24.088377	0.5740874115100636	4921515E04Rik	-0.53569776	-2.1691146	0.5921674423294769	Vmn2r54	-0.40897053	-22.84154	0.6825612904442222	A330040F15Rik	-1.3406268	-0.63906413	0.1800416292940642	Plxna4os2	-0.12555143	-21.261847	0.9000870152226511	Selenon	-3.2445903	-2.0866942	0.001176197288585663	Ttc33	-3.1451337	-1.8009555	0.0016601096462874815	Gm32051	-0.55496705	-3.4786906	0.5789172092655834	Patz1	-2.3104968	-0.7765258	0.020860670112447514	Cd300ld	-0.032135	-20.420166	0.9743643928859924	Entpd1	-1.4531868	-3.1219964	0.14617191257270845	Klhl6	-0.5674274	-4.2550716	0.5704238220300799	Cops8	-1.2108251	-0.6837902	0.22596243990757747	Pigs	-2.133886	-2.960058	0.03285209937164329	Il34	-1.1584101	-3.1330876	0.24669671851391406	Pygo2	-0.3472214	-0.7456362	0.7284249930640435	Tmem173	-0.42938435	-1.8078442	0.6676435363308524	Plscr1	-1.2843877	-1.3499055	0.19900631397682045	Ino80	-0.6561032	0.02063119	0.5117577193645211	Hist1h2ab	-0.13766819	-22.644392	0.8905026582915501	Itk	-0.081880815	-22.53931	0.9347414914155125
15412	Mul1	-0.18741883	-0.17463222	0.8513322608996168	Flrt1	-2.5098014	-2.5110424	0.012079908842865219	Btbd16	-0.56258637	-2.0171251	0.5737165858528536	Samsn1	-0.53647375	-2.2238908	0.5916311565622097	C3	-0.40897053	-23.283678	0.6825612904442222	Mettl6	-1.3409675	-0.22865833	0.17993098787005912	Gimap4	-0.12555143	-22.063469	0.9000870152226511	Polr3a	-3.244592	-1.2643675	0.0011761907626261399	Slc35a2	-3.14517	-1.4907087	0.0016599036842553344	Usp51	-0.5553409	-2.4644406	0.578661531453351	Romo1	-2.3108587	-1.3425549	0.020840664332370182	Gm14246	-0.032135	-19.705963	0.9743643928859924	Cpsf7	-1.4532486	-0.111416444	0.14615473078771904	C330018D20Rik	-0.5682708	-1.0210409	0.5698510980235298	Arf2	-1.2108836	-1.5449837	0.2259400150994515	Tpm3-rs7	-2.1341264	-26.449432	0.03283243338559613	Zfp120	-1.1588396	-1.5224372	0.24652156434282635	Adamtsl4	-0.34732398	-2.6393359	0.7283479328038482	E330032C10Rik	-0.42960873	-24.176765	0.667480285557458	A830036E02Rik	-1.284756	-25.792845	0.19887757955197627	Mtfr1	-0.6561096	-0.53989077	0.5117536254472637	9430069I07Rik	-0.13766819	-22.659838	0.8905026582915501	Prdm4	-0.08199745	-0.6379967	0.9346487463569884
15413	Hsbp1l1	-0.187529	-1.5897616	0.8512458905576411	Nphp4	-2.5101943	-2.805848	0.012066475347606371	Prpf19	-0.5627998	0.011682126	0.5735711950180493	Eng	-0.5367489	-2.8951466	0.5914410640792979	Ifitm7	-0.40897053	-22.87942	0.6825612904442222	Slc36a1	-1.3411055	-0.98544776	0.17988621880392763	Hey2	-0.12555143	-21.320213	0.9000870152226511	Bmt2	-3.2454119	0.0425431	0.0011728083008123596	Gmip	-3.1458447	-2.608882	0.0016560789417546823	Aldh3b1	-0.5565933	-23.868288	0.577805338771267	Taf11	-2.3110232	-2.2938092	0.020831566116227673	Tmod4	-0.032135	-20.028011	0.9743643928859924	Cmc2	-1.4536948	-2.772846	0.14603094914451153	Mfap2	-0.56827307	-2.3869722	0.5698495629391525	Afg3l1	-1.2110158	-0.19269449	0.2258893213886144	Ptpn21	-2.1344345	-1.1937058	0.03280722940180495	Slc48a1	-1.159095	-1.4546874	0.2464174599400022	Gm21887	-0.3473421	-0.8435518	0.728334334219391	Yars	-0.42981187	-0.2655769	0.6673324909977263	Slc30a6	-1.2849262	-0.7250207	0.1988181010206883	Psmg3	-0.6564532	-1.3051441	0.5115325792992895	Omd	-0.13766819	-22.709675	0.8905026582915501	Gpd2	-0.082227275	-0.5540718	0.9344659866329735
15414	Kcp	-0.18754783	-1.608349	0.8512311265751722	Slc6a7	-2.5109594	-25.367428	0.01204035337731904	Gm17753	-0.5637391	-2.7948325	0.5729316829125803	Gm20005	-0.53693324	-3.0112705	0.5913137362717926	Gm15943	-0.4090176	-2.7205143	0.6825267516392718	Crnde	-1.3413272	-0.4178048	0.17981425452378996	Tacr3	-0.12555143	-21.49744	0.9000870152226511	Cdh9	-3.245589	-26.54076	0.0011720795470199152	Coq9	-3.1462357	-1.8648523	0.0016538663608922004	Tmcc3os	-0.55660015	-2.3876343	0.5778006295945021	Taf3	-2.3117595	0.031934068	0.02079094725022021	Ptgdr	-0.032135	-20.162552	0.9743643928859924	Dpp3	-1.4544376	-0.9965854	0.14582502186764254	Kmt5c	-0.56996435	-0.77711886	0.5687018727286868	Gbp3	-1.2111506	-0.69698095	0.22583766115352277	Cdr2l	-2.1351638	-1.7610111	0.032747638271113176	Cacna1i	-1.1593794	-1.870295	0.24630156175481188	Araf	-0.34740242	-0.19576794	0.7282890062221037	Afg3l2	-0.4299089	-0.18783715	0.6672619071044079	Mrps18c	-1.285186	-1.5147456	0.1987272861785112	Rcan2	-0.6568763	-0.41284958	0.5112604335642918	Gm20667	-0.13766819	-22.543783	0.8905026582915501	Ppp1r18os	-0.0823885	-1.9233325	0.9343377841110853
15415	Gm42517	-0.18757042	-0.48606172	0.8512134098650417	Nxpe4	-2.5110033	-0.014238687	0.012038854652281437	Efhc2	-0.56376314	-2.668675	0.5729153361877937	Nat10	-0.5370721	-0.46248674	0.591217787409569	Plk3	-0.409499	-0.7717788	0.6821735071978642	Sart3	-1.341657	-0.10784591	0.17970722531762895	Fxyd3	-0.12555143	-21.326456	0.9000870152226511	Brap	-3.2464533	-0.7494776	0.0011685263741892872	Vac14	-3.146579	-1.3013682	0.0016519267592192905	Slc26a4	-0.55709463	-3.4563878	0.5774627933111043	Usp42	-2.3121233	-0.9469815	0.020770887752485912	Gm12146	-0.032135	-20.181812	0.9743643928859924	Commd4	-1.4546126	-1.3349762	0.1457765311495251	Eya1	-0.56997794	-3.2639148	0.5686926711251632	Exoc1	-1.2113135	-0.08370714	0.22577529022404774	Rad51ap1	-2.1363113	-2.931807	0.032654050779011935	Dcaf12	-1.1595274	-0.4081768	0.24624126250981504	Exo5	-0.34749293	-2.0588672	0.7282210160078795	Ndufv1	-0.42995438	-0.7592088	0.6672288219178782	Acap3	-1.2858729	-3.7313693	0.19848742151038024	Ndor1	-0.6571086	-0.5543845	0.5111110924893935	Slc9a2	-0.13766819	-22.616367	0.8905026582915501	Atp6v0a4	-0.082463965	-1.4276258	0.9342777750048921
15416	Anpep	-0.18764387	-1.8041884	0.8511558310758085	Nans	-2.511073	-1.0273713	0.012036474664161793	Man2c1	-0.56409806	-0.20461799	0.5726874132560908	Tmem256	-0.53739935	-0.5579662	0.5909917823269822	Gm12002	-0.40966842	-2.7472386	0.6820491975041945	Gmfb	-1.3420153	-0.030410342	0.17959103822774647	Gm44788	-0.12555143	-21.323452	0.9000870152226511	Alg14	-3.2469778	-1.0922818	0.0011663746436149484	Pcdhgc3	-3.1482353	-3.7023616	0.0016425938521853446	Dusp3	-0.55800766	-0.3081522	0.5768391590586097	Zbtb43	-2.3133087	-1.2268302	0.020705671216830944	Gm34678	-0.032135	-20.112165	0.9743643928859924	Ninj1	-1.4555241	-1.709492	0.1455242240769738	Zscan21	-0.5701249	-0.44895265	0.5685929916478784	Ankrd13a	-1.2123411	-0.583322	0.22538185752369244	Hps4	-2.1364696	-2.417272	0.03264116015244673	Adamtsl5	-1.1614399	-25.594011	0.245463032234015	Insr	-0.34787613	-0.28108013	0.7279332144619677	Mosmo	-0.42995438	-0.24515823	0.6672288219178782	Fhl1	-1.2859657	-0.6104743	0.19845502360965694	Masp1	-0.6573695	-2.855892	0.5109433666796306	Pik3cg	-0.13777591	-2.5646071	0.8904175159973917	Kctd12	-0.0825703	-1.4672537	0.9341932173528331
15417	Clec12a	-0.18766458	-2.0513391	0.8511395910479438	Clcc1	-2.5113769	-0.6343832	0.012026122164569487	Tmem230	-0.56436086	-0.047122326	0.5725085556918612	Zdhhc9	-0.5375409	-0.4457659	0.5908940128514231	Gm12689	-0.40969533	-2.8559685	0.6820294666001745	H2-T24	-1.3425642	-4.06538	0.1794131391595314	Gm14507	-0.12555143	-21.134409	0.9000870152226511	Stx17	-3.2501998	-0.48297375	0.0011532397463685199	Arl6ip4	-3.1483128	-1.1980492	0.0016421581443271755	Nr4a3	-0.5581386	-0.94771177	0.5767497582927186	Lrp10	-2.3134186	-1.2524656	0.020699639620281655	Gm38563	-0.032135	-19.744015	0.9743643928859924	Itih5	-1.4555305	-2.50636	0.14552245261134972	Haus2	-0.5705816	-0.6948094	0.5682832718176801	Ahr	-1.2123613	-1.1981063	0.22537407172358548	Pnrc1	-2.1366222	-1.1604805	0.032628734033106704	Dctn6	-1.1617824	-0.67055196	0.24532386526332828	Wdr45	-0.34817484	-0.9790715	0.7277088918306138	Tollip	-0.43016058	-0.61684006	0.667078843854188	Ttl	-1.285975	-1.4746944	0.19845178403227037	Eldr	-0.6575731	-2.4428337	0.5108124787153383	Prps1	-0.13821693	-0.9005414	0.890068977916642	Tatdn2	-0.082717806	-0.76920956	0.9340759289358047
15418	Gchfr	-0.18767777	-1.968276	0.851129256517628	Ica1	-2.5119185	0.09582496	0.01200768345906785	Fxyd1	-0.5644863	-3.9836257	0.5724232218375893	Gm44238	-0.537959	-23.351553	0.5906053596194096	Itgal	-0.41002074	-3.4403524	0.6817907398950039	Utp25	-1.3427345	-0.25125936	0.1793579557514986	Stc1	-0.12555143	-21.32947	0.9000870152226511	Far1os	-3.2505317	-2.0396872	0.001151894755257853	Parp6	-3.1484134	-1.0974828	0.0016415928097400318	Far1os	-0.5582902	-0.44138184	0.5766462497779457	B930095G15Rik	-2.3140182	-2.216056	0.0206667162661014	Gm16036	-0.032135	-19.95435	0.9743643928859924	Uqcrc1	-1.4556564	-0.4488431	0.1454876171427916	D430020J02Rik	-0.5711401	-2.2726953	0.5679046646751755	Slc16a1	-1.2123817	-0.4450428	0.225366286115547	Neu1	-2.1368086	-4.2299438	0.03261355205599752	H2-DMa	-1.1621597	-1.009076	0.24517060980720973	Wnt7b	-0.34825027	-0.9175438	0.7276522483900868	Ctr9	-0.4301909	-0.31509084	0.667056789378312	Gtf2ird2	-1.2859781	-1.9579542	0.19845070418173472	Chst8	-0.65770036	-2.9836235	0.5107306826365097	Amd1	-0.13861416	-0.4517704	0.8897550457691139	Gm48768	-0.0829442	-22.139172	0.9338959076386304
15419	Kcnmb4os2	-0.18772674	-0.61746806	0.8510908713431794	Cfap20	-2.5124433	0.07038832	0.011989840748854183	Crk	-0.56471044	0.092365175	0.572270725315611	Vgll2	-0.537959	-23.316568	0.5906053596194096	Cd40	-0.41008258	-3.7778218	0.6817453656934126	Rdh10	-1.343105	-1.043916	0.1792379972976701	Gm3739	-0.12555143	-21.54019	0.9000870152226511	Bicc1	-3.2506058	-3.4463518	0.001151593932058737	Efcab7	-3.148816	-1.7587986	0.0016393332618951208	Zxdb	-0.5585675	-1.6696215	0.5764568989214127	Arfip2	-2.3146162	-1.8579373	0.02063394994993179	Gm42723	-0.032135	-19.674545	0.9743643928859924	Tnfaip3	-1.4565636	-5.2745767	0.14523687231548663	D330041H03Rik	-0.57152	-1.1362592	0.5676472194941328	Slitrk1	-1.2124428	-2.8419328	0.22534293044382492	Gm26740	-2.1375775	-2.4846244	0.03255104773719795	Rgl2	-1.1623657	-1.7276121	0.24508693711618745	Stard6	-0.34825328	-3.40416	0.7276499826834122	Agmo	-0.43033642	-1.9237927	0.6669509318987697	Klhl8	-1.2862318	-2.3094313	0.19836217105848908	Igdcc4	-0.65774494	-0.24651177	0.5107020556262901	C1qc	-0.13873872	-1.0572244	0.8896566129752916	Vmn1r4	-0.0829442	-21.981096	0.9338959076386304
15420	Cd93	-0.18781525	-1.3930957	0.8510214836540361	Zdhhc6	-2.5126927	-0.16498263	0.01198136711464998	Top1	-0.5649039	-0.013614227	0.5721391218124208	Apol7a	-0.53796965	-1.8806239	0.5905979827515798	Hapln4	-0.41031253	-1.9016244	0.6815767021238512	Gm41804	-1.3431482	-24.620966	0.17922399144260992	Gm11418	-0.12555143	-21.278229	0.9000870152226511	Mrpl34	-3.2506769	-1.7051506	0.0011513059778909922	Psme3	-3.1498191	-3.156145	0.0016337153586416418	Kynu	-0.5589534	-3.6891356	0.576193503049079	Zfp74	-2.3147545	-1.1600782	0.020626377799260697	Armh2	-0.032135	-19.901829	0.9743643928859924	Pafah1b3	-1.4566021	-3.3711662	0.14522625984493714	Rpp38	-0.5718863	-1.4227313	0.5673990217102716	Zfp938	-1.212921	-0.6616592	0.22516003748208946	Ifnar1	-2.1379647	-1.4086876	0.03251960465602456	Usp19	-1.1625631	-0.38637325	0.2450068186767943	Trmt44	-0.34853387	-0.61296076	0.7274392823709777	Tlr7	-0.4308155	-24.948076	0.6666025312001824	Daam2	-1.286535	-2.1654828	0.19825640107021936	Mlkl	-0.65783715	-0.41972286	0.5106427594874143	Psma8	-0.13875219	-22.83428	0.8896459716940363	Cebpa	-0.0829442	-22.401402	0.9338959076386304
15421	Cryba1	-0.18813728	-1.4850976	0.8507690403088898	Sart1	-2.5134344	-1.0336076	0.011956197102628836	Cd300c2	-0.5649693	-24.070625	0.5720946521555188	2310061I04Rik	-0.53925323	-0.54008085	0.5897121451664622	Dnaic1	-0.4108625	-3.910571	0.6811733549873243	Dnajb2	-1.3433496	-0.78102666	0.1791587873962377	Gm45163	-0.12555143	-21.020939	0.9000870152226511	Prdx5	-3.2514102	-0.6263306	0.0011483407288682458	Nsun6	-3.1499808	-1.2995492	0.0016328115011438593	Slc35g1	-0.55923766	-0.97607	0.575999520100371	Tbpl1	-2.3162062	-1.0248741	0.020547016386965166	Gm17151	-0.032135	-20.014704	0.9743643928859924	D930016D06Rik	-1.4566618	-0.20729505	0.1452097527379188	Arpin	-0.5725171	-1.6870219	0.5669716918482186	Wdr74	-1.2133483	-1.2617092	0.22499669094333152	Lrrk1	-2.1380749	-4.2308316	0.03251065846453038	Zfp36l2	-1.1626182	-1.0465612	0.24498443592743713	Camsap2	-0.34853387	-0.26685846	0.7274392823709777	Slc38a3	-0.4308155	-24.27622	0.6666025312001824	Dpysl3	-1.2865907	-1.082937	0.19823697841407584	Sv2c	-0.65812355	-25.058537	0.5104587599047283	Gm12064	-0.13875219	-22.622082	0.8896459716940363	Gm11772	-0.0829442	-22.088333	0.9338959076386304
15422	4930578M01Rik	-0.18821731	-0.28897938	0.8507063009137812	Rab15	-2.513516	-4.5400867	0.011953437397324204	Bace2	-0.5649693	-23.288225	0.5720946521555188	Pramef8	-0.539507	-1.0921122	0.5895370781188026	Ephx2	-0.41096738	-4.42518	0.68109644338354	Rsf1os1	-1.3436254	-0.5278503	0.17906954335345993	Pcdha12	-0.12555143	-21.227997	0.9000870152226511	Zfp281	-3.253935	-0.95306927	0.001138182447612826	Gar1	-3.1510897	-2.1406765	0.001626626007800281	Pex6	-0.56006116	-0.6770946	0.5754377314620582	Ercc8	-2.3162265	-1.5759555	0.020545906776033258	Gm11650	-0.032135	-19.982117	0.9743643928859924	Surf6	-1.4567472	-2.412874	0.14518617364933384	Plekho2	-0.57295805	-24.511332	0.5666731120477961	Adprh	-1.2134322	-0.64467967	0.22496461496573283	Znfx1	-2.1383605	-1.9048774	0.03248749992105359	Pkib	-1.1628475	-2.4290507	0.244891386197423	Dlx6os1	-0.34865758	-2.5036032	0.727346399529371	Sdhaf4	-0.43107018	-0.7720836	0.6664173347815834	Prr3	-1.2868228	-2.7076344	0.19815606565938992	Hist1h3e	-0.65812355	-24.927677	0.5104587599047283	Gm48228	-0.13875219	-22.835796	0.8896459716940363	Gm16617	-0.0829442	-22.048075	0.9338959076386304
15423	Klhl10	-0.1884047	-0.52028954	0.850559420615344	Ech1	-2.5136595	-0.7250432	0.01194857643346407	Gm48321	-0.5649693	-23.240667	0.5720946521555188	Pars2	-0.5395938	-2.853539	0.5894771922620752	Dido1	-0.41136006	-0.3042507	0.68080854733374	Gm16183	-1.3441905	-1.5825442	0.17888678383825118	Gm43387	-0.12573521	-0.5856377	0.8999415274155075	Gng10	-3.2540095	-1.6463054	0.001137884936000335	Rfc3	-3.152459	-3.5335302	0.0016190159558008613	4930549G23Rik	-0.5607089	-0.38007072	0.5749960044121125	Exosc2	-2.3162956	-2.7657635	0.020542134489727745	Gm20618	-0.032135	-19.634424	0.9743643928859924	Med20	-1.4580557	-1.061143	0.14482519084320558	Syk	-0.5732294	-1.6016384	0.5664894081158973	Med17	-1.2135721	-0.49085346	0.22491116226257046	Tmsb10	-2.1385865	-0.34070647	0.032469166551013666	Etaa1	-1.1631522	-0.8230804	0.2447677508981314	Kbtbd4	-0.34887782	-1.1375879	0.7271810326794501	Adss	-0.43109143	-0.24936432	0.6664019026643204	Matk	-1.2868568	-1.9123164	0.19814420048685188	Usp28	-0.65813625	-0.1693919	0.5104505829501537	Garem2	-0.13875219	-22.750368	0.8896459716940363	Gm34455	-0.0829442	-21.912977	0.9338959076386304
15424	Zfp217	-0.18840846	-0.70955557	0.8505564683006803	Rad51ap1	-2.515204	-0.5889692	0.01189635532757165	2600014E21Rik	-0.5649693	-23.362368	0.5720946521555188	Tex10	-0.53964055	-0.3270746	0.5894449471934697	Cxcl12	-0.41187102	-23.42992	0.6804339577246498	Enpp3	-1.3452464	-4.0552144	0.17854568394549974	Zfp870	-0.12578668	-0.30832592	0.8999007914317632	Ap3s1	-3.2546084	-0.076423764	0.0011354884787958311	Ifngr2	-3.1533334	-2.9179156	0.0016141736823551624	Pggt1b	-0.56146514	-0.26656052	0.5744804675651535	L3mbtl2	-2.3163383	-2.0541558	0.020539804849930288	Tex12	-0.032135	-20.039524	0.9743643928859924	Srebf1	-1.4591935	-1.8302159	0.14451187759356182	Gm41555	-0.57410663	-2.1065526	0.5658956276457047	Sec16a	-1.2136103	-0.26812676	0.2248965858274553	Gucy1a2	-2.1396127	-0.25044224	0.03238609018635551	Pfkm	-1.1635091	-0.3348996	0.24462297669982525	Sytl3	-0.34894723	-1.9511666	0.7271289334272864	Grk4	-0.43144011	-0.7154689	0.6661483952422201	Pik3c2b	-1.2871569	-2.5960991	0.19803959373257274	Ndufa1	-0.6581426	-0.73044336	0.510446494498549	4930422I22Rik	-0.13875219	-22.798443	0.8896459716940363	Rasip1	-0.0829442	-22.084202	0.9338959076386304
15425	4930579K19Rik	-0.18857983	-1.1534772	0.8504221402004137	Brwd3	-2.515536	0.07725077	0.011885150989495838	Aif1	-0.5649693	-23.841259	0.5720946521555188	Gm17655	-0.5402162	-1.1501628	0.5890479389039152	Nkd1	-0.41187102	-23.278444	0.6804339577246498	Gm11944	-1.3453262	-0.92018753	0.17851993550837442	Zfp652os	-0.12583813	-0.69088286	0.8998600557117028	Wdr35	-3.2547836	-2.119259	0.0011347874978526996	Exoc7	-3.1536748	-1.1136357	0.0016122860773302012	Cd38	-0.5622266	-3.110442	0.5739616287992011	Tbx15	-2.3174016	-3.5040634	0.020481859999462865	Xkrx	-0.032135	-19.837425	0.9743643928859924	Stk4	-1.459345	-0.31316954	0.14447018091877964	Fuz	-0.5745137	-2.3507667	0.565620263988209	Dixdc1	-1.214297	-0.82025224	0.2246343253955687	Smndc1	-2.1398783	-1.831006	0.032364607006234135	Bud23	-1.1635382	-1.5325683	0.24461120908233958	Tmem268	-0.34901965	-2.1148422	0.7270745703352928	Cecr2	-0.43156442	-4.0211015	0.6660580235553586	Hmox2	-1.2875963	-0.5515638	0.19788653093504716	Ninj1	-0.6583812	-0.9588386	0.5102931899241179	Lgals4	-0.13875219	-22.750507	0.8896459716940363	Gm30173	-0.0829442	-21.954668	0.9338959076386304
15426	Gm26608	-0.18866457	-1.2826433	0.8503557158206446	Eefsec	-2.5160997	-0.02009024	0.011866164253205094	0610009E02Rik	-0.5651801	-0.40533075	0.5719512713882442	Nqo2	-0.540681	-1.1353465	0.5887274747155657	Mmp12	-0.41187102	-23.596102	0.6804339577246498	Zfp664	-1.345675	-0.028823059	0.17840737310256527	Amigo2	-0.12639537	-0.84459615	0.8994189629736001	Chd5	-3.2549875	-3.4968896	0.0011339733469376933	Slc22a4	-3.1553361	-4.6176195	0.001603132329903095	Gm17108	-0.5627693	-1.5458485	0.5735920036540413	2610002M06Rik	-2.317664	-1.7520553	0.020467589613126058	Fhl5	-0.032135	-20.029934	0.9743643928859924	Cdkl3	-1.4603823	-0.5656972	0.14418501177245072	Hps6	-0.57459503	-24.114592	0.5655651989812241	Zfp248	-1.2149024	-0.96265477	0.22440332896715853	Tmem232	-2.1400251	-3.9790184	0.03235272793988142	Acadsb	-1.1636862	-0.14311022	0.24455120041398548	Lcp1	-0.3490468	-1.2130733	0.7270541845299935	Gm13832	-0.43198588	-1.597649	0.6657516775828671	Cnnm3	-1.2876644	-2.6381714	0.1978628247256521	Parp16	-0.658394	-3.1516242	0.5102850143565609	Hipk2	-0.13881953	-0.4259354	0.8895927655860325	Gm47371	-0.0829442	-22.092789	0.9338959076386304
15427	Gm13610	-0.1886966	-1.3447514	0.8503306224424245	Tlnrd1	-2.5164602	-1.6369736	0.011854028601082485	Meaf6	-0.5652868	0.022856263	0.5718786800453475	Gm26533	-0.54103094	-0.9763469	0.5884862588316592	Gm13974	-0.41187102	-23.04594	0.6804339577246498	Fbxo44	-1.3458966	-1.4037278	0.17833584926582247	Dnmt3aos	-0.12644242	-0.8533123	0.8993817217353308	Timm10b	-3.2554836	-1.0361621	0.0011319938715333637	6030443J06Rik	-3.155384	-0.48730406	0.0016028694266025105	Nexn	-0.5635135	-0.48928496	0.5730852727139781	Tmem9b	-2.3186948	-1.7362604	0.020411587657795608	Spata31d1a	-0.032135	-19.968443	0.9743643928859924	Ctsc	-1.4605596	-2.7753766	0.14413635321477905	Sco1	-0.57465386	-1.3525798	0.5655254314111804	Tbrg4	-1.2149965	-1.1797625	0.22436743301152062	Fastk	-2.1416957	-2.9790416	0.03221798006521788	Exosc10	-1.164046	-0.26140502	0.24440534009547799	Neurl3	-0.34931532	-24.47814	0.7268526019714279	Hs3st2	-0.43212536	-1.1263736	0.6656503091810896	Chsy1	-1.2882243	-0.93530244	0.19766786613603715	Ndufs6	-0.65860075	-0.49878865	0.5101521709853714	Zfp524	-0.13889359	-0.9271828	0.8895342394416131	Zbtb3	-0.0829442	-22.044397	0.9338959076386304
15428	B4galt4	-0.18923613	-0.2629851	0.8499077480399148	Filip1l	-2.5166373	0.05853953	0.01184807354751119	Fam131b	-0.5654149	-1.9312186	0.5717915762153533	Sntb1	-0.5415839	-2.067735	0.5881051940032936	Zan	-0.41187102	-23.066353	0.6804339577246498	Yme1l1	-1.346524	-0.03907429	0.17813360473146123	Vamp9	-0.12663944	-1.3263773	0.8992257764573324	Htatsf1	-3.2557397	-0.6229049	0.0011309738631298026	Plekhj1	-3.1554186	-1.7423009	0.0016026790731258852	Serping1	-0.5637116	-1.9157037	0.5729504148609896	Ppp1r37	-2.3191707	-1.0531867	0.020385785711227747	Rbm44	-0.032135	-19.753456	0.9743643928859924	Sart1	-1.4617271	-1.2567784	0.14381599053728378	Slc25a10	-0.5746742	-3.2483263	0.565511666026858	Gprin3	-1.2150931	-2.3457396	0.22433057116704436	Iqsec1	-2.1419528	-0.10654214	0.032197274869885405	5730522E02Rik	-1.164496	-0.21979229	0.24422310060191665	Gm12371	-0.34931532	-23.763689	0.7268526019714279	E130114P18Rik	-0.4321678	-3.0515783	0.6656194591409377	Mrps31	-1.2883327	-1.2775838	0.19763018318501513	5730455P16Rik	-0.6587503	-0.5016071	0.5100561262797897	Xxylt1	-0.13894744	-0.5637052	0.8894916753510683	Cdkn1c	-0.0829442	-22.087576	0.9338959076386304
15429	Cyp4f15	-0.18932371	-21.737999	0.8498391180437296	Polk	-2.5167227	-0.3878703	0.011845205636585126	Serac1	-0.5657565	0.037916996	0.5715593301770665	H2-Eb2	-0.54244405	-2.7158117	0.58751265331407	Zfp709	-0.41187102	-23.093386	0.6804339577246498	BC030867	-1.3467727	-0.37039357	0.17805345159905916	Cog4	-0.12670267	-0.15555307	0.8991757351402067	Rab27b	-3.2557428	-5.270466	0.0011309612757447875	Cdc25c	-3.1564054	-3.9734268	0.001597267256682211	BC048403	-0.5644713	-0.98251784	0.5724334039517524	B230219D22Rik	-2.3203378	-0.048987757	0.020322614212936848	Mtag2	-0.032135	-19.782654	0.9743643928859924	Creg1	-1.4618275	-1.4309018	0.14378848943910746	Hexim1	-0.57540905	-0.79287875	0.565014690599148	Kif3b	-1.2156578	-0.2415468	0.22411530690464665	Exoc7	-2.1423373	-1.8188727	0.03216635209731276	Slc35f6	-1.1659702	-1.7622439	0.24362649425127103	Acsl5	-0.34961703	-0.45479485	0.7266261272727468	C1qa	-0.43224058	-1.3189247	0.6655665746745275	Tmem80	-1.2885307	-2.5563433	0.19756129081248364	Ptpn1	-0.65889347	-0.06849264	0.5099641774481891	Lrrc6	-0.13941875	-1.57458	0.8891192531605672	Tlr8	-0.0829442	-22.669931	0.9338959076386304
15430	Gm30313	-0.18932371	-21.02072	0.8498391180437296	Sf3b4	-2.517158	-1.4721206	0.011830571504259006	Zfyve27	-0.5657645	0.0028518522	0.5715538874486792	Pdgfd	-0.54244673	-2.6808906	0.5875108135559646	Ube3a	-0.41364467	-0.020834781	0.6791343496669537	Rbm12b1	-1.3468876	-0.72970164	0.17801643340306395	Krtcap2	-0.12688646	-0.3099729	0.8990302684721292	Bbs7	-3.2559135	-2.4378786	0.0011302817492465814	Fkbp11	-3.1570537	-4.518416	0.0015937198274773134	Setd6	-0.5645316	-1.2291238	0.5723923808317343	AU041133	-2.3205676	-1.6104323	0.02031019815062978	Otop2	-0.032135	-19.743633	0.9743643928859924	Sdk1	-1.4619406	-0.53196335	0.14375748240050548	Gcfc2	-0.57547915	-0.42235628	0.5649672977620456	Slc30a9	-1.2160317	-0.04979979	0.2239728483459541	Ssx2ip	-2.142603	-3.9306114	0.03214499388250625	Rccd1	-1.1660311	-0.9362591	0.24360185344831453	Med23	-0.34964418	-0.28700283	0.726605745721326	Tbc1d10b	-0.43226483	-0.43418258	0.6655489468886918	Car2	-1.2889639	-3.8205843	0.1974106500205528	Pcsk1	-0.6589062	-1.5977215	0.5099560046384569	Pcdhga5	-0.13957362	-1.649519	0.888996891206522	Gm39185	-0.0829442	-21.848587	0.9338959076386304
15431	Wbscr25	-0.18932371	-21.071808	0.8498391180437296	Klf5	-2.5175304	-1.1493076	0.01181807789194326	Gm10800	-0.56668776	-0.33848852	0.5709263248741723	Gm6034	-0.54308516	-3.6022124	0.5870711878459682	Gm16054	-0.4136541	-3.508498	0.6791274551205329	Stx12	-1.3470796	-0.094433516	0.17795460402009255	Gm41077	-0.12710112	-0.276807	0.8988603676991289	Zfp74	-3.2580118	-1.4449337	0.0011219568885220263	Zfp322a	-3.158207	-0.891648	0.001587428194671399	Rcsd1	-0.56465566	-2.5990393	0.572307994804337	Ap2a1	-2.3206997	-0.5997697	0.020303059166418856	Gm47077	-0.032135	-19.768139	0.9743643928859924	Tsen15	-1.4625276	-0.63462466	0.14359667914415275	Tagln	-0.57617784	-2.8443468	0.5644950027126351	Ccm2	-1.2162836	-0.20719272	0.22387694335983666	Zfp68	-2.143366	-1.4366404	0.03208371339761475	Plekhm1	-1.1660485	-0.88776433	0.24359481354051382	Gm12227	-0.34993684	-2.6434007	0.726386090173978	Inpp1	-0.43306834	-0.37380877	0.6649651309996707	Itgbl1	-1.289134	-3.1737356	0.1973514927158352	Gm2000	-0.6590048	-3.9602146	0.509892667686781	4930484I04Rik	-0.13962747	-1.7331562	0.8889543311466378	Gm21188	-0.0829442	-22.638668	0.9338959076386304
15432	Gm33206	-0.18932371	-21.240152	0.8498391180437296	Tex30	-2.5179517	-0.5981956	0.011803949936739078	Gm48877	-0.56684923	-2.8420916	0.570816625819313	Ccr1	-0.5435339	-5.0064306	0.5867622534499741	Gm7467	-0.41376436	-3.9151897	0.6790466924331524	4930578M01Rik	-1.3476055	-3.2214637	0.1777853082244949	Kcnn1	-0.12710847	-1.4155315	0.898854549261555	1500011B03Rik	-3.2585082	-1.727571	0.0011199968145154666	Tmem106b	-3.159545	-0.42115977	0.001580157119964797	Cwf19l1	-0.56493646	-0.36828077	0.5721169760507072	Dapk1	-2.3212283	-0.28226465	0.020274525116685076	Gm3587	-0.032135	-19.836424	0.9743643928859924	Pogz	-1.462914	-0.13294828	0.14349091667000996	Stx11	-0.57636774	-2.3992898	0.5643666446800532	Cenpn	-1.2166167	-1.8450389	0.223750083923543	Ak2	-2.144361	-1.2079191	0.03200397218177089	Zmat5	-1.1663562	-1.6365536	0.24347046540435102	Nt5dc1	-0.3503683	-0.3291974	0.7260623091086971	Scara5	-0.43310168	-2.3165298	0.6649409015210528	Gm13483	-1.2891433	-1.732905	0.19734826632697122	Mterf2	-0.6591862	-1.3005565	0.5097762201644835	Gm27008	-0.13972847	-1.8397706	0.8888745318971796	Arhgap27os2	-0.0829442	-22.109907	0.9338959076386304
15433	D830030K20Rik	-0.18932371	-21.046637	0.8498391180437296	Brms1l	-2.5189638	-0.009997633	0.011770078018159337	Fbxo3	-0.5669159	0.076735534	0.5707712985623546	Erbb2	-0.5438064	-23.294235	0.5865747228957159	H2-DMa	-0.41438022	-0.50964224	0.6785956710625917	Vps37c	-1.3496807	-0.8165645	0.17711843445198627	Cd200r4	-0.12724961	-2.2443366	0.8987428363148313	Enc1	-3.2590754	-1.4659535	0.0011177597174856942	Wdr41	-3.1600516	-0.5084911	0.001577412700664484	Cfap61	-0.5649847	-1.0026263	0.5720841660625134	Shisa6	-2.3229444	-26.483492	0.02018214018797845	Ang	-0.032135	-20.20394	0.9743643928859924	Stx5a	-1.465038	-0.19043705	0.1429105819773411	Pde3a	-0.5766278	-2.3676362	0.5641909392071844	Fbxo31	-1.2168075	-1.3339179	0.22367747762038492	Dnajb4	-2.1449432	-0.8409041	0.031957384295022935	Lrrc3b	-1.1664345	-2.7471883	0.2434387989510618	Mkks	-0.35041657	-2.2018712	0.7260260849000071	Cgref1	-0.43318355	-1.4813474	0.6648814306483586	Spata6	-1.2891773	-0.7497506	0.19733643656477173	Atox1	-0.6599148	-0.2700503	0.5093085274572693	Pirb	-0.13983619	-23.41551	0.8887894139389865	Gm16536	-0.08310886	-1.1924253	0.9337649851816262
15434	Tfap2b	-0.18938585	-1.4096425	0.849790413575379	Rbbp5	-2.5190399	-0.13336109	0.011767529224149793	Npl	-0.56700134	-1.4938303	0.5707132821748806	Myo7b	-0.5438064	-23.265556	0.5865747228957159	Morn4	-0.41443402	-0.81597364	0.6785562860124192	Hagh	-1.3499619	-0.1781997	0.17702821334565744	4930469K13Rik	-0.12727608	-2.3401084	0.8987218903606308	Enpp5	-3.2619686	-3.456254	0.001106414033202816	Jade1	-3.1600597	-0.46967936	0.0015773680396229154	Gm46367	-0.56553596	-0.8598176	0.5717092582848331	Spryd3	-2.3239508	-2.0325818	0.02012812815525534	Mab21l1	-0.032135	-20.024025	0.9743643928859924	Apol9b	-1.4663229	-2.9739633	0.14256034050732896	Dusp19	-0.576838	-1.6230798	0.5640488662204597	Slc16a10	-1.2168456	-2.2842836	0.22366295838199157	Pnrc2	-2.1453052	-4.061082	0.031928465775446696	Maz	-1.1667277	-0.64823407	0.24332036862095696	Asl	-0.3505222	-1.5648693	0.7259468465799244	Gm44777	-0.43327147	-1.4386815	0.6648175568749408	Xaf1	-1.2898147	-0.8955097	0.1971149932481321	Dazap1	-0.6599211	-0.013715925	0.509304443794899	6530402F18Rik	-0.13983619	-22.761435	0.8887894139389865	Leng1	-0.083266646	-0.8194799	0.9336395195080865
15435	Cxxc1	-0.18967493	-0.22542723	0.8495638715403585	Erlin2	-2.5193813	-0.67571163	0.011756130446013636	Slc25a1	-0.5672095	-0.12607469	0.5705718789987129	Nfkb2	-0.54425514	-0.6435789	0.5862659096141658	Gm4211	-0.41454428	-1.7884363	0.6784755494043279	Cpsf3	-1.3502147	-0.09683719	0.17694713033217624	Thbs4	-0.12727608	-2.2896845	0.8987218903606308	Mtrf1l	-3.2626164	-1.3776249	0.0011038881282282105	Asb8	-3.1613169	-1.2228966	0.0015705752892630621	Ercc5	-0.5658461	-0.25360778	0.5714984240115697	Mpv17l	-2.3248963	-0.43034196	0.020077504529357536	Cd93	-0.032230824	-1.4255373	0.9742879744852565	Spsb4	-1.4669846	-4.549656	0.1423802408211643	Colec12	-0.5771456	-2.679112	0.5638411345997207	Rbbp5	-1.2171483	-0.28484517	0.22354779630877153	Aup1	-2.1456556	-1.6191231	0.03190047235514179	Arhgap1	-1.1669888	-0.93643296	0.24321487076322423	Phldb3	-0.3505282	-23.964369	0.7259423187645005	Sirt1	-0.43390822	-0.41986436	0.6643550952897384	Ypel5	-1.2900932	-1.1525898	0.1970183032899755	Eed	-0.6599434	-0.20806877	0.5092901511116454	Slc39a4	-0.13983619	-22.703817	0.8887894139389865	9330151L19Rik	-0.08339357	-1.0384861	0.9335386026624101
15436	Dcdc2c	-0.18984064	-2.587211	0.8494340028796277	Plppr2	-2.519999	-2.1518097	0.011735516666524289	Cfap44	-0.5673376	-3.7465227	0.5704848699563443	Zfp598	-0.5443206	-0.4459449	0.5862208806440308	Zfp874a	-0.4147218	-1.0922909	0.6783455909092242	Ppp2cb	-1.3514409	-0.21604432	0.1765542485700914	C030004G16Rik	-0.1275569	-1.6998646	0.8984996348625097	Slc25a32	-3.264868	-1.3950933	0.0010951504843571438	Tmem132a	-3.1614208	-1.2061334	0.001570014891108479	Gm26930	-0.56617165	-0.78691417	0.5712770878359941	Ttl	-2.325	-2.7158248	0.02007195902842631	Gm50138	-0.032743286	-0.5738858	0.973879306191639	Dpyd	-1.4670103	-1.0188215	0.14237327273404146	Slc25a46	-0.5771591	-0.29178804	0.5638319708183539	Tln2	-1.2171661	-0.20211662	0.22354102339021098	Anxa4	-2.1463876	-3.8258643	0.031842070092631326	Aptx	-1.1672616	-2.4732714	0.2431047184388646	Kank4os	-0.3505282	-23.860003	0.7259423187645005	Tm7sf2	-0.43397796	-1.1093132	0.6643044524946811	Lama2	-1.2902448	-3.8283353	0.19696567558100897	Cln8	-0.66060835	-1.345855	0.5088635092123414	Plcb2	-0.13983619	-23.368744	0.8887894139389865	Rcl1	-0.08363712	-0.66317433	0.9333449544107856
15437	Grb7	-0.18986136	-3.0164337	0.849417769584244	Mmadhc	-2.5202239	-0.26794645	0.011728020869252875	Sphk2	-0.5678699	-0.8540674	0.5701233063831326	Mfap3	-0.54448086	-0.33416012	0.586110612389738	Ttpa	-0.41477153	-22.968754	0.6783091648656224	Gm49969	-1.3518654	-1.9137838	0.1764183859871885	Hist2h3b	-0.12761572	-2.0112886	0.8984530902161125	Lhfpl2	-3.2670898	-0.16764043	0.0010865920689708398	Dock8	-3.1621287	-3.5822065	0.0015662037392637882	Slc26a11	-0.5663663	-0.8323106	0.5711447740541562	Setd2	-2.3255348	0.112497404	0.020043382857742025	Fhad1os2	-0.032755785	-0.62320113	0.9738693387575116	Pik3r2	-1.4674606	-0.7867969	0.14225079330919785	Zbtb22	-0.5772722	-2.117987	0.5637556087641052	1810037I17Rik	-1.2182726	-0.46003702	0.2231204228032887	5430405H02Rik	-2.1466618	-2.0952795	0.03182022103765052	Zfp560	-1.1673342	-1.7348818	0.24307542851197483	D5Ertd605e	-0.3505282	-23.832706	0.7259423187645005	Cebpzos	-0.4341447	-1.1539516	0.6641833563737234	St8sia5	-1.2906656	-25.771385	0.19681966076848656	2310022A10Rik	-0.6606179	-1.0163122	0.5088573865297618	Gm20149	-0.13983619	-22.73177	0.8887894139389865	Srf	-0.083702296	-1.0817198	0.9332931337162327
15438	Gm49700	-0.18989338	-3.5670536	0.84939268188969	Atp13a2	-2.5227559	-1.6414441	0.011643921143730744	Cygb	-0.5678966	-23.4456	0.570105185771513	Tnfsf13	-0.54561615	-2.9667006	0.5853298211772007	Scgb1b30	-0.41477153	-23.04747	0.6783091648656224	Slc12a9	-1.3526549	-0.64120895	0.17616590616998695	Cd247	-0.12810974	-1.4221026	0.8980621289933738	Rhbdd1	-3.2678387	-0.34276238	0.0010837207703871476	Gtf3a	-3.1651182	-2.3300576	0.0015502000783004658	Cbs	-0.56747407	-2.017589	0.5703921512735273	Ppp2r5a	-2.325665	-0.11570397	0.020036434334779314	4930588J15Rik	-0.032784946	-0.8216074	0.9738460814270866	L1cam	-1.4674671	-0.3600203	0.14224905247911357	Gm4890	-0.5775661	-2.8339949	0.5635570907472369	Mvb12a	-1.2185752	-0.56115806	0.22300546065839766	Cnot9	-2.1467438	-1.799941	0.03181369134240946	Dcps	-1.1676071	-0.70053196	0.24296532058470244	Nfkbie	-0.3505282	-23.98558	0.7259423187645005	Mettl1	-0.43417504	-0.46427906	0.6641613398390162	Tmed4	-1.2911049	-0.40698546	0.19666728872851935	Uxt	-0.66064334	-1.3238183	0.5088410595649585	Gm13403	-0.13983619	-22.724499	0.8887894139389865	F630206G17Rik	-0.08400759	-22.427847	0.9330503984404646
15439	Gm14004	-0.18989715	-3.5097892	0.8493897304062396	Fancl	-2.5231113	-0.15561737	0.011632158340604364	Arap3	-0.56822217	-1.8937469	0.5698841364231331	Pigyl	-0.5456803	-0.82045	0.5852857438540539	Ackr1	-0.41477153	-22.91153	0.6783091648656224	Fgd6	-1.3529023	-1.2199153	0.17608684552345588	Zfp791	-0.12814502	-0.3292388	0.8980342041374223	Abca8b	-3.2682369	-5.664938	0.0010821971159956586	Kin	-3.1655867	-1.0721573	0.0015477054730515664	Tnfsf9	-0.5675498	-23.810078	0.5703406671521838	Rab27b	-2.3257504	-3.0163348	0.02003187550926907	Gm49107	-0.03279328	-0.9506362	0.9738394364796201	Zcchc9	-1.4677253	-0.7287906	0.14217885263422184	Zic1	-0.577643	-2.3013642	0.5635051762094848	Scml2	-1.2190381	-1.9453388	0.22282971820153907	Tex30	-2.1468596	-2.9654872	0.03180446166460806	Khdrbs1	-1.1677231	0.0042760223	0.242918476783601	Fuz	-0.35060665	-2.2717967	0.7258834580355704	Gm12227	-0.43443578	-24.243692	0.663972009606645	Sirt1	-1.2919279	-0.37890375	0.1963820919373288	Kif13b	-0.6607738	-0.12036368	0.5087573881794498	Zfp759	-0.13990353	-1.3884722	0.8887362158661802	Elmo3	-0.08400759	-22.076973	0.9330503984404646
15440	Abo	-0.18990657	-3.7500637	0.8493823517068495	Ifngr1	-2.524873	-0.5271433	0.011574013096121511	F2r	-0.56826615	-0.86296505	0.5698542435432142	Rabggta	-0.54615176	-0.6944612	0.5849616392490586	Stk33	-0.41477153	-23.080765	0.6783091648656224	Gm42372	-1.352955	-3.141904	0.1760699999534684	BC035947	-0.12816708	-21.135529	0.8980167511665729	Mcm5	-3.268828	-1.4607543	0.0010799394715109646	Foxm1	-3.1660025	-4.2284546	0.0015454950461724424	Rnf40	-0.56755155	-0.5934405	0.5703394970842564	Sema7a	-2.3259597	-2.9643087	0.020020699364723324	Mc5r	-0.03281828	-1.1173589	0.9738195016481175	Tti1	-1.467847	-1.271742	0.1421457925052403	Hepacam	-0.5777583	-2.0371401	0.5634273087254231	Dgcr2	-1.2190967	-0.13475062	0.22280751604679927	Kxd1	-2.1470518	-2.4648223	0.0317891589678203	Nfat5	-1.1682832	-0.08975023	0.24269254466805978	Gm16364-1	-0.3506972	-3.4532518	0.725815543821517	Gm15128	-0.43443578	-24.196999	0.663972009606645	Pgm2	-1.2922312	-0.51036835	0.1962770958425627	Dnaja3	-0.66079926	-0.36979496	0.508741062896293	Rab3il1	-0.13990353	-2.516506	0.8887362158661802	5031415H12Rik	-0.08400759	-21.904575	0.9330503984404646
15441	Gm33981	-0.18991032	-4.151158	0.8493794002307878	Tdp2	-2.525165	-0.324549	0.011564396958935744	Amigo1	-0.5685304	-1.9939725	0.5696749019715325	Prx	-0.54641885	-4.677216	0.584778047606556	Dennd1c	-0.41477153	-23.673557	0.6783091648656224	D330023K18Rik	-1.3530415	-1.1638238	0.17604235854507932	Gm28410	-0.12816708	-21.262194	0.8980167511665729	Aplp1	-3.2694268	-3.1628463	0.0010776560894040182	Tesc	-3.1664314	-2.226967	0.0015432174945519594	Fastkd3	-0.5680219	-1.7493901	0.5700201113355539	Eci1	-2.326472	-1.9438857	0.019993378731384806	Cabp4	-0.03282661	-1.3588952	0.9738128567079168	Cpne2	-1.4679323	-2.9814448	0.14212259593996432	Ankrd16	-0.5783168	-0.38827237	0.5630502592284763	Prcc	-1.2191169	-0.8257777	0.22279979392934357	Cep95	-2.1473231	-0.76654154	0.031767565908385025	Casp4	-1.1683674	-1.5025121	0.24265860909197356	Etv1	-0.35093856	-0.35346353	0.7256344497914499	Sytl3	-0.43443578	-24.251783	0.663972009606645	Sec23b	-1.2926334	-0.43417493	0.19613787877901157	Vps41	-0.660882	-0.05822828	0.5086880076223532	Rwdd2b	-0.14005165	-0.9724912	0.8886191818702198	Slc22a8	-0.08400759	-22.519701	0.9330503984404646
15442	Emx2	-0.18991221	-3.8933778	0.8493779244935487	Pla2g7	-2.5257	-6.409202	0.011546799944556905	Ssc5d	-0.5690374	-0.8457213	0.5693307865319032	Gm50237	-0.54673004	-23.42822	0.5845641971358648	Slc9b2	-0.41477153	-22.922693	0.6783091648656224	Zfp809	-1.3535526	-0.47989252	0.17587916746449117	Islr	-0.12816708	-21.503431	0.8980167511665729	Nat10	-3.2704082	-1.9714545	0.0010739243677251712	Ift80	-3.1665156	-0.6205293	0.001542771106830237	Galnt6	-0.56838024	-2.2311213	0.5697768270707313	Rnf115	-2.326958	-0.1149794	0.019967497569068328	Gm45148	-0.032834943	-1.08573	0.973806211769534	Tmem106c	-1.4679366	-1.5856998	0.1421214361880159	Med31	-0.5783326	-1.0330756	0.563039575389084	Ccdc84	-1.2195901	-1.3329939	0.2226203086968126	Mettl4	-2.1478715	-1.5451554	0.03172396831876894	Rnf141	-1.1688578	-0.6685369	0.24246091297703865	Lysmd4	-0.35137603	-0.5190194	0.7253062559656087	Gm16364-1	-0.43443578	-24.23489	0.663972009606645	2900026A02Rik	-1.2926736	-3.1947365	0.19612396105295737	Rnpc3	-0.661426	-0.056453828	0.5083391394441508	Rptoros	-0.14036137	-1.09326	0.8883744822724562	Mrgprf	-0.08400759	-21.896416	0.9330503984404646
15443	Gbgt1	-0.18992163	-4.2705503	0.8493705458152699	9130401M01Rik	-2.5280666	-1.6445652	0.011469258151686333	Dctn6	-0.5694817	0.008693602	0.5690293143448459	Actr6	-0.5467541	-0.37023854	0.5845476780123405	Trim67	-0.41477153	-22.977211	0.6783091648656224	Gm42902	-1.3538649	-2.792276	0.1757794951336059	A230051N06Rik	-0.12816708	-21.181017	0.8980167511665729	Coq9	-3.270552	-1.690216	0.0010733785345173224	Lamtor4	-3.166758	-1.9568883	0.00154148512513093	Traf6	-0.56896764	-0.41064772	0.5693780884337099	Plekhj1	-2.3270354	-1.2210783	0.01996338526823517	Tnfrsf14	-0.03286411	-1.8245512	0.973782954499514	Gpr173	-1.4679623	-1.1316706	0.1421144778289512	Btbd7	-0.5788504	-0.19651715	0.5626901151560897	Pcf11	-1.2197249	-0.107674696	0.22256918400937564	Spag7	-2.1480467	-1.7768366	0.03171004589147203	Irf2	-1.1689246	-0.052775882	0.24243401634826223	Dguok	-0.3514213	-0.32332888	0.7252723077585017	Xpo5	-0.4344479	-0.28814533	0.6639632040712021	Mgat4b	-1.2928686	-1.381113	0.1960565238617571	Edil3	-0.66144514	-0.18681209	0.5083269007344394	Nfat5	-0.14049938	-0.24385706	0.8882654347899851	Gm5532	-0.08400759	-21.965855	0.9330503984404646
15444	Gm34667	-0.18992163	-3.9366984	0.8493705458152699	Sppl3	-2.5280666	0.06138217	0.011469258151686333	Atp8b4	-0.570517	-4.562565	0.568327080585225	Gm13427	-0.54695445	-1.9386351	0.5844100270945	Gm29325	-0.41477153	-23.04372	0.6783091648656224	Rexo5	-1.3539487	-0.88924366	0.17575275042469374	Hmcn2	-0.12816708	-21.476257	0.8980167511665729	Ciao2a	-3.2712786	-1.2671884	0.001070623302832031	Pmpca	-3.1683187	-1.6913265	0.0015332329425951615	Sgpp1	-0.56940866	-0.41478944	0.5690788296894815	Mrpl53	-2.327078	-1.6852344	0.01996111299811628	Glrp1	-0.032876607	-2.1270416	0.9737729871048997	E2f4	-1.468402	-1.6046666	0.1419950667917188	Tinf2	-0.5790517	-1.1606921	0.5625543269898903	Prps2	-1.219763	-0.98160046	0.22255471628434575	Tfam	-2.1484	-1.4263492	0.03168199241120615	Drp2	-1.1692032	-2.420407	0.24232177481743522	Lpar1	-0.35157818	-2.1540346	0.7251546248211229	Fastkd2	-0.4344479	-0.47193235	0.6639632040712021	Cnr1	-1.2930294	-25.979485	0.1960008742197028	Gm12784	-0.66153103	-3.48464	0.5082718284531309	Gtf2h3	-0.14050949	-0.5995666	0.8882574557889042	Hist1h4f	-0.08400759	-21.985264	0.9330503984404646
15445	P2ry13	-0.18992351	-4.7332115	0.8493690700811976	Eno2	-2.5281546	-1.2325623	0.011466387313031765	Cops7b	-0.57072115	-0.06532091	0.5681886736266706	C1ra	-0.54741526	-1.0020134	0.5840934872292363	Lca5l	-0.4157787	-1.333541	0.6775719453337689	Dbndd2	-1.3539622	-0.4532429	0.1757484370462048	Dgat2l6	-0.12816708	-21.249058	0.8980167511665729	Mccc2	-3.2714653	-1.6940676	0.0010699175811415991	Med27	-3.1687872	-0.12835315	0.0015307634959463028	4930473A02Rik	-0.56951207	-1.1410758	0.5690087017891594	Pbx4	-2.3281088	-4.903839	0.019906322385485092	Bmf	-0.03329949	-0.53180563	0.9734357593440173	Sirt7	-1.4690487	-0.62080574	0.14181956828256903	Gm50163	-0.57994026	-1.8054998	0.5619549123010277	Rnf144b	-1.2201725	-1.7674541	0.22239947176226693	Plch1	-2.149036	-3.9432697	0.03163154977827484	Sike1	-1.169267	-0.36514938	0.24229605794875064	Itgb4	-0.35158122	-3.0534108	0.7251523617513194	Rad51d	-0.43516046	-0.7400578	0.6634459603338678	Sncb	-1.2930294	-25.888088	0.1960008742197028	Oxa1l	-0.66180146	-0.40493968	0.5080984731880809	Fam20a	-0.14063068	-1.1747891	0.8881617086593312	Gm32036	-0.08400759	-22.468145	0.9330503984404646
15446	Ifitm7	-0.18992539	-0.80209875	0.8493675943476531	Ifi203	-2.5284286	-4.406417	0.011457441144742325	Hpgd	-0.5708239	-24.073896	0.5681190239361933	Slc4a1ap	-0.5475101	-0.31663033	0.5840283541464781	Tsen2	-0.41579348	-0.36774203	0.6775611206429109	Hs6st1	-1.3541042	-0.676761	0.1757031513387578	Gm37896	-0.12816708	-21.146753	0.8980167511665729	Suv39h1	-3.27153	-1.8085848	0.001069672473510744	Gramd4	-3.1696222	-1.7875189	0.0015263727830835132	Slc10a3	-0.5695241	-1.9212255	0.5690005204696782	Ndufv3	-2.3285847	-1.0170015	0.019881078723486052	Zcchc12	-0.033464063	-0.54584	0.9733045242050519	Haus4	-1.4690914	-3.0071163	0.14180799008722073	Eml3	-0.5799719	-1.932111	0.5619335648007304	Xaf1	-1.2204422	-0.8003733	0.22229730342145582	Mettl8	-2.1491208	-2.2226794	0.031624829300666915	Tbl3	-1.1693976	-1.5374544	0.2422434612423321	Vps72	-0.35161743	-0.5665944	0.725125205100931	Tmem199	-0.43533632	-0.29930693	0.6633183248418084	Abcd2	-1.2933048	-1.4389137	0.19590565457785314	Ar	-0.66180784	-1.4043354	0.5080943946142099	Gm17058	-0.1406677	-1.7888887	0.8881324529173855	Pear1	-0.08400759	-22.21844	0.9330503984404646
15447	Lin37	-0.19029827	-0.29300356	0.8490754095110875	Vxn	-2.5312965	-1.8607161	0.01136417290791857	Bcl2a1b	-0.5708239	-24.102556	0.5681190239361933	Thg1l	-0.5481712	-1.4635159	0.5835743512971985	Dmpk	-0.41581097	-1.1623806	0.677548327912274	Chrdl1	-1.3546773	-24.799212	0.17552037186827085	Gm50100	-0.12816708	-21.322554	0.8980167511665729	Ppa2	-3.271857	-0.97665906	0.0010684357718465044	2310033P09Rik	-3.170825	-1.6058617	0.001520067425242876	Gm36198	-0.56972563	-1.2169632	0.5688637838771954	Gm19710	-2.3289852	-2.2232969	0.01985984825358654	4930533B01Rik	-0.033572387	-0.83597106	0.9732181419761449	Dnph1	-1.4691981	-4.675445	0.14177904777563358	Pias3	-0.5801754	-1.4882224	0.5617963402288817	Zfp280b	-1.2215638	-1.7379915	0.2218726053457678	Kdsr	-2.1502852	-1.319168	0.03153265855501315	Casp2	-1.1696153	-1.179715	0.24215581791353324	Gm36888	-0.3517411	-23.889927	0.7250324224874637	Abcb10	-0.43550006	-0.56955206	0.6631995005810316	Cep89	-1.2933265	-0.4290106	0.19589816683082828	Dtx1	-0.6619192	-1.4489584	0.5080230223518689	Trib1	-0.1409101	-0.6250546	0.8879409645533594	Gpr132	-0.08400759	-22.714285	0.9330503984404646
15448	Gm10406	-0.19042538	-2.387371	0.8489758057807195	H2-Ab1	-2.531303	-4.370041	0.011363963513008266	Hapln4	-0.5708239	-23.319517	0.5681190239361933	Gm17090	-0.5483555	-2.839693	0.5834478101243468	Pabpc4l	-0.41586745	-1.6151999	0.6775069981872768	Gm4221	-1.3558766	-1.331836	0.17513845946112994	Cbln1	-0.12816708	-21.576351	0.8980167511665729	Mmadhc	-3.2722647	-0.7927697	0.0010668962272177927	Psmb10	-3.1719303	-2.4810758	0.0015142935450844317	Adat2	-0.57014775	-2.5456924	0.5685775059825382	Mtfr1	-2.3293188	-1.8811939	0.01984218925733462	Gm10544	-0.033601552	-0.75060344	0.9731948852758409	Pacs2	-1.4694864	-0.50353825	0.1417009262003616	Abraxas1	-0.5803201	-0.7292375	0.561698768167112	Pradc1	-1.2215766	-1.5738916	0.22186779350937536	Xaf1	-2.1508646	-4.156367	0.03148688280716224	Nhlrc2	-1.1706021	-0.12960182	0.2417587812762877	Oprm1	-0.3519855	-0.76247156	0.7248491321184551	Gm41793	-0.43564257	-24.177494	0.6630960863613351	Txndc17	-1.2942114	-0.25667632	0.19559241819799433	Ier3	-0.66202414	-0.28999564	0.5079557333227545	Gm2381	-0.14092019	-22.642237	0.8879329860133774	Lrrc75aos2	-0.08450155	-1.6903741	0.9326576714136107
15449	Mfsd4b1	-0.19043104	-2.372569	0.8489713790042066	Dele1	-2.5313044	-0.6198601	0.01136392163443724	Rnf31	-0.5708666	-0.21338315	0.5680900798116734	Gm48550	-0.54922366	-4.32375	0.5828519548949509	Gm4107	-0.41607723	-1.7600304	0.6773534962795724	Fam20a	-1.3559752	-5.2916236	0.17510705575197127	Cd4	-0.12816708	-21.780264	0.8980167511665729	Scap	-3.2729552	-0.86260015	0.001064293229928148	Zfp938	-3.1722305	-1.5499939	0.0015127286110265278	Rpe	-0.57046986	-0.32121053	0.5683590463479041	Wdr48	-2.3299632	-0.6199947	0.019808094566406642	1700034P13Rik	-0.03371404	-0.29909667	0.9731051810740486	Mta3	-1.4695995	-0.20636909	0.14167026529018928	Galnt6	-0.58055526	-4.3143644	0.5615402310426008	Jcad	-1.2216706	-0.7134647	0.22183218824339446	Mlkl	-2.151919	-2.9530876	0.03140373947875207	Coq5	-1.1709532	-1.1931893	0.24161759353345325	A530072M11Rik	-0.3525799	-1.0370485	0.7244034176596428	Gan	-0.4360337	-0.5667254	0.662812280330118	Rnft1	-1.2953129	-0.91811574	0.19521232488524232	Epg5	-0.66242504	-0.08733811	0.5076988545990176	Milr1	-0.14092019	-23.187597	0.8879329860133774	Alpl	-0.084549576	-1.8466275	0.9326194904921229
15450	Arhgap33	-0.19043669	-0.22672495	0.8489669522324563	Slc11a2	-2.5316894	-0.59852093	0.01135144792261489	Adam33	-0.57093996	-1.8747694	0.5680403337459228	Cd68	-0.5492464	-1.6474361	0.5828363747991514	Hps3	-0.41665813	-0.51148176	0.6769284840102572	Gm19951	-1.3568188	-2.5279686	0.17483879002265834	Gm33533	-0.12816708	-21.23907	0.8980167511665729	Tsr1	-3.2732348	-1.2863141	0.0010632405993996137	Cops8	-3.173844	-1.6494735	0.0015043447228934464	Tmem256	-0.57057494	-0.59719646	0.5682877927968286	Kctd8	-2.3300467	-2.670157	0.019803688580950447	Slc14a1	-0.033828616	-1.0139382	0.9730138160330556	Med15	-1.4703401	-0.17619163	0.1414696490177369	Zfp438	-0.5810211	-0.37416562	0.5612262694791277	Fbxo3	-1.2221133	-0.13243273	0.221664802148421	Gm15283	-2.1531117	-2.6765563	0.03130990098457718	Cmc1	-1.1715046	-0.7992251	0.24139601089879537	Hist1h3f	-0.35295403	-23.863674	0.7241229143138501	Bhlhe22	-0.4363672	-3.5236785	0.662570313416846	Dcaf13	-1.295743	-0.083355695	0.19506406478548277	Trmt10b	-0.66261595	-1.5096973	0.5075765553684894	Morn3	-0.14092019	-22.79659	0.8879329860133774	Hpse	-0.084570155	-2.285894	0.9326031272875096
15451	Gm42397	-0.19046305	-2.6698225	0.8489462940272648	Sntg2	-2.5322387	-25.607573	0.011333679263306798	Blvrb	-0.57118547	-0.016990986	0.5678739256945166	Zfp958	-0.5492544	-0.51174784	0.5828308759881997	Malt1	-0.41703466	-0.5259898	0.6766530680259107	Tceanc2	-1.3569121	-0.5491303	0.17480914486996924	Gm15046	-0.12816708	-21.249474	0.8980167511665729	Als2	-3.2734704	-0.68418235	0.001062355233432175	Gm29514	-3.174966	-3.5417323	0.0014985406861595428	Pfkfb1	-0.5710883	-1.0387287	0.5679397631033047	Bmi1	-2.3306465	-1.5755522	0.019772012199468503	Gm12860	-0.033920277	-19.930925	0.9729407242551705	Dpm3	-1.4711342	-2.6085408	0.14125482165283942	Dll3	-0.5813896	-3.3502898	0.5609779037859741	Zmiz2	-1.2222252	-0.39557624	0.2216224889684587	Ccdc66	-2.153397	-1.2289168	0.031287477722104357	Magohb	-1.1719689	-2.0953639	0.24120952598176149	Mphosph8	-0.35344583	-0.2812654	0.7237542444906142	Fkrp	-0.43660372	-0.8232073	0.6623987582147	Mag	-1.2959069	-2.5088186	0.19500755570823602	1700048O20Rik	-0.66265094	-3.4391336	0.5075541355207476	Hoxaas2	-0.14092019	-22.717876	0.8879329860133774	St6galnac4	-0.0846662	-0.676223	0.9325267660426838
15452	Rhof	-0.19062218	-0.32344005	0.8488216092061774	Eci1	-2.5325077	-0.7187939	0.01132499207596331	Cp	-0.5719887	-0.20230295	0.5673296450477361	Trap1	-0.55063677	-0.41531163	0.5818826935001213	Gm48677	-0.4171543	-1.1713253	0.6765655341433663	Filip1	-1.357465	-0.74116915	0.17463349918324944	Bmp2	-0.12816708	-21.42927	0.8980167511665729	Hprt	-3.2735684	-0.21301675	0.0010619870271070056	Bysl	-3.175055	-3.511377	0.001498080662709686	Hps6	-0.5712761	-2.321132	0.5678124891312165	Rapgefl1	-2.3307257	-3.7093282	0.019767827787337527	A530053G22Rik	-0.033920277	-20.540092	0.9729407242551705	Ttc7	-1.4723616	-1.4635243	0.1409232566203797	Gm15601	-0.58164513	-1.5326413	0.5608057551188304	Uxt	-1.2227746	-3.521557	0.22141485365794644	Ptpn5	-2.1534848	-1.204341	0.03128059809877558	Cpne7	-1.1720444	-3.945608	0.24117923176605438	Gm10791	-0.35349107	-1.6366575	0.7237203210382778	Rasl12	-0.43684933	-24.311113	0.6622206234841516	Fam104a	-1.2959224	-0.0134408595	0.195002225283049	Gemin7	-0.66272414	-0.56519055	0.5075072593374325	Smim27	-0.14092019	-22.775368	0.8879329860133774	S1pr5	-0.085070975	-22.521873	0.9322049647704478
15453	Ap5s1	-0.19080015	-0.50200576	0.8486821732651162	Cxadr	-2.5331888	-0.49925566	0.011303008209829496	Bbs7	-0.5720007	0.002691506	0.5673215098577664	B3galt5	-0.5508545	-1.2409185	0.5817334319358605	Gm19265	-0.41722155	-2.2788854	0.6765163597219133	Lmln	-1.358049	-0.49206537	0.1744481192232371	Gm43462	-0.12820825	-0.1750174	0.8979841724196549	9630028H03Rik	-3.2745245	-26.28855	0.0010584002379868183	Jdp2	-3.1754098	-0.8424811	0.0014962503777967557	Mpp1	-0.571507	-0.3456592	0.5676560425897328	Kif26b	-2.331484	-4.6025934	0.019727846689081487	Gm42903	-0.033920277	-20.099842	0.9729407242551705	Tnip1	-1.4735506	-1.5635793	0.1406026418489783	Bcl2l12	-0.5816609	-3.5894399	0.5607950918834553	Mecom	-1.2232934	-1.5245413	0.22121888167916048	Lgals3bp	-2.153561	-3.1380267	0.031274607226351454	Dgcr6	-1.1720937	-2.0930245	0.24115942545813374	Mrps15	-0.35353935	-0.3918284	0.7236841366206375	Morc3	-0.43700698	-0.55240893	0.662106275457474	Pick1	-1.2962164	-0.6999009	0.19490096750779928	Alk	-0.66275275	-1.0300065	0.5074889171018904	Ppara	-0.14092019	-23.05662	0.8879329860133774	4930563M21Rik	-0.085070975	-22.18243	0.9322049647704478
15454	Crhbp	-0.19094044	-1.633438	0.8485722509134708	Ppil2	-2.5334148	-0.20009549	0.011295716449366625	Cmtm3	-0.5726224	-0.102972634	0.5669003641661147	Gm49539	-0.5509707	-1.5052891	0.5816537720465897	Zfp677	-0.41747168	-0.7925911	0.6763334429856662	Rela	-1.3584127	-0.56697136	0.1743327601247927	Gm15738	-0.128542	-0.1060496	0.8977200582169564	Aifm1	-3.2760983	-1.0124774	0.0010525197796464087	Cldnd1	-3.175423	-0.34455392	0.001496182313944532	Tjp3	-0.5719325	-23.837507	0.5673677213357669	Katnal1	-2.3325555	-1.4177256	0.019671479021626265	Klra6	-0.033920277	-20.18943	0.9729407242551705	Timm8b	-1.4741013	-0.9408238	0.14045432468322253	Oas1a	-0.5817265	-2.5686178	0.5607509166684281	Srr	-1.2235147	-0.18786867	0.22113534322019224	Nck2	-2.153708	-0.3754729	0.03126307202361423	Lmnb2	-1.1721488	-1.384504	0.24113729035168519	Dbr1	-0.35362986	-0.6855865	0.7236162925021201	Zfp61	-0.4374042	-0.72149706	0.6618182413200073	Slc35b4	-1.2965752	-25.833187	0.19477737873860546	Gorasp2	-0.66330636	-0.059686024	0.5071343689766317	Sgsh	-0.14104475	-2.4576776	0.8878345849541585	Rec8	-0.085070975	-22.007078	0.9322049647704478
15455	Gm36251	-0.19095175	-1.7425934	0.8485633982347258	Sike1	-2.5340662	-0.2789891	0.01127473951044275	Fdx1	-0.57273585	-0.15994123	0.5668235619089849	Atg9b	-0.5513166	-2.8676875	0.5814166538337567	Pcsk2os2	-0.41767204	-22.710821	0.6761869266889983	Lhx6	-1.3586074	-5.022546	0.1742710299692043	Zscan20	-0.12858318	-0.31276327	0.8976874810380507	Isy1	-3.2768219	-0.9282807	0.0010498258724071152	Sgsm3	-3.1755335	-1.7252244	0.0014956123911582572	Cd68	-0.57243377	-1.7914177	0.5670281292322901	Slc39a9	-2.332643	-0.8524015	0.01966688597504153	Gp1bb	-0.033920277	-19.96739	0.9729407242551705	Klhl20	-1.4743767	-0.7281129	0.1403802112376846	3110040N11Rik	-0.5820408	-1.3448889	0.5605392036889988	Flot2	-1.2235274	-0.2400749	0.22113054284654743	Secisbp2	-2.1539965	-1.525981	0.031240455883006186	Npepl1	-1.172236	-0.7764383	0.24110234309635237	Csf1	-0.3537385	-0.7377662	0.723534882426419	Bmpr1b	-0.43777713	-1.3758423	0.6615478426005805	Reck	-1.2965845	-4.0029397	0.1947741832401324	Isca2	-0.6635195	-0.6661415	0.5069978822798066	Vps37b	-0.14167091	-0.54502225	0.8873399463890463	Ass1	-0.085070975	-22.261295	0.9322049647704478
15456	Calb2	-0.19096492	-1.8854029	0.8485530701336645	Tbxas1	-2.5347836	-3.06225	0.011251679930141596	Arhgef15	-0.5727465	-3.1418984	0.5668163337180885	Csf2rb	-0.5515023	-3.0357428	0.5812894159855797	AB124611	-0.41795978	-3.2656362	0.6759765153384432	Gm32926	-1.3604419	-24.585943	0.17369011049153038	A130014A01Rik	-0.12897575	-0.25364932	0.8973768430380896	Fh1	-3.2773511	-1.4214996	0.0010478594793682323	Gtpbp10	-3.1756308	-2.3506217	0.0014951106844767956	Uck1	-0.5725647	-0.8514572	0.5669394545557982	Eaf1	-2.3332105	-1.157187	0.019637107327014097	Gm33255	-0.033920277	-20.564219	0.9729407242551705	Zc3hc1	-1.4750341	-1.6525854	0.14020337985055387	Fermt3	-0.5821335	-2.4010842	0.5604767633708859	Hps5	-1.2236826	-0.3381246	0.2210719843023946	Hmgn5	-2.154036	-1.764013	0.031237352802784554	Prss12	-1.1728019	-25.559769	0.24087527286662425	Rybp	-0.3540553	-0.42679915	0.7232974542413482	Tgfb1	-0.43789843	-2.722065	0.6614599175682683	Gm14296	-1.2970363	-3.5930095	0.19461871545604426	Zfp667	-0.6635927	-1.4299693	0.5069510330880981	Tmem68	-0.14169112	-0.5883793	0.8873239910358016	Tg	-0.085070975	-22.583626	0.9322049647704478
15457	Dpy19l2	-0.19098753	-1.9496648	0.84853536487805	Pls1	-2.5351791	-1.505757	0.01123898391868424	Rwdd4a	-0.57276654	0.07378849	0.5668027809792608	Exoc3l4	-0.5515236	-3.1999252	0.5812747707383317	Rmnd1	-0.418218	-0.33710223	0.6757877565978199	Srsf12	-1.3604419	-24.577904	0.17369011049153038	Fn3krp	-0.12907866	-0.5108781	0.8972954049642395	Hccs	-3.2784147	-1.2764904	0.0010439193801113774	Zfpm2	-3.1759014	-0.6942476	0.0014937169243921682	Dguok	-0.57258195	-0.37263784	0.5669277873300422	Catspere1	-2.3339362	-26.317516	0.019599060905457648	Gm13972	-0.033920277	-19.769855	0.9729407242551705	Dnajb1	-1.4754418	-2.737042	0.14009380753344924	Dhx32	-0.5822556	-0.3057509	0.560394530044754	Cemip	-1.2240514	-2.0103626	0.22093283238160855	Yif1b	-2.154135	-3.7760627	0.031229596259302897	Xlr3c	-1.1728019	-25.55918	0.24087527286662425	Nfatc3	-0.3540885	-0.41586322	0.7232725823531003	Rpgrip1	-0.4380106	-1.7345464	0.661378591070709	Zfp869	-1.2974323	-0.4407903	0.19448248984907102	Myo19	-0.6636213	-1.3845704	0.5069327014149432	Mcm3ap	-0.14171468	-0.41861254	0.8873053765147306	Gm41031	-0.085070975	-22.112743	0.9322049647704478
15458	Gm26879	-0.19103366	-0.9430655	0.8484992168851232	Sgo1	-2.5358565	-0.38654092	0.011217272579090455	Bod1	-0.5728092	0.03421376	0.5667738689889963	Abcc3	-0.5516759	-3.2465336	0.5811704283481902	Gm36816	-0.4184506	-2.7538407	0.6756176945621555	Zfp518b	-1.3605136	-1.9538965	0.1736674510622741	Hacd4	-0.12961091	-0.41226462	0.8968742710654036	Cul7	-3.2785647	-1.9037889	0.0010433643051355806	Prorp	-3.1759806	-1.6701798	0.001493309221123465	Slco2b1	-0.5735036	-2.0735345	0.5663037585915861	Rab14	-2.334042	0.06109158	0.019593524505396538	A530065N20Rik	-0.033920277	-20.00896	0.9729407242551705	Mif4gd	-1.4754674	-2.046824	0.14008692560900923	Telo2	-0.5827236	-0.39804983	0.5600793564580193	Nadk	-1.2241532	-0.16849627	0.2208944566977219	Pias4	-2.15459	-1.7755882	0.031193937442304254	Kctd20	-1.1730254	-0.4636851	0.24078565073011082	Tle3	-0.3540885	-0.96476144	0.7232725823531003	2500002B13Rik	-0.43805608	-24.180096	0.6613456220073859	Gm12743	-1.297457	-2.2030468	0.1944739780723178	Sephs2	-0.66402537	-1.6804911	0.5066740582814471	Amot	-0.14187628	-0.8184376	0.8871777357596815	AY702103	-0.085070975	-22.277452	0.9322049647704478
15459	Nppc	-0.19111936	-2.7023323	0.8484320857436061	Cav2	-2.5367262	-0.0011263187	0.011189442240037123	1600014C10Rik	-0.5730334	-0.60736746	0.5666220926413282	Fcgrt	-0.55171996	-3.450897	0.5811402256077407	Lrriq3	-0.4193287	-1.3632385	0.6749759333332466	Slc26a11	-1.36088	-1.2603054	0.17355162321698703	Gm7233	-0.12972413	-1.5476006	0.8967846966032965	Tvp23a	-3.2801101	-3.2704678	0.001037665810820671	Cpt1c	-3.176436	-0.56492674	0.0014909669163297207	Gm37640	-0.57431674	-2.5126402	0.5657534873978448	Derl2	-2.3354023	-0.52725035	0.019522418336510517	Chil5	-0.033920277	-20.126654	0.9729407242551705	Ephb1	-1.4755442	-0.66797185	0.14006628139620714	E330032C10Rik	-0.5827802	-24.19356	0.5600412978312459	Dhrs7	-1.2249086	-0.7421118	0.22060966671618365	Actr8	-2.1557517	-2.9320602	0.031103066196603697	Alkbh3	-1.1730428	-0.46716568	0.24077866817352056	Wdyhv1	-0.35415184	-0.7252959	0.7232251004690149	Arap1	-0.4381895	-1.6453657	0.6612489165444457	Lmo3	-1.2977571	-25.925465	0.1943707945289247	Fbxo17	-0.6640636	-1.2761388	0.5066496231476618	Sirpb1c	-0.14200419	-23.462463	0.887076688903731	4930447K03Rik	-0.085070975	-22.121355	0.9322049647704478
15460	Gm34552	-0.19138207	-0.42909092	0.8482262729441871	Tcf20	-2.5373724	0.015898567	0.011168805632556008	Gm765	-0.5731201	-3.6386445	0.5665633748795749	Tns1	-0.5519671	-1.6418254	0.5809709208151821	Gm10130	-0.41991767	-0.47406915	0.6745456040994492	Nr4a3	-1.3610016	-2.9590337	0.1735131691765771	A330076C08Rik	-0.12990645	-2.4587142	0.8966404495856972	Map2k1	-3.280145	-0.12304768	0.0010375379556852482	Ubac1	-3.1765118	-1.5312741	0.0014905768614595853	Igfn1	-0.57448727	-3.273107	0.5656381029328905	Chchd4	-2.335691	-1.6229653	0.019507354582367242	Dnajb13	-0.033920277	-20.17555	0.9729407242551705	Pin4	-1.4759392	-1.5710132	0.13996022999785362	C79798	-0.5827802	-24.339123	0.5600412978312459	Ormdl3	-1.2253919	-1.139075	0.22042761599674365	B3gntl1	-2.156037	-2.272275	0.031080770112778218	Fam133b	-1.1731414	-0.06468174	0.24073910304684232	Gm813	-0.35416692	-23.986555	0.7232137954155505	Ccng1	-0.4383502	-0.92991793	0.6611324379246999	Samm50	-1.2978562	-0.1364657	0.19433676341163753	P2ry12	-0.6640763	-2.3444352	0.5066414782407339	Ccdc88b	-0.14200419	-23.328526	0.887076688903731	A730011C13Rik	-0.085070975	-22.097157	0.9322049647704478
15461	Gprc5a	-0.19208074	-0.80546075	0.8476789645632041	Scube1	-2.5377874	-6.5192513	0.011155574754701032	Slc9a5	-0.5733656	-0.20961852	0.566397174271023	Kmt2b	-0.5519671	-0.40325263	0.5809709208151821	Carns1	-0.41999835	-2.821192	0.6744866631738373	Pdia5	-1.3613288	-0.21316077	0.17340980211208945	Akap14	-0.13032988	-3.2024627	0.8963054374443213	Traf3ip2	-3.2806473	-1.8125954	0.001035691495361001	Cd302	-3.17685	-3.051399	0.0014888397163178684	Amt	-0.5751695	-0.52238876	0.5651766781424901	Atp2b3	-2.335693	-2.1132622	0.019507248535607456	Iyd	-0.033920277	-19.624977	0.9729407242551705	Fa2h	-1.4768997	-2.9758039	0.13970252505888975	Sufu	-0.58293617	-0.42931768	0.5599362625269937	Tinagl1	-1.2258319	-25.491709	0.220261947770369	Ltv1	-2.1562548	-1.6850367	0.03106378132483423	mcherry	-1.1736928	-2.2393453	0.24051808810982478	Hspb6	-0.35416692	-23.869936	0.7232137954155505	Pcid2	-0.43853515	-0.5101093	0.6609983877826131	Tet1	-1.298113	-2.1098206	0.19424851558034473	Gm12940	-0.66483986	-0.4460922	0.5061529098192041	AC106834.1	-0.14200419	-22.792542	0.887076688903731	Acat3	-0.085070975	-22.156815	0.9322049647704478
15462	Fmo1	-0.19222292	-1.8164728	0.8475675940804521	Tmem222	-2.5387528	-0.9084692	0.011124839021252704	Cd200r1	-0.5737512	-23.92761	0.5661361781518879	Ttc33	-0.5519831	-0.41890663	0.5809599396800288	BC024063	-0.4204246	-0.5440451	0.6741752917755451	Tmem116	-1.3613559	-3.0594022	0.17340126143875334	Lsmem1	-0.13042986	-0.81886625	0.8962263400511385	Lca5	-3.280889	-3.068168	0.0010348041880074079	Edrf1	-3.1776485	-0.57035464	0.0014847457572773673	P2ry6	-0.57520396	-4.1699505	0.5651533786609919	Mrpl16	-2.3357418	-2.20409	0.019504703564455196	D030045P18Rik	-0.033920277	-20.094652	0.9729407242551705	Ing1	-1.4771153	-0.87887746	0.1396447348273798	Eogt	-0.5840147	-0.59409183	0.5592104102599584	Fchsd2	-1.2262363	-0.15770873	0.22010976500734758	Cbll1	-2.1569726	-1.862994	0.031007796884348213	Hdgfl2	-1.1737363	-0.2064291	0.2405006456524893	Acot8	-0.35425138	-1.0149865	0.7231504882324354	Hspbap1	-0.4386261	-0.5326086	0.6609324654713797	Rnf11	-1.2989608	-0.13358246	0.1939574002177048	Kxd1	-0.66489714	-0.5139988	0.5061162771816724	A230108P19Rik	-0.14200419	-22.82161	0.887076688903731	4930568A13Rik	-0.085070975	-22.081463	0.9322049647704478
15463	Gm15461	-0.1922361	-1.8363805	0.8475572684944823	Gnpnat1	-2.5397804	-0.7213461	0.011092210949573612	Adam32	-0.5738953	-0.9237823	0.5660386580878766	2010110K18Rik	-0.55220747	-4.457682	0.5808062139894121	Emcn	-0.42057252	-23.35938	0.6740672579558562	Gm14296	-1.3616506	-0.56134135	0.17330818848650376	Pdpk1	-0.13054161	-0.13102998	0.8961379383029364	Gpr173	-3.2810566	-3.9751117	0.001034189864769386	Ranbp10	-3.1776783	-0.6144703	0.0014845937028458035	Tmem267	-0.57565355	-0.55652565	0.564849362766157	Ppp1r11	-2.3367605	-1.257612	0.019451643477581645	Plcz1	-0.033920277	-19.849358	0.9729407242551705	D130040H23Rik	-1.4785881	-0.24654515	0.13925042235918703	Tlr7	-0.58441716	-24.96498	0.5589396642220693	Ipo8	-1.2267475	-0.045545336	0.21991749100115565	Zfp367	-2.1574588	-2.5398629	0.03096993535898147	Stx12	-1.1738553	-0.3022045	0.24045297414953293	Cep135	-0.35442337	-0.35731643	0.7230216187499383	Pgd	-0.438899	-1.0356908	0.660734714320306	Mapk8ip1	-1.2989824	-0.99920326	0.19394996716186041	Gemin6	-0.66501486	-24.859167	0.5060409811406352	Lck	-0.14200419	-23.042276	0.887076688903731	Rasal3	-0.085280225	-1.3213383	0.9320386142168987
15464	Gm48956	-0.19277753	-1.5676676	0.8471332045549045	P3h1	-2.5404756	-1.1005758	0.011070178826150011	Rmdn2	-0.57437295	-0.05526022	0.5657154548130829	Ccr2	-0.5522235	-4.500972	0.5807952343116985	Zfp366	-0.42057252	-23.564789	0.6740672579558562	Zbtb49	-1.3616736	-1.0333643	0.17330093207365682	Qpctl	-0.13057248	-0.2114933	0.8961135117314282	Hnrnph2	-3.2819526	-0.545432	0.0010309095420825258	Fuca1	-3.1785989	-1.071133	0.0014798871261954896	Hspa2	-0.5759361	-3.1349986	0.5646583738702788	Mrps34	-2.3370593	-3.1425292	0.019436098897885817	4930449E18Rik	-0.033920277	-19.909674	0.9729407242551705	Ccnk	-1.4785967	-0.8561306	0.13924813899151103	Ift52	-0.5847247	-0.37749428	0.5587328449902437	Hgs	-1.2268314	-0.98147285	0.21988593514837207	Lztr1	-2.1577413	-1.1334487	0.030947941092212907	Lzts1	-1.1740236	-1.1184886	0.24038554778493515	Pparg	-0.35466775	-0.5336529	0.7228385019454452	Cic	-0.43921435	-0.46658382	0.660506231375634	Urb1	-1.2990289	-1.1677935	0.1939340398892193	Slc35a4	-0.66514534	-0.3812204	0.50595755187168	Efna4	-0.14200419	-22.68958	0.887076688903731	Gm15788	-0.08546546	-1.5921901	0.9318913555479271
15465	Cdkn3	-0.1928246	-0.24817073	0.8470963315196472	Smn1	-2.5409331	-0.8122642	0.011055703067592166	Platr16	-0.574513	-0.47654444	0.5656206773693584	Gm4841	-0.5522235	-4.585535	0.5807952343116985	Gm43847	-0.42057252	-22.935347	0.6740672579558562	Calcrl	-1.3618655	-1.8802364	0.1732403285541294	Mamstr	-0.13078274	-21.243063	0.8959471810308112	Hdac3	-3.2857845	-1.4149638	0.0010169883111829832	Gnpnat1	-3.1801448	-2.6267102	0.0014720147061505812	Dyrk2	-0.57606184	-0.5632581	0.56457337051419	Trip4	-2.3371103	-0.18504192	0.0194334563420267	Gm7694	-0.033920277	-20.073612	0.9729407242551705	Zfp830	-1.4793673	-1.7200822	0.13904218373264557	Palb2	-0.5853827	-0.91407806	0.5582904375823362	Mtmr1	-1.228968	-0.07861911	0.21908378897568637	Tsta3	-2.158171	-2.343441	0.030914535486788696	Plin2	-1.1742558	-1.0462397	0.24029256776481045	Scarb1	-0.3547613	-0.27965388	0.7227684244044074	Serf1	-0.4396752	-2.2418172	0.6601723516886848	Bbs5	-1.299889	-1.7376596	0.193639028217802	Lamtor1	-0.6659089	-0.15392017	0.5054693306445373	Sv2c	-0.1420143	-0.9613131	0.8870687115985234	Ostm1	-0.08551348	-0.62621826	0.9318531777548372
15466	Slc6a20b	-0.19286792	-0.6944815	0.8470624086228526	Shkbp1	-2.541864	-1.598128	0.011026312722139345	Tom1l1	-0.57456374	-0.089620024	0.5655863788409183	Vps16	-0.5522342	-0.50030476	0.580787914580544	Oprl1	-0.42057252	-22.899197	0.6740672579558562	4833439L19Rik	-1.3624941	-0.49725148	0.17304198423584372	Ifi205	-0.13078274	-22.185917	0.8959471810308112	A930024E05Rik	-3.2859235	-2.222301	0.0010164864153969172	Glo1	-3.18045	-1.06689	0.001470464955466575	Clhc1	-0.5761773	-3.307727	0.5644953591547595	Zfp248	-2.3382487	-2.7931848	0.019374345304743527	Gm46419	-0.033920277	-20.289593	0.9729407242551705	Ctdp1	-1.4796747	-0.7096301	0.13896009531045797	Tle2	-0.58551157	-0.44343743	0.5582038004110623	Capn7	-1.2290393	-0.28696504	0.21905708700688975	Eif2b5	-2.1582162	-2.417335	0.030911020908609154	Ubr3	-1.1743748	-0.13335058	0.24024492532802177	Nelfcd	-0.3547643	-1.2127117	0.7227661638772782	Gabarapl2	-0.43970555	-0.36239487	0.6601503882908802	Cic	-1.3000653	-0.95558834	0.1935785809444851	Naa30	-0.66607434	-0.2747319	0.5053635820855448	Fgr	-0.1421254	-2.5307221	0.8869809619965557	Gm29994	-0.08563697	-2.0202484	0.9317550070070294
15467	C5ar1	-0.19302799	-2.3218758	0.8469370438549221	Zfp26	-2.542391	-0.319802	0.011009689024777872	Smc3	-0.5746638	0.032496676	0.5655186873089513	Uvssa	-0.55355644	-0.43124196	0.5798824314203396	Cytip	-0.42057252	-23.784683	0.6740672579558562	Xpc	-1.3627307	-0.8470193	0.17296738250818178	Gm7125	-0.13078274	-21.108639	0.8959471810308112	Got1	-3.2862742	-0.2664008	0.0010152212877451666	Mdm2	-3.1808922	-0.01889952	0.001468222577812789	Zfp26	-0.576782	-0.32736167	0.5640867575756237	Rtca	-2.3391576	-1.0143245	0.019327274843175573	Rtl9	-0.033920277	-19.936296	0.9729407242551705	Trmt10c	-1.4799756	-1.3738699	0.13887975323239238	Katnal2	-0.58552736	-0.49754727	0.5581931612091566	B3gat3	-1.2297744	-0.26995733	0.21878162108150845	Pfdn4	-2.1588182	-1.617907	0.03086426575417908	Mrps18c	-1.1748217	-1.0514016	0.24006603514620561	Rpp40	-0.3548126	-2.6239872	0.722729995772295	Ptar1	-0.43993598	-0.24280015	0.6599834760380479	Fam78b	-1.3001211	-25.828714	0.19355949521096727	Alkbh5	-0.6661443	-0.2650001	0.5053188458183342	Gm10855	-0.14214559	-1.2732865	0.8869650076722931	Stard6	-0.08612064	-0.91672933	0.9313705149214628
15468	Itih3	-0.19361462	-1.9902014	0.8464776519846204	Bhlhb9	-2.5425644	-1.2706679	0.011004234140913852	Limk1	-0.5748573	-0.02827461	0.5653878280515963	Mmp19	-0.55408	-2.775084	0.5795240797170065	Mas1	-0.42057252	-22.82982	0.6740672579558562	Fbxo36	-1.3628632	-0.5830129	0.1729256160450584	Btc	-0.13078274	-21.606657	0.8959471810308112	B130055M24Rik	-3.2871797	-1.8208756	0.0010119626232729373	Apmap	-3.1817353	-1.7839521	0.0014639557296439714	Fbxl14	-0.5769973	-1.2370714	0.5639412785934779	Gm15261	-2.3394322	-26.266308	0.019313078594333653	4930413F20Rik	-0.033920277	-19.809387	0.9729407242551705	Heatr5b	-1.4809469	-0.18757567	0.13862073730832666	Rexo2	-0.5860723	-0.34876695	0.5578269288310664	Znfx1	-1.2299752	-0.7393867	0.2187063640297452	Fras1	-2.1596437	-2.3296034	0.030800268162868055	Stx17	-1.1755096	-0.27341908	0.2397909135801578	A930003A15Rik	-0.35537982	-23.874866	0.7223050669628084	Stom	-0.44046962	-24.23911	0.6595970073748322	Pik3r4	-1.3002881	-1.1366553	0.19350224630166046	Ubox5	-0.6662207	-0.8206399	0.5052700449966654	Rxra	-0.14232738	-1.5933014	0.8868214208160324	Gm10184	-0.08613436	-21.91457	0.931359607577757
15469	Gm38163	-0.19394135	-21.239437	0.8462218014373949	Ccm2	-2.542634	-0.122891866	0.011002036583075563	Socs3	-0.57496	-0.6412635	0.5653183431891913	Snx24	-0.5560728	-0.3694153	0.578161100524438	Gm45605	-0.42102435	-1.8455812	0.6737373053673337	Itgam	-1.3633243	-25.470903	0.17278034456670277	Krt80	-0.13078274	-21.400454	0.8959471810308112	Etaa1	-3.2877264	-1.5998245	0.0010099996042157778	Lage3	-3.1837926	-1.9294302	0.0014535912088952173	Ppp1r14c	-0.5772109	-0.17241947	0.563796981301687	Slc6a8	-2.3394322	-2.37962	0.019313078594333653	4933406B15Rik	-0.033920277	-20.100103	0.9729407242551705	Rabif	-1.4818134	-1.7047082	0.1383899297213509	Lypla2	-0.58609265	-0.61124605	0.5578132543679254	Gm4924	-1.2299981	-0.13670456	0.2186977916216294	Trip13	-2.1599574	-3.0622344	0.030775970216187755	Parp2	-1.1759506	-0.6973119	0.23961458134223845	9130401M01Rik	-0.3554854	-0.46657595	0.7222259673292694	Cnppd1	-0.44050905	-1.2114449	0.6595684649952559	Rab43	-1.3004118	-1.3981864	0.19345984771996572	Coq5	-0.6663543	-0.48182824	0.5051846495323806	Slc35b4	-0.14260006	-0.62813115	0.8866060474988231	Six3	-0.08613436	-22.105724	0.931359607577757
15470	Gm13905	-0.19394135	-22.100527	0.8462218014373949	Katnal1	-2.544552	-0.49963316	0.010941796843120593	Ryr1	-0.5753016	-0.76079726	0.565087358090386	Yju2	-0.5578452	-0.6749661	0.5769501211611692	Kcnd1	-0.42128924	-2.8455691	0.6735438802040369	Edem2	-1.3636703	-0.20456293	0.17267134443775833	Tex50	-0.13078274	-21.218073	0.8959471810308112	Lmf2	-3.289477	-1.9267298	0.0010037370964825895	Nrd1	-3.1845598	0.0780724	0.0014497436738426935	Dclre1c	-0.577757	-0.428384	0.5634281731454887	Pank1	-2.3394647	-1.2452415	0.019311396680095065	Gm12526	-0.033920277	-19.807924	0.9729407242551705	Pisd	-1.4822191	-0.32103708	0.13828201807768267	Ucp2	-0.5862939	-3.36634	0.5576780379026932	Fgd1	-1.2300389	-0.8251304	0.21868255238094692	Gcfc2	-2.1601949	-2.0452437	0.030757593522663617	Hist1h1d	-1.176003	-3.1968503	0.239593705949125	A130010J15Rik	-0.35626084	-2.1065896	0.721645241020542	Rrp7a	-0.44104573	-0.67892617	0.6591798988444115	A330040F15Rik	-1.300647	-3.5766048	0.1933793092121575	Gpd1	-0.6663607	-2.1320148	0.505180583271351	Gulp1	-0.14287275	-1.418795	0.8863906825561778	Gm47509	-0.08613436	-21.867609	0.931359607577757
15471	A830012C17Rik	-0.19394135	-21.153942	0.8462218014373949	Dgcr8	-2.545523	-0.059000704	0.010911423479996173	Lgr5	-0.5755551	-2.93847	0.5649159531781317	Sigirr	-0.55806553	-4.5577006	0.5767996308367743	Majin	-0.42151785	-3.1410327	0.6733769824385372	Caml	-1.3641652	-0.15113656	0.17251559764083568	Gm31218	-0.13078274	-21.362617	0.8959471810308112	Plcg1	-3.290316	-1.091803	0.0010007485995113155	Slc19a1	-3.1853335	-6.054044	0.0014458725516190449	4931414P19Rik	-0.57779664	-1.0446327	0.5634014187202256	Thumpd1	-2.340144	-2.8499706	0.01927631593390239	Tm4sf4	-0.033920277	-20.002262	0.9729407242551705	Npdc1	-1.4825372	-0.3142115	0.1381974380013072	Ccdc115	-0.5865358	-1.6940671	0.5575154954056356	Wscd2	-1.2304865	-1.4491385	0.21851497107722428	Ppa2	-2.1603475	-1.8298978	0.030745784909906492	Tbc1d10a	-1.1760668	-1.8227336	0.2395681933212862	Gm19684	-0.35629705	-1.3092992	0.7216181293125308	Eif4enif1	-0.4410639	-0.30424485	0.659166728721498	Uap1	-1.3008388	-0.8273113	0.19331362498652283	Slc25a24	-0.6666152	-0.3013365	0.505017946969311	Tlr1	-0.1430882	-23.41313	0.886220523596111	Klk7	-0.08613436	-21.974432	0.931359607577757
15472	Gm47223	-0.19394135	-21.508667	0.8462218014373949	Plxdc1	-2.5460787	-5.315467	0.010894066360938143	Mid2	-0.5763129	0.10740599	0.564403691855269	Taf3	-0.5580682	-0.35289666	0.5767978068251434	4930595D18Rik	-0.42163214	-1.2021111	0.6732935395857722	Asap3	-1.3655441	-2.9062366	0.17208210363964171	Inhbb	-0.13078274	-21.561447	0.8959471810308112	Cxxc4	-3.2915282	-3.1694002	0.0009964464218316484	Prmt8	-3.185695	-3.924727	0.0014440681924963437	Plcd3	-0.57799476	-0.4407117	0.5632676557820662	Tbc1d22b	-2.340762	-1.1595037	0.019244434580850168	Tinag	-0.033920277	-19.874517	0.9729407242551705	Ndufaf5	-1.4834592	-0.62519485	0.13795243789363973	Dolk	-0.58676195	-1.0596783	0.5573636073796315	Cmc1	-1.2306391	-0.7577011	0.21845786218119934	Epb41l4a	-2.160647	-3.9357855	0.03072261636073271	Ier5l	-1.176209	-1.5990828	0.23951137662585698	Rarg	-0.35657462	-0.59563416	0.7214102845059114	Vipr2	-0.44121855	-3.7326927	0.659054786943801	Rbm42	-1.301272	-1.114599	0.19316536605067913	Faim	-0.66716564	-0.282547	0.5046663403252485	Traf3ip3	-0.1430882	-23.306147	0.886220523596111	Nkx6-2	-0.08613436	-22.643648	0.931359607577757
15473	Gm34466	-0.19394135	-21.46206	0.8462218014373949	Pih1d1	-2.546421	-2.1090064	0.010883381757155338	Eif6	-0.5765304	0.046157572	0.5642567285828337	Rorc	-0.55818844	-5.2945375	0.5767157291161853	Gm26782	-0.42190242	-0.4051687	0.6730962377799803	Cntrob	-1.3658415	-0.82587487	0.17198871187446318	9930111J21Rik1	-0.13078274	-21.595955	0.8959471810308112	Trmt112	-3.2919247	-1.864632	0.0009950422611300193	Pou6f2	-3.1884055	-5.4217234	0.0014305974313511313	4930511M06Rik	-0.57816356	-1.2993014	0.5631536785828128	Zfp944	-2.341443	-0.57219917	0.019209355551308892	AI467606	-0.033920277	-20.537804	0.9729407242551705	Zdhhc5	-1.484311	-0.6104882	0.1377264505974051	Slc25a19	-0.5867936	-0.9323764	0.5573423446638364	Gga2	-1.2312063	-1.1966307	0.21824570144795075	Dpyd	-2.1609523	-4.603254	0.030699026089106067	Lpcat1	-1.1763628	-0.17016399	0.23944993253061098	Sertad1	-0.3567677	-2.3344586	0.7212657089461155	Eif2b2	-0.44164303	-0.8343273	0.6587475350541656	Rab23	-1.3019217	-3.108076	0.19294313428843501	Dok7	-0.6672738	-1.4776845	0.5045972536181148	Cxcl14	-0.1430882	-23.02717	0.886220523596111	B230323A14Rik	-0.08613436	-22.596588	0.931359607577757
15474	Cbln4	-0.19394135	-21.212626	0.8462218014373949	Tmem127	-2.5465763	-0.6381714	0.010878546510413142	Fcgr1	-0.5766785	-24.163176	0.5641566598449385	Mbtps1	-0.56001157	-0.3274797	0.575471559485737	Wdr66	-0.42199388	-1.7604108	0.6730294940027974	Trabd2b	-1.3662065	-24.928802	0.17187414654899935	Gm21817	-0.13078274	-21.441837	0.8959471810308112	Trim46	-3.2928743	-3.825477	0.000991687548710086	Rnf185	-3.189219	-1.1361651	0.001426578034761172	Pkd2l2	-0.57840824	-0.71074986	0.5629885476859634	Gtf3c6	-2.3415225	-2.7967887	0.019205275358180673	1700092M07Rik	-0.033920277	-20.092505	0.9729407242551705	Ubr7	-1.4848146	-0.71243054	0.1375929183165447	Prpf3	-0.58702195	-0.36618605	0.5571889610603531	Derl2	-1.231565	-0.5283651	0.21811163140779943	Xbp1	-2.1611304	-1.6685592	0.03068527228172559	Lin7a	-1.176476	-0.2953499	0.23940472605095897	Nln	-0.35697892	-0.31528327	0.7211075908317626	Rnf139	-0.4419129	-0.5367399	0.6585522405813782	Sap30bp	-1.3033729	-0.25274494	0.19244749505571201	Prkci	-0.6673311	-0.4011863	0.5045606803213547	Olfr1348	-0.1430882	-22.796495	0.886220523596111	Gm35549	-0.08613436	-22.078754	0.931359607577757
15475	Gm47757	-0.19394135	-21.493025	0.8462218014373949	Fam204a	-2.5467584	-0.3648264	0.010872867535277391	Btla	-0.5766785	-23.84373	0.5641566598449385	Gm10778	-0.5606473	-1.7041615	0.5750379936242641	Tmem136	-0.42271194	-0.70759684	0.6725054486051689	Cldn34c1	-1.3662323	-1.7835461	0.17186608669591463	Ctsk	-0.13098563	-1.0868746	0.8957866704253906	Caprin2	-3.2928839	-2.3144808	0.0009916541102599154	Atp5k	-3.1897814	-0.82060635	0.0014238039777294562	Thg1l	-0.5785478	-2.3657868	0.5628943637652735	Nol12	-2.3418212	-1.717757	0.019189902976521088	Gm43803	-0.033920277	-19.892567	0.9729407242551705	Lrrc42	-1.485184	-1.0858834	0.13749509578838479	Gm11808	-0.58716893	-2.7822688	0.5570902597139882	Ell	-1.2317023	-0.7336568	0.21806030111407448	Platr4	-2.1613705	-26.560093	0.030666723943517705	B130055M24Rik	-1.1764934	-0.9247856	0.23939777174219012	Ddit4l	-0.35773924	-3.0520127	0.7205384643683632	Olfr1189	-0.44288316	-24.220406	0.65785025068419	Tgfbr3	-1.3036668	-25.958664	0.19234721313737146	Cacna2d2	-0.6681297	-3.046551	0.504050831681593	Adamts13	-0.1430882	-22.72383	0.886220523596111	Akr1c14	-0.08613436	-21.95329	0.931359607577757
15476	Gm26907	-0.19394135	-21.208618	0.8462218014373949	Ints2	-2.546933	0.023401462	0.010867432687967011	Tceal6	-0.5766785	-23.352848	0.5641566598449385	Rasl12	-0.5607742	-1.6582352	0.5749514811145753	Gm36198	-0.4228881	-0.8471866	0.6723769149368954	Selenoi	-1.3683331	-0.024543934	0.17120783274868334	Fhit	-0.1316458	-0.1762285	0.8952644589503546	Lrrn2	-3.295499	-3.3862092	0.0009824704240058888	Dcun1d2	-3.1905603	-0.5710942	0.0014199724323639342	Znrd1as	-0.579006	-2.6296577	0.5625851219098159	Fopnl	-2.342289	-1.0837873	0.019165872528873452	Spn	-0.033920277	-20.279123	0.9729407242551705	Vps8	-1.4852223	-0.14752169	0.13748492080278443	Washc1	-0.58744025	-0.6631136	0.5569080642213659	Znrd2	-1.2320635	-2.8800368	0.21792536288948827	Ak6	-2.161707	-1.8666484	0.030640772445895692	Rnf25	-1.176624	-0.6080676	0.23934561896745754	Tgtp2	-0.3578056	-23.870483	0.720488786066712	Tspan32	-0.44288316	-24.424059	0.65785025068419	Rnh1	-1.3042856	-0.14824378	0.19213621888536703	Zfp593	-0.66846055	-24.90994	0.5038396593326739	AW112010	-0.1430882	-23.300446	0.886220523596111	Gm10389	-0.08613436	-22.114069	0.931359607577757
15477	Rapgef4os2	-0.19394135	-20.995094	0.8462218014373949	Gucy1a1	-2.5474381	-25.561682	0.010851705381371993	Nek11	-0.5770334	-1.8554127	0.5639168902636256	D2hgdh	-0.5610373	-0.9593671	0.5747721011073073	Ift81	-0.42301583	-0.33529046	0.6722837094872334	Ccdc14	-1.3686346	-0.4418244	0.1711135279756043	Gm19951	-0.13179724	-0.46633598	0.8951446707271095	Ccdc112	-3.2959604	-1.8735595	0.00098085829613735	Tmem237	-3.19303	-1.7455108	0.0014078830603734655	Vsir	-0.57929885	-2.454422	0.5623875291047407	1500011B03Rik	-2.3431997	-1.3896401	0.019119140902894256	Asb12	-0.033920277	-19.937777	0.9729407242551705	Proser1	-1.4854935	-0.67699087	0.13741314712590774	Slc7a11	-0.58768445	-1.505043	0.5567441131051004	Ripk1	-1.2323077	-0.5714527	0.21783417106041447	Zfp932	-2.1624587	-2.1759253	0.03058283140363181	Trpc4ap	-1.176653	-0.12996663	0.23933403055020597	Ap1s3	-0.3578056	-1.5253359	0.720488786066712	Egln2	-0.4429256	-0.7445414	0.6578195455082312	Macrod1	-1.3054397	-3.017776	0.19174316933952906	Hus1	-0.6688805	-1.2567718	0.5035717001477698	Rtn4rl2	-0.1430882	-22.548185	0.886220523596111	4930469K13Rik	-0.08613436	-22.636301	0.931359607577757
15478	Zfp174	-0.1940308	-0.68354666	0.8461517587242523	Nmd3	-2.5475197	0.019056993	0.010849173207383172	Col28a1	-0.57730025	-2.0891037	0.563736644717802	Efnb3	-0.5611909	-1.6451776	0.5746673991291547	Tmem223	-0.42344883	-0.7669871	0.6719678295426348	Gm16066	-1.3690482	-3.436101	0.17098418653583825	Gm35339	-0.13213982	-0.38505718	0.8948737023100488	1810062O18Rik	-3.2979956	-3.9294317	0.0009737764556742259	Atp2b3	-3.193289	-3.4793332	0.001406620683981076	Hdhd2	-0.5795969	-0.23473075	0.5621864837803145	Ddx5	-2.343324	-0.34314287	0.01911278560229805	Tcfl5	-0.033920277	-19.942429	0.9729407242551705	Esyt1	-1.485549	-1.5180616	0.13739845686611488	Adamts3	-0.5877364	-0.49288043	0.5567092006280907	Fam89a	-1.2331318	-1.9554062	0.21752660117350642	Lactb	-2.162668	-2.4824584	0.030566729207052935	Epb41l4aos	-1.1769171	-2.5079615	0.2392285941379274	Zfp617	-0.35790518	-0.60806787	0.7204142708265324	D830024N08Rik	-0.44348958	-0.6731158	0.6574116601158263	Gpr173	-1.3068382	-1.6456392	0.19126766631296677	Csrp1	-0.6688837	-0.38695887	0.5035696704411547	Gm49164	-0.1430882	-22.85095	0.886220523596111	Chmp4c	-0.08623041	-1.1140221	0.9312832565328772
15479	Klhdc9	-0.19447808	-3.0212145	0.8458015634047309	Lbp	-2.5477328	-1.2353191	0.01084254381195825	Plscr3	-0.5778219	-0.11490901	0.5633843448824045	Itgax	-0.5613485	-24.088104	0.5745599751759217	Gfra4	-0.42347303	-22.983173	0.6719501733661973	Kcnv1	-1.3690888	-24.581978	0.17097150994462995	Ccdc114	-0.13226627	-1.2792693	0.8947736913137423	Cdh7	-3.3000846	-4.133258	0.0009665569369495861	Mrpl53	-3.1935332	-2.2907565	0.0014054316288244326	Matn4	-0.579652	-4.614276	0.5621493000111385	Zer1	-2.344003	-0.8156677	0.0190780204556806	Gm7480	-0.033920277	-20.771212	0.9729407242551705	Eogt	-1.4855597	-1.106715	0.13739563195500376	Pradc1	-0.5877387	-0.63679135	0.5567076827185133	Dnaaf2	-1.2331522	-1.5363858	0.21751901080779457	Ciao2a	-2.163174	-2.107672	0.0305278094053916	Mrpl47	-1.1772711	-1.3163645	0.23908729123753503	Gm49359	-0.3580319	-0.62862206	0.7203194370885588	Chtf18	-0.44370788	-2.7550895	0.6572537963757098	Ly6c1	-1.3069031	-2.390418	0.19124559546985975	Smim11	-0.6689855	-0.7426989	0.50350472211021	Gm43221	-0.1430882	-22.767015	0.886220523596111	Gm16982	-0.08644309	-1.439144	0.9311141957562836
15480	Gm43192	-0.1944856	-3.19395	0.8457956656389309	Uap1	-2.5484684	-0.55022234	0.010819710052106845	BC034090	-0.5778233	-0.25960442	0.5633834439959094	Clp1	-0.5615529	-0.9172336	0.5744207023357331	Gm5150	-0.42347303	-23.742985	0.6719501733661973	Add3	-1.3691158	-0.1352658	0.1709630592748662	Gm48286	-0.1322986	-1.1975279	0.89474810737399	Larp4b	-3.3002174	0.101031914	0.0009660998871954703	Scrib	-3.1936123	-1.2406397	0.0014050461883902494	2900089D17Rik	-0.5797313	-1.2623981	0.5620958504245965	Bdh1	-2.344192	-4.5084553	0.019068350185141206	Gm47888	-0.033920277	-19.979387	0.9729407242551705	Polr2h	-1.4860228	-1.2887574	0.1372730739608879	Spata24	-0.58816606	-1.4294735	0.5564208340327075	Tbc1d16	-1.2331928	-0.7015977	0.21750383064774292	Hip1r	-2.1632502	-2.0537844	0.030521942516679033	Cdkn2d	-1.17784	-1.6824226	0.238860403313934	Tspan32	-0.35831553	-2.537324	0.7201072057437201	Kti12	-0.44423243	-1.1259831	0.6568745474104041	4930517O19Rik	-1.3071816	-3.9468286	0.19115102736840073	Gm10069	-0.6691764	-1.0779641	0.503382955912681	Kcns3	-0.14317909	-2.1034222	0.8861487393577205	Tlr7	-0.08654257	-1.9900069	0.9310351200078455
15481	E230032D23Rik	-0.19450067	-3.3368697	0.8457838701332526	Rcbtb2	-2.5490203	-0.31936073	0.010802602784801957	Lca5l	-0.57836497	-1.3485504	0.563017741474267	Gm34590	-0.56163436	-1.3259103	0.5743651797113813	Il21r	-0.42347303	-23.719757	0.6719501733661973	Zranb2	-1.369512	-0.04679793	0.17083929282131094	Pepd	-0.1326603	-0.25150257	0.8944620398740297	Ppp1r11	-3.30084	-1.5837774	0.0009639587761806837	Mettl14	-3.1946418	-1.8931329	0.0014000443243340282	0610038B21Rik	-0.5799604	-2.7560325	0.5619413252166537	Camkv	-2.34676	-26.05144	0.01893744533488495	Gm34829	-0.033920277	-19.984568	0.9729407242551705	Eif2b1	-1.4862	-2.6218014	0.13722621923839742	Zscan20	-0.5883221	-2.007071	0.556316129458333	D830024N08Rik	-1.2332284	-1.578139	0.21749054863262773	Yrdc	-2.1639652	-26.472132	0.03046701463440749	Crbn	-1.1778632	-0.49792156	0.2388511458103464	Parp16	-0.35886765	-1.0527521	0.7196940938310041	Dpyd	-0.44458416	-0.5491323	0.656620302789795	Rab10os	-1.3077942	-0.53041697	0.1909430986853764	Entpd2	-0.6695964	-1.6387181	0.503115125030936	Nsun5	-0.14365377	-0.66147256	0.8857738813040742	Themis2	-0.08660774	-1.80561	0.9309833121279406
15482	Rxfp2	-0.1945195	-3.5690498	0.845769125799761	Myo1b	-2.5495992	-0.16301982	0.010784680028266772	Lepr	-0.57852775	-2.7705917	0.5629078729491263	Btbd16	-0.5624785	-2.475588	0.5737900784778509	Gpr149	-0.42347303	-22.887846	0.6719501733661973	Ppp2r5b	-1.3697405	-1.0968524	0.17076793586917438	Cytl1	-0.1327941	-1.707194	0.8943562216324493	Clk1	-3.3008542	0.09370764	0.0009639099189337447	Osgep	-3.1953282	-2.0477526	0.001396718875458966	Chst14	-0.5806977	-23.794222	0.5614441955047088	Mcrs1	-2.3470995	-2.00858	0.018920195418078184	Tceal7	-0.033920277	-19.592316	0.9729407242551705	L3mbtl2	-1.4870026	-1.1007088	0.13701411619132114	Mcur1	-0.5884125	-0.4729856	0.556255435554563	Mis12	-1.2332971	-2.3301315	0.21746493496486585	Dlg3	-2.1661615	-1.5492214	0.03029885358259208	Bcl7b	-1.1786351	-1.8491479	0.23854347795423647	Gm48342	-0.3590185	-24.064812	0.7195812359555719	Rnasel	-0.44477516	-3.6775405	0.6564822383158178	Clk2	-1.3078004	-0.72608685	0.19094099924525987	Tsnax	-0.66959953	-0.09689876	0.5031130962964844	Tube1	-0.14383556	-0.8216122	0.8856303254096917	2610306M01Rik	-0.086676344	-1.4571807	0.9309287778334494
15483	Stc1	-0.19454022	-4.1470885	0.8457529070953042	Pdgfc	-2.5499535	-4.2855444	0.010773731374872853	Slc25a16	-0.5785811	0.008527165	0.5628718527339008	Mageb18	-0.56278163	-2.657871	0.5735835818390767	Wfs1	-0.4240593	-1.3622496	0.6715225568388812	1700084C06Rik	-1.369754	-0.937285	0.17076371426401693	9830144P21Rik	-0.13284115	-1.9683555	0.8943190112689384	Rpgr	-3.3016174	-1.197101	0.0009612912750078526	Sorcs2	-3.1955261	-2.1429148	0.0013957609657904541	Rhoh	-0.58069944	-2.9033332	0.5614430342358089	Hras	-2.3473172	-1.6195059	0.018909150299910974	4930444F02Rik	-0.033920277	-19.770527	0.9729407242551705	Slc35e4	-1.4873911	-1.9939412	0.13691154016638768	Tsr2	-0.5886183	-0.66316265	0.5561173689564571	1110002L01Rik	-1.2336303	-0.50551856	0.21734069203811623	Cep55	-2.1678574	-26.484531	0.03016954572734367	Prr13	-1.1787164	-1.1580846	0.2385111081424689	Isg20	-0.3590185	-23.907984	0.7195812359555719	Cant1	-0.44498137	-0.6668817	0.6563332295069904	Crls1	-1.3086358	-0.550358	0.19065773077700565	Chst10	-0.6696091	-24.844427	0.5031070101190618	Dkk2	-0.1441722	-23.083569	0.88536449107612	Acvrl1	-0.08670379	-2.0151043	0.9309069642064388
15484	D5Ertd605e	-0.19492346	-0.35348314	0.8454528728593691	Asb7	-2.5507019	-0.13959545	0.010750627848813931	Vasp	-0.5785998	-0.064443864	0.5628592459213329	Brox	-0.5632184	-0.40751076	0.5732861794516588	Gm15672	-0.42523727	-3.6391177	0.6706637221641825	Qpct	-1.3697757	-2.6549683	0.1707569598583688	BC017158	-0.13317196	-0.40413484	0.894057382471616	Nxt1	-3.3027043	-2.4593616	0.0009575725740482065	Pon2	-3.1962967	-1.6920774	0.0013920388640142967	Cryz	-0.5807701	-1.0134319	0.5613954232111721	Opa3	-2.347557	-1.8548166	0.018896976240691976	Mylk4	-0.033920277	-19.883745	0.9729407242551705	Smarcd1	-1.4877113	-0.5816236	0.13682704403082482	Khnyn	-0.58928984	-1.0284733	0.555666872353454	Efcab7	-1.2345333	-0.7085916	0.2170042598348053	Rbfa	-2.168465	-3.9122715	0.030123325965888202	Zfp646	-1.1788238	-1.410642	0.23846833850360682	Gm16576	-0.3590185	-24.082607	0.7195812359555719	Tstd3	-0.4451269	-2.1531546	0.6562280550487574	Lig1	-1.3091804	-0.30310902	0.19047324834325452	Acta2	-0.6697968	-0.93581355	0.5029873232018165	Arl5c	-0.1441722	-23.050507	0.88536449107612	Car5b	-0.0868067	-1.5180596	0.9308251635675356
15485	Tnfsf13os	-0.19502044	-1.0715282	0.8453769463712745	Tpgs2	-2.5513623	-1.1399122	0.010730274292853224	Gm42941	-0.5786158	-0.611216	0.5628484401904337	Ms4a4a	-0.5632825	-3.026362	0.5732425302111166	Ssh3	-0.4253798	-2.339504	0.6705598283976416	Rad9b	-1.3701068	-0.9876156	0.17065355801433335	AI854703	-0.13328518	-0.72181374	0.8939678499289319	Pank1	-3.3033428	-1.5236214	0.0009553951320303059	Spindoc	-3.1981082	-0.88502735	0.001383323572245149	Gm14636	-0.5814402	-0.73167545	0.5609437962897328	Col3a1	-2.3478053	-1.513699	0.018884396708936328	Gm49271	-0.033920277	-19.994398	0.9729407242551705	Ska3	-1.4878352	-3.8267844	0.1367943829801182	Sytl3	-0.5893282	-24.268583	0.5556410917445023	Pcgf3	-1.2346249	-0.36179683	0.21697016370088273	Efcab7	-2.1697087	-3.8691807	0.03002892635892671	Gt(ROSA)26Sor	-1.1788934	-0.6909289	0.2384405989297509	Itpripl1	-0.3590185	-23.862663	0.7195812359555719	Snapc2	-0.44569692	-1.4000579	0.6558161873729736	Entpd6	-1.3097435	-2.1532438	0.19028261500873245	Wdr4	-0.6698318	-1.2857887	0.502965010355995	4921516A02Rik	-0.1441722	-22.669641	0.88536449107612	Gm43464	-0.08719775	-22.186693	0.9305143278113105
15486	Ccdc160	-0.19506188	-2.5742924	0.8453445121927279	Wdr18	-2.5515316	-0.3217539	0.010725061974146102	Cyp4v3	-0.5786678	-1.5325297	0.5628133222563687	Pde11a	-0.5636405	-1.733829	0.5729988509237164	Cd52	-0.4254067	-4.1458516	0.6705402265065121	Gm19967	-1.3701433	-1.9528658	0.17064216557918455	Il18rap	-0.13339838	-22.200125	0.8938783187372457	Spin1	-3.303365	-0.40056798	0.0009553197583992863	Plcd3	-3.1987846	-4.5581164	0.0013800821519581508	Tfeb	-0.58228433	-0.76273763	0.5603751593178312	Fbxl12	-2.347848	-0.8700725	0.018882232118653815	Gm17767	-0.033920277	-20.028728	0.9729407242551705	Serpine2	-1.488595	-1.226512	0.13659404346015006	Gm15128	-0.5893282	-24.213795	0.5556410917445023	Filip1	-1.2347215	-2.5972536	0.2169341775188096	Polr3f	-2.1699827	-1.7505846	0.030008149776217307	H2afy	-1.1793114	-0.12173195	0.23827420931547727	Mtif2	-0.3593715	-0.25169274	0.7193171724166877	Plrg1	-0.4458	-1.4069308	0.6557417118344042	Rac1	-1.3097868	0.059846476	0.19026795672813468	Zfp386	-0.67000043	-0.3391233	0.502857510339741	Bcl10	-0.14433043	-0.66997427	0.885239553394527	Paqr6	-0.08719775	-22.295046	0.9305143278113105
15487	Nxph4	-0.19506375	-2.5299337	0.8453430379181124	Anapc4	-2.5515523	0.122400396	0.010724425509359183	Zfp874a	-0.5788626	-1.0573049	0.5626818645079565	Ifi211	-0.5639957	-5.218812	0.5727570387478516	Gm46614	-0.42568773	-1.0555062	0.670335400163056	Ctc1	-1.3704989	-0.6454751	0.17053122462451087	Gm16582	-0.13339838	-21.252752	0.8938783187372457	Bcorl1	-3.304648	-2.8481884	0.0009509574998553304	Mapk3	-3.199961	-1.1103446	0.0013744619207832133	Irf2bp2	-0.58262026	-0.41356677	0.5601489427261404	Syap1	-2.3481286	-0.7458878	0.018868013065561053	Gm34280	-0.033920277	-20.611902	0.9729407242551705	1110065P20Rik	-1.4887913	-2.9675062	0.136542307160791	Mafk	-0.5898257	-3.6423185	0.5553075130244406	Npdc1	-1.2347317	-0.4189756	0.21693038974945722	Abca16	-2.170992	-3.8944945	0.029931789769893843	Utp14b	-1.1796045	-0.8046274	0.23815755440675623	Sh3bp5l	-0.3593715	-0.5618178	0.7193171724166877	Slco2b1	-0.44585156	-3.5164378	0.6557044753485743	Crtac1	-1.3107584	-25.940329	0.18993941089429267	Zfp90	-0.67010224	-1.3639679	0.5027926105493119	Nob1	-0.14458965	-0.47695982	0.8850348744240266	Galnt5	-0.08719775	-22.510633	0.9305143278113105
15488	Dnah3	-0.19510895	-2.9714172	0.8453076554898252	Sacm1l	-2.5518844	0.12350891	0.010714206894570007	Bcl6	-0.57921755	-0.2857572	0.5624423974008663	Zfp414	-0.56450593	-0.74111515	0.572409859397659	Gm16185	-0.42595667	-1.1380334	0.6701394170356135	Ccdc173	-1.370511	-1.1496769	0.17052742912245955	Pdcd1lg2	-0.13339838	-22.191349	0.8938783187372457	Sgsm3	-3.3048756	-1.6911501	0.0009501858262244021	Jag1	-3.2005484	-3.6662772	0.001371663654630359	Slc35b4	-0.5826616	-0.64405096	0.5601211037434214	Gm15614	-2.3484132	-1.6606523	0.018853597509122907	Slc6a16	-0.033920277	-19.865736	0.9729407242551705	Chek1	-1.4889921	-2.1635134	0.13648946177991866	Tnpo2	-0.58991617	-0.31033447	0.5552468728601789	Acads	-1.2353116	-1.7092744	0.21671456554413038	Lamtor2	-2.1710088	-3.8772945	0.029930507836992564	Gamt	-1.1799469	-2.2924128	0.23802131559404915	Hif1an	-0.35944998	-0.5033051	0.719258496178273	Rad51c	-0.44621238	-1.4062212	0.6554438439129833	Rgma	-1.3107862	-1.0325525	0.18993000014044492	Ciita	-0.6702136	-1.7580822	0.502721631473194	Plscr2	-0.14468054	-1.3732727	0.8849631056918111	Gm48740	-0.08719775	-22.127169	0.9305143278113105
15489	Gypc	-0.19514097	-3.3662448	0.8452825931252307	Hdac5	-2.5522063	-0.5898666	0.010704314627078744	Fam222a	-0.57925755	-0.34287387	0.5624153929207218	Fastk	-0.5645861	-0.42979088	0.5723553376931125	Rgs14	-0.42637354	-23.038273	0.6698356875586475	Dipk2a	-1.3714074	-1.1954881	0.17024800116926286	Edn1	-0.13339838	-21.597298	0.8938783187372457	Itpa	-3.3073974	-1.2286087	0.0009416718637774414	Shmt1	-3.2010598	-4.671279	0.0013692312430780872	Cmtr2	-0.5828718	-3.4878016	0.5599795992846502	Crip1	-2.348826	-3.2386208	0.018832712062365878	Gm47414	-0.033920277	-19.982489	0.9729407242551705	Zfp442	-1.489626	-1.7824488	0.1363225965854084	Irf2bp1	-0.5904679	-1.0375112	0.5548770379306183	Epb41l4a	-1.235543	-0.873594	0.2166284683378621	Gpatch1	-2.1714694	-1.2020656	0.029895700045934493	Taok2	-1.1800891	-0.5603742	0.23796475802334272	Gm49189	-0.35946506	-2.0246475	0.7192472124759406	Cybb	-0.44642463	-2.5118525	0.6552905509020831	Xrcc1	-1.31147	-1.0525484	0.1896990216150063	Arhgef18	-0.6704268	-0.15256946	0.502585772017943	Ppm1m	-0.14470074	-0.4459253	0.8849471572128021	Upk1a	-0.08719775	-22.041243	0.9305143278113105
15490	Gm49194	-0.19524172	-0.7798871	0.8452037214114347	Fktn	-2.5523782	0.015803954	0.01069903413352396	Thbs3	-0.579455	-0.86938447	0.5622821799827789	Pgm2	-0.564948	-0.47057566	0.5721091120631012	Gpr12	-0.42637354	-22.81944	0.6698356875586475	Fam204a	-1.3718346	-0.21393567	0.17011494062847943	Gimap6	-0.13339838	-21.827606	0.8938783187372457	Coq3	-3.3087502	-1.7368315	0.0009371346482193155	Cx3cl1	-3.201487	-1.5855916	0.0013672020536640928	Lactb2	-0.58310956	-0.394456	0.559819557757075	Phf8	-2.349322	-0.099039964	0.018807635153678212	Gm16140	-0.033920277	-20.178013	0.9729407242551705	Slc12a7	-1.490499	-3.7871966	0.13609306358324116	Gm41793	-0.5909653	-24.194286	0.554543683474302	Asna1	-1.2355812	-1.0569785	0.21661427885418671	B4galt1	-2.1716137	-4.172468	0.02988481641457175	Tmem38a	-1.1802778	-0.542255	0.2378897473190864	Pcm1	-0.35951936	-0.13019507	0.7192065916542087	9430018G01Rik	-0.44650346	-24.25358	0.6552336171969281	Trf	-1.3117701	-0.29806063	0.18959770728400405	Vgll3	-0.6708913	-0.63748544	0.5022897873239335	Tti1	-0.14470747	-0.5323439	0.8849418410634908	Gm49719	-0.08719775	-22.122217	0.9305143278113105
15491	Ankmy1	-0.19542062	-0.59556735	0.8450636726594862	Gps2	-2.552612	-0.8760634	0.010691851618883813	Prxl2a	-0.5798246	-0.03823955	0.5620328967295243	Rpp40	-0.56499743	-1.3411862	0.572075498447205	4930444P10Rik	-0.42637354	-22.87134	0.6698356875586475	Atxn7l3	-1.3729932	-0.4727553	0.16975446941835348	Lemd1	-0.13339838	-21.410866	0.8938783187372457	Col3a1	-3.3088179	-1.7392244	0.0009369072624738203	Smarca1	-3.2016819	-3.0498388	0.001366278478145274	Zic4	-0.58317846	-1.7449137	0.5597731730553026	Sgtb	-2.349633	-2.1164165	0.018791925601577407	Zp3r	-0.033920277	-19.87242	0.9729407242551705	Btbd3	-1.4908918	-0.18075565	0.13598989915269724	Itgb4	-0.5909653	-24.335257	0.554543683474302	Nme4	-1.2358712	-3.5897765	0.2165064606367676	Mrpl19	-2.171625	-2.5251102	0.02988396294049955	Daxx	-1.1803329	-2.6735978	0.2378678242673219	Sdhaf4	-0.3598603	-0.85413975	0.7189516012845343	Csf3r	-0.44680667	-2.7892487	0.6550146600868048	Polr3h	-1.3130851	-0.47090796	0.18915427434136511	Csf1r	-0.67093265	-2.1507137	0.5022634369934333	Cwf19l1	-0.1448051	-0.54180616	0.8848647574806474	Gad1os	-0.08719775	-22.118013	0.9305143278113105
15492	Ikbke	-0.19564097	-0.93582946	0.8448911982938236	Gins4	-2.5528123	-1.797576	0.010685704254892616	Mapk14	-0.58032364	0.040717293	0.5616964040903971	Gtf3c4	-0.56545556	-0.5246997	0.5717639358277494	2310026I22Rik	-0.42827627	-3.944132	0.6684499956254571	Eif4ebp2	-1.373008	-0.0965696	0.1697498463252467	1110002E22Rik	-0.13339838	-21.252329	0.8938783187372457	Prr11	-3.3092003	-2.0573387	0.0009356285096793853	Pex2	-3.2024126	-0.9754588	0.0013628162896700722	Plgrkt	-0.5834145	-0.36749837	0.5596143195776242	Isg15	-2.3524837	-1.4612964	0.018648506353918626	Tecta	-0.033920277	-20.002857	0.9729407242551705	Trib3	-1.4915344	-2.2983778	0.13582126579442635	Lmo2	-0.5912004	-3.2103376	0.5543861318352485	Esr1	-1.2359576	-4.647769	0.21647431180526777	Pip4k2c	-2.172094	-2.5500283	0.029848562240676106	Naip2	-1.1803764	-25.89567	0.23785051760273157	Bbc3	-0.3599116	-0.96047604	0.7189132426080143	Hax1	-0.44704315	-0.45307523	0.6548438941309209	Ncapd2	-1.3136853	-0.032117143	0.18895211457903127	Ppargc1b	-0.67165804	-0.19484366	0.5018014116305974	Snip1	-0.14505422	-0.7848946	0.8846680663814283	Gm7233	-0.08719775	-22.008528	0.9305143278113105
15493	Gm15862	-0.19566074	-2.296657	0.8448757201885367	Mthfr	-2.552992	-1.2238584	0.010680194130673476	Mapkbp1	-0.5805051	0.093326055	0.5615740672835867	Folh1	-0.56609267	-2.6730938	0.5713307890238867	Rnf17	-0.4283704	-4.4666576	0.6683814747612675	Qtrt1	-1.3730485	-0.57069975	0.16973723836927035	Gm35842	-0.13339838	-21.272434	0.8938783187372457	Daam2	-3.312141	-5.9588385	0.0009258486909688234	Hddc2	-3.2027543	-3.1997416	0.0013612012933330434	Repin1	-0.5834334	-0.49140954	0.5596015658673152	Appl2	-2.3538847	-0.24671447	0.018578375903424954	Gm16169	-0.033920277	-19.803143	0.9729407242551705	Coq5	-1.4916005	-1.0380726	0.13580390741520987	Gm42463	-0.5917928	-0.88069725	0.5539893199984847	Tbx15	-1.2372726	-1.4141295	0.2159858837457076	Zfp746	-2.172227	-1.758894	0.029838545702357302	Pi4k2a	-1.1804694	-0.5010759	0.23781359969039417	Malt1	-0.35997495	-0.5757273	0.7188658593381967	Tbc1d14	-0.44704315	-0.48413306	0.6548438941309209	Slc44a5	-1.3143041	-26.044268	0.18874386926809894	Abca8b	-0.67202395	-1.0745864	0.5015684578986632	Cutc	-0.1451956	-1.0873858	0.8845564340536607	Gm29642	-0.08730066	-1.3783569	0.9304325306877684
15494	Nat8f3	-0.19566827	-2.2998137	0.8448698237832266	Fndc4	-2.5532558	-0.6776825	0.010672111904615885	Prrt3	-0.5805291	-2.1116328	0.5615578766129297	Tlcd2	-0.5662289	-3.2537205	0.5712381867031393	Ntn5	-0.4283704	-4.236546	0.6683814747612675	Sh3glb2	-1.3744776	-0.5898239	0.16929346606906626	Gpr150	-0.13339838	-21.268408	0.8938783187372457	Taf1a	-3.3143673	-1.6762587	0.0009185072939349862	Irak1bp1	-3.2033267	-2.8763187	0.0013584979884432653	E130309D02Rik	-0.58357126	-0.6609589	0.5595088158525241	Cep350	-2.357018	0.11671217	0.018422358637673372	Gm38139	-0.033920277	-20.05754	0.9729407242551705	Brpf1	-1.4923967	-1.0681726	0.1355951812128008	Tmem43	-0.5918561	-0.8376762	0.5539469208516001	Dnajb1	-1.2379594	-3.2142022	0.21573112091136515	Opcml	-2.1725435	-0.31438965	0.029814688152451203	E2f1	-1.1806608	-2.4383903	0.23773746927743844	Recql4	-0.36000514	-1.766934	0.7188432962562114	Pgghg	-0.44733122	-2.799942	0.6546359343390811	Adcy5	-1.3143041	-26.107817	0.18874386926809894	Smpdl3b	-0.6725203	-2.470359	0.5012525426406995	Pdcl	-0.1452562	-0.36924005	0.8845085923288953	Foxo4	-0.0873624	-1.2837694	0.930383452766321
15495	Sh3tc1	-0.19567768	-2.240832	0.8448624532888106	Nedd9	-2.5541592	-1.885757	0.010644459624049881	Rnf215	-0.58072656	-0.31930143	0.5614247618796552	Gatc	-0.56754047	-0.940364	0.5703470279919869	Hectd2os	-0.42839056	-1.4532703	0.6683667920783743	A430033K04Rik	-1.3746763	-0.93762046	0.16923181837997692	Gm14033	-0.13339838	-21.294624	0.8938783187372457	Ing3	-3.3162367	-0.89988124	0.0009123851353428443	Traf3ip2	-3.2035015	-1.9851724	0.0013576731830020402	Ric8a	-0.58566433	-0.5157229	0.5581010926019296	Por	-2.3583477	-0.6105408	0.018356492335546027	Tldc2	-0.033920277	-20.18995	0.9729407242551705	Cep44	-1.4925973	-0.34474143	0.13554261908171542	Ung	-0.5926023	-24.262165	0.5534473363492889	Alg2	-1.238028	-0.9979238	0.21570565653645735	Ppp2r1b	-2.1748385	-3.225308	0.029642210893108048	Zfp961	-1.1816912	-0.31260642	0.2373282752257979	Bms1	-0.36005038	-0.19822656	0.7188094520927597	Stat6	-0.44788304	-0.78493476	0.6542376020080003	Kifc3	-1.3143413	-1.1462563	0.18873137993370237	Ttll1	-0.672603	-1.8021199	0.5011999003469172	Gm41556	-0.1452562	-22.86755	0.8845085923288953	Gm49747	-0.08745502	-1.3303488	0.9303098363805864
15496	Gm16499	-0.19570029	-2.4429474	0.8448447641576208	Eapp	-2.5551221	-0.77472305	0.010615057755322947	Hcfc1	-0.5808653	0.06214766	0.561331230928191	Pxmp2	-0.568999	-3.0481966	0.5693568237227897	Gm37168	-0.42841342	-4.9797373	0.6683501518578001	Gm5535	-1.3762554	-5.4108205	0.16874259011814785	Gm15867	-0.13339838	-21.292711	0.8938783187372457	Fam13a	-3.3163204	-2.4719641	0.0009121117414250823	Fndc4	-3.2037358	-3.277578	0.0013565689788516437	Mob3b	-0.5856902	-0.76684624	0.5580837240714347	Rab11b	-2.3585794	-0.25228277	0.01834503217628366	Myo15b	-0.033920277	-19.821465	0.9729407242551705	Exosc2	-1.4927232	-1.1675026	0.13550963599688248	Rasl12	-0.5926023	-24.327923	0.5534473363492889	Shf	-1.2381043	-1.5856174	0.21567736532567383	Sh3gl1	-2.1756413	-26.521738	0.029582089210097112	Klhdc4	-1.1832235	-1.2228092	0.2367205919896711	Angptl3	-0.36023143	-23.991581	0.7186740809544089	0610040J01Rik	-0.44793156	-1.6579472	0.654202588487074	Cnih4	-1.314858	0.1528581	0.1885576332834893	Haus4	-0.672883	-1.2945864	0.5010217481632431	Gabra6	-0.1452562	-23.680662	0.8845085923288953	Tada2b	-0.0875545	-1.0276891	0.9302307675934294
15497	Gm42372	-0.19600065	-0.26968238	0.8446096535559875	Akt1s1	-2.5554762	-1.4037969	0.01060426236254328	Rbm43	-0.5809053	-0.25346684	0.5613042522468847	C730034F03Rik	-0.5691245	-1.1649754	0.5692716247360561	Gm49959	-0.42864472	-1.2038711	0.6681818011457192	Zfp790	-1.376419	-1.2750156	0.16869196880861703	Gm28154	-0.13339838	-21.474407	0.8938783187372457	Dpm2	-3.3178358	-1.7745305	0.0009071779552951438	Slc25a37	-3.2042902	-2.921532	0.0013539595124651192	Lactb	-0.5857488	-0.35202762	0.5580443563755166	Pfkl	-2.358799	-0.5588159	0.018334180961098446	Gm16497	-0.033920277	-19.720413	0.9729407242551705	Plod1	-1.4931033	-2.7455084	0.13541016527319386	Avpi1	-0.59317887	-1.0254204	0.5530614450370939	Trim14	-1.2387047	-1.8483672	0.21545490100455966	Ppt2	-2.1772807	-1.7624623	0.02945963122774872	Eef1aknmt	-1.1839577	-2.7067168	0.23642980057563345	B3gat3	-0.3613357	-0.42849863	0.717848508314747	Rpp38	-0.44802555	-1.6085427	0.6541347519555096	Lpcat2	-1.3149384	-0.10641801	0.18853059352363533	Gpr19	-0.6728989	-0.68069804	0.5010116268875786	Hist1h2bg	-0.1452562	-22.654566	0.8845085923288953	Gm37256	-0.08763339	-1.6227151	0.9301680583553287
15498	4930412C18Rik	-0.19600913	-0.49053606	0.8446030205421884	Rskr	-2.5556507	-3.6466115	0.010598947056083274	Pla2g3	-0.58092934	-1.349077	0.5612880653392015	Dynlt1c	-0.56967485	-4.288983	0.568898271214795	Gm15813	-0.42901585	-2.3998075	0.6679116918601733	Polr3f	-1.3765379	-0.20965138	0.16865516046897466	Pdzph1	-0.13339838	-21.928045	0.8938783187372457	Kdm6b	-3.3185468	-0.66516507	0.0009048713676393929	Twsg1	-3.204584	-2.6040611	0.001352578993569361	Aplf	-0.5860623	-0.7689915	0.5578336463827769	Gpaa1	-2.3590796	-2.4497604	0.018320323696491246	Gm30082	-0.033920277	-20.165651	0.9729407242551705	Mtmr1	-1.493146	-0.13602833	0.1353989923131898	Vwa1	-0.59332585	-3.8376546	0.5529631016866834	Ssbp4	-1.2395847	-0.89985186	0.21512904459704252	Gm15155	-2.1774476	-2.2351708	0.029447198764786763	Noc3l	-1.1839868	-1.1198212	0.23641831203530184	Mettl1	-0.36220765	-0.36229566	0.7171968543843654	Gm47271	-0.44814077	-1.1591873	0.654051601394583	Plod3	-1.3149539	-0.24805139	0.18852539389772105	Tmem9	-0.6731852	-1.0461535	0.5008294624535217	Gm37229	-0.1452562	-22.938866	0.8845085923288953	Rhbdf2	-0.087695144	-2.041904	0.9301189818627058
15499	Gm20536	-0.1960741	-0.41713145	0.8445521678024688	Acadm	-2.5561714	-0.6765997	0.01058309397390953	Pwwp3b	-0.5812229	-0.97934514	0.5610902436061493	Gm31763	-0.56988317	-0.97637254	0.5687569348863106	Gm35501	-0.42927402	-22.856283	0.6677238151101641	Mov10	-1.3765554	-0.28870174	0.16864972338433437	Enpep	-0.13339838	-21.475176	0.8938783187372457	Kcnc3	-3.3188612	-3.0458782	0.0009038530776353883	Smndc1	-3.2049599	-1.2266486	0.0013508125852888656	Khk	-0.5864	-2.8187716	0.557606771225932	Osbpl2	-2.3594131	-0.82600504	0.01830386756624336	Gm20878	-0.033920277	-19.829733	0.9729407242551705	Cndp2	-1.4934726	-1.5588218	0.13531354273110513	Tyw5	-0.59348184	-0.6994604	0.5528587158209112	Aif1l	-1.2397017	-2.5164454	0.21508574940693004	Rbm22	-2.17747	-1.4007267	0.029445513354622112	Fbxl4	-1.1840941	-0.17062058	0.2363758078684094	Brd3	-0.36224687	-0.3502251	0.7171675460650273	Hcn1	-0.448635	-0.3106393	0.6536949779681906	Bpnt1	-1.3153129	-0.7343955	0.1884047922673	Lrrc1	-0.67399335	-0.2826569	0.5003155433408861	Gm11734	-0.1452562	-22.890532	0.8845085923288953	Itgae	-0.087722585	-2.0108724	0.9300971701734937
15500	Cd59b	-0.19630197	-0.67172277	0.8443738198370443	Msrb3	-2.556262	-0.13304882	0.01058034248758715	Otof	-0.5815351	-3.143965	0.5608798702540918	Gm27239	-0.57011956	-23.441797	0.5685965928356407	Grap2	-0.42927402	-23.743599	0.6677238151101641	Ids	-1.3768381	-0.57226884	0.1685623298481772	Fbxo27	-0.13339838	-21.491966	0.8938783187372457	Naxe	-3.3201475	-2.0295749	0.0008996988582395447	Rab8a	-3.2050557	-2.2717106	0.0013503635754698714	Dok7	-0.58646715	-0.5855965	0.5575616330572688	Bbof1	-2.3600922	-4.0126066	0.01827039326148386	Lrrc18	-0.033920277	-20.515232	0.9729407242551705	3300002I08Rik	-1.4934896	-0.5562531	0.13530907592551977	Necap1	-0.5936763	-0.4332333	0.5527286252284971	Tmem230	-1.2400222	-1.0026554	0.2149671903897893	Pcyox1	-2.1778347	-1.69683	0.029418347570685583	Tmem161a	-1.1842276	-1.4327217	0.23632297238562172	Arf2	-0.36238265	-0.8263813	0.7170660974062195	Tpcn2	-0.44865015	-1.7680199	0.6536840398487738	Dusp12	-1.3153437	-1.860527	0.18839439824013993	2610001J05Rik	-0.67411107	-1.1509715	0.5002407044547642	Prcd	-0.1452562	-22.711163	0.8845085923288953	Ebf3	-0.0877706	-2.1115623	0.930058999843728
15501	Dok1	-0.19642532	-0.39376152	0.8442772794311667	Wtip	-2.5563357	-0.38042912	0.01057810246158481	2810032G03Rik	-0.5818527	-3.3414736	0.5606659399534433	Gm6712	-0.57076603	-0.5750184	0.5681582537391913	1700047F07Rik	-0.42927402	-22.885038	0.6677238151101641	Clgn	-1.3777357	-24.637669	0.16828490317235145	Ro60	-0.1335616	-0.14017753	0.8937492566718824	Fbxw4	-3.320838	-0.15574189	0.0008974759519535456	Cdadc1	-3.205153	-0.32022133	0.0013499069653705325	Hes6	-0.5872458	-1.7297654	0.5570386230449909	Arl14ep	-2.360578	-0.52010936	0.018246473000524368	Gm32296	-0.033920277	-20.164415	0.9729407242551705	Rab40c	-1.4938077	-0.18669705	0.13522590248928068	Pcmtd2	-0.59441566	-0.2331035	0.5522341155741017	Pno1	-1.2411999	-1.5436648	0.2145319375828757	4931406C07Rik	-2.1794033	-2.4999163	0.02930171730326944	Stn1	-1.1842741	-1.7790637	0.23630459678421833	Pdlim1	-0.36248222	-1.0762095	0.7169917048952575	Timm17a	-0.44880176	-0.324836	0.6535746627468058	Ttc39c	-1.3153685	-0.813814	0.18838608332297324	Mysm1	-0.6741906	-0.011146311	0.5001901410017001	Ccl28	-0.1452562	-22.698877	0.8845085923288953	Flt3l	-0.0880759	-0.90384036	0.9298163493706207
15502	Hcls1	-0.19650441	-1.2261952	0.8442153768901728	Tmem130	-2.556558	-25.491753	0.010571345641488223	Kcnh8	-0.5821355	-4.145856	0.560475413472024	Pym1	-0.57230735	-0.6672436	0.567113775554271	Gjb6	-0.42927402	-23.420786	0.6677238151101641	Wee1	-1.3782549	-0.1338328	0.16812462015338192	Stard6	-0.13406444	-0.5403999	0.893351623685612	Bop1	-3.3213894	-1.3105286	0.0008957043362836459	Vasp	-3.2075007	-4.3462405	0.0013389372011761963	Ccdc8	-0.5872717	-23.742723	0.5570212706159773	Sox8	-2.3610742	-4.90011	0.018222080605907034	Gm10847	-0.033920277	-20.091352	0.9729407242551705	4930517O19Rik	-1.4938909	-1.6537286	0.13520413878511195	Abraxas2	-0.5946938	-0.40952882	0.5520481635835266	Cs	-1.2413957	-0.070078686	0.21445961379155076	Tbc1d22b	-2.181738	-2.500591	0.0291288745719805	Osbpl11	-1.1844627	-0.45426434	0.23622995629417176	Snx4	-0.36250034	-0.3676522	0.7169781792726104	C1ra	-0.448917	-24.19199	0.6534915411262583	Aarsd1	-1.3155913	-0.27471417	0.18831126125030595	Hgh1	-0.67488104	-1.1783236	0.4997513641569722	Hfe	-0.1452562	-22.873877	0.8845085923288953	Lpin3	-0.088261135	-22.106056	0.9296691264197645
15503	Slc2a10	-0.19669463	-1.3980087	0.8440665199572265	Dalrd3	-2.5569742	-1.7896775	0.010558706565270592	Poglut1	-0.5822276	0.11242696	0.5604134092605932	Nutf2	-0.5727321	-0.52391624	0.5668261175251001	Cftr	-0.42927402	-22.893526	0.6677238151101641	9430091E24Rik	-1.378536	-1.9129761	0.16803784805426258	Ttc26	-0.13427174	-0.28821	0.8931876950769777	Aldh18a1	-3.322058	-1.6719015	0.0008935614226459836	Yipf3	-3.2090285	-1.9991652	0.0013318429957783794	Actg2	-0.5872717	-23.806406	0.5570212706159773	Mien1	-2.361119	-2.2895072	0.018219882695471725	4732490B19Rik	-0.033920277	-20.050022	0.9729407242551705	Steap3	-1.4939336	-3.387284	0.1351929789610303	Smim8	-0.59499454	-0.8609996	0.5518471281495972	Gm44686	-1.2414567	-1.1583542	0.21443707490527164	Atp9a	-2.18208	-0.14126234	0.029103628821505644	Pakap	-1.1845323	-0.32912362	0.23620240094393852	Saysd1	-0.36256066	-0.8507294	0.7169330945048491	Cbs	-0.448917	-24.355974	0.6534915411262583	Ajap1	-1.3157151	-3.8702843	0.18826970290626432	Gm26542	-0.67526597	-0.9959866	0.499506789325569	Gm14419	-0.1452562	-22.73549	0.8845085923288953	Ccdc114	-0.088261135	-22.273304	0.9296691264197645
15504	Gm20125	-0.19699593	-0.6911052	0.8438307183951136	Rpp14	-2.557482	-0.9829303	0.010543298826483652	Pdlim2	-0.5822996	-0.8302757	0.5603648865437539	Gm36107	-0.5730433	-23.406528	0.5666153936318443	Tril	-0.42927402	-23.415894	0.6677238151101641	Jund	-1.3794054	-0.0592052	0.16776981810501057	Gm35035	-0.13450553	-1.3881034	0.893002844886304	Pcyox1	-3.322322	-0.95130044	0.0008927167115461123	Usp6nl	-3.2126663	-0.11817488	0.0013150895928631238	Sharpin	-0.58751804	-0.78486544	0.5568558573487634	Lrrc20	-2.361172	-1.350972	0.018217285464224624	1700099I09Rik	-0.033920277	-20.656994	0.9729407242551705	Ocel1	-1.4952613	-3.5686843	0.13484626357043397	Tubd1	-0.59581983	-1.3358163	0.5512955992004696	Hist1h2ae	-1.2416679	-2.0421526	0.21435914109077303	Dhx29	-2.182145	-2.5499744	0.029098832172994683	Msh3	-1.1846049	-0.17504369	0.23617369987151648	Snapc2	-0.36272663	-0.72266924	0.7168091164798454	Rgl3	-0.448917	-24.36617	0.6534915411262583	1700109H08Rik	-1.315944	-0.90849173	0.18819283780796903	Fastkd2	-0.6752851	-0.65309274	0.49949466330212045	Uba6	-0.14555919	-0.31679562	0.8842693900250207	Foxa3	-0.088261135	-21.83816	0.9296691264197645
15505	Gm39185	-0.19724452	-1.2753857	0.8436361926420192	Zfyve27	-2.5586324	-0.9852573	0.010508479889733413	Ccr1	-0.5825331	-24.159294	0.5602076509875396	Zbtb22	-0.57388204	-1.0270504	0.566047621114472	Gm31615	-0.42959675	-2.2124848	0.667488998453784	0610043K17Rik	-1.3798366	-4.0820003	0.16763696445278375	Usp53	-0.13483633	-0.15129982	0.8927412743623215	Taf5	-3.3242812	-1.8877459	0.0008864677195174877	Arf6	-3.2148855	-3.7918272	0.0013049661120038498	Hist1h3f	-0.58759725	-3.3295407	0.5568026525752479	Acsl5	-2.3612878	-0.5920623	0.01821159266850871	Spaar	-0.033920277	-20.191362	0.9729407242551705	Rassf4	-1.4956263	-3.6469324	0.1347510652498203	Slc5a11	-0.59587634	-24.293396	0.5512578331637309	Pcdhgc3	-1.2416831	-0.88592786	0.21435350811274045	Tubgcp3	-2.1823175	-1.1873876	0.029086113921953916	Zmym5	-1.1853536	-0.2524271	0.23587764887474671	Fam168b	-0.36296496	-0.2919681	0.7166310520109556	Zfp219	-0.44896248	-0.7092565	0.6534587311436877	Plagl1	-1.3168505	-0.16784512	0.18788872089194775	Thap7	-0.67531055	-1.6536845	0.49947849551401224	Mapk12	-0.14581503	-0.5714841	0.8840674051827562	Ip6k3	-0.088261135	-22.06004	0.9296691264197645
15506	Cxadr	-0.19740272	-0.12549703	0.8435124084916212	Sfxn2	-2.5588171	-1.0027237	0.010502894934710459	Gm12576	-0.5825331	-23.30194	0.5602076509875396	Enpp6	-0.5743843	-2.1605804	0.5657078116345551	Adcy10	-0.4302207	-2.1213083	0.6670351119087967	Fbxo31	-1.379896	-0.5589236	0.16761864601402376	Rundc1	-0.13487898	-0.2633323	0.8927075616763342	Tmed1	-3.3251424	-3.2313192	0.0008837340351900036	Coa3	-3.2154002	-1.3768399	0.001302628065295626	Bin2	-0.58848965	-5.3014283	0.5562036916366029	Mccc2	-2.362953	-1.3275831	0.018129967996640805	Gm37971	-0.033920277	-19.76108	0.9729407242551705	Acyp2	-1.4957416	-0.22584786	0.13472101341730966	Gm3448	-0.5959691	-0.63049287	0.551195899617264	Slc50a1	-1.242052	-0.88525546	0.21421741026825059	Onecut2	-2.182908	-1.8293948	0.029042574545231573	Exosc1	-1.1855481	-0.64356	0.23580081037563394	E130317F20Rik	-0.3632486	-1.855384	0.7164191979031269	Ift57	-0.44915348	-0.35814244	0.6533209365333849	Gmip	-1.3171321	-1.3885684	0.18779434205138157	Rras2	-0.67533916	-0.19473048	0.49946030708456624	Pars2	-0.14603049	-1.6472763	0.8838973185280335	Lrrc43	-0.088261135	-22.073776	0.9296691264197645
15507	Fndc10	-0.1974046	-0.88583076	0.8435109348940593	1600020E01Rik	-2.5596173	-0.57020724	0.010478749941464267	Gng4	-0.5825331	-23.429298	0.5602076509875396	Oasl1	-0.57473415	-3.0518916	0.5654710874317346	Ccng2	-0.43046275	-0.4845413	0.6668590680193942	Rerg	-1.380618	-24.762854	0.16739644661711117	B230206H07Rik	-0.13506423	-1.925763	0.8925610881202353	Kctd8	-3.3263102	-4.35711	0.0008800397414311101	Tecpr1	-3.2157648	-0.7675412	0.0013009742886162877	Wdr53	-0.58865327	-0.9550221	0.5560938777031796	Hax1	-2.3633556	-2.3246114	0.018110282714736668	Gm8439	-0.033920277	-20.05988	0.9729407242551705	Sp140	-1.496162	-2.0270326	0.13461142380202787	Nfkb1	-0.5967672	-0.28509673	0.5506628084742691	Ccdc43	-1.2421079	-0.6550289	0.2141967663862474	Gid4	-2.1834762	-1.7307478	0.02900075467589115	Ldb1	-1.185908	-0.44964144	0.23565864853085328	Adamts2	-0.3632516	-1.3548304	0.716416944253319	Gadd45b	-0.44995093	-1.1605119	0.6527458264499595	Recql	-1.3177108	-0.4176575	0.18760050855503285	Vps16	-0.6757814	-0.46527824	0.4991794415659184	Hist1h2bb	-0.1463402	-22.735622	0.8836528283391061	Itih3	-0.088261135	-22.500175	0.9296691264197645
15508	Tlr8	-0.19765694	-2.1815548	0.8433134777777973	Usp53	-2.5597944	-0.15562636	0.010473412736439461	Qrfpr	-0.5825331	-23.260063	0.5602076509875396	Clca1	-0.57547814	-4.1827383	0.5649679808259197	Efcc1	-0.43094143	-3.1733115	0.6665109463444303	Hgf	-1.380618	-25.06907	0.16739644661711117	9330117O12Rik	-0.1352392	-1.163164	0.8924227553490377	Gk	-3.3263164	-0.27364212	0.0008800197842684375	Tbc1d9	-3.217154	-2.5462515	0.0012946912137242511	Cmc1	-0.5890271	-0.4562364	0.5558430792438138	Hps5	-2.3633657	-0.37644634	0.018109785854062376	Ankrd66	-0.033920277	-20.235039	0.9729407242551705	Myo1f	-1.4965165	-4.724847	0.13451913276479918	Tex264	-0.59719455	-0.35827664	0.5503774900696812	Lss	-1.2421969	-1.0735453	0.21416392680374863	Gclm	-2.1839907	-0.9675065	0.02896293265461228	Hs2st1	-1.1860937	-0.013690601	0.23558529840865627	Clta	-0.36326972	-0.34361005	0.7164034224063427	Trim21	-0.45012376	-24.260576	0.6526212100127052	Mfap1a	-1.3185369	-3.1858108	0.18732400766525192	Saal1	-0.6758355	-1.4002084	0.49914509686609254	Gm31805	-0.1463402	-22.814451	0.8836528283391061	Gm266	-0.088261135	-22.185928	0.9296691264197645
15509	Ctsk	-0.19803077	-0.9114715	0.8430209941089525	Pbrm1	-2.5600774	-0.015275162	0.010464886022823852	Mcoln1	-0.5826612	-0.10211525	0.5601214051368155	Pak4	-0.5781721	-1.682881	0.5631479419483066	Slc13a5	-0.4311055	-3.8057692	0.6663916627375397	Map3k15	-1.3812655	-0.36395657	0.16719732126110165	Zfp59	-0.13532448	-0.31723064	0.8923553338400296	Ilvbl	-3.3281224	-3.0749998	0.0008743341836912461	Tep1	-3.2178519	-1.4823986	0.001291545332310345	Gosr2	-0.58911496	-0.41622368	0.5557841438401643	Coq9	-2.363744	-1.4005809	0.018091311117021662	Tnp2	-0.033920277	-19.799742	0.9729407242551705	Irf2bp2	-1.4983073	-0.6656057	0.1340534221106925	Kat2a	-0.59721714	-0.4350569	0.5503623958855022	Adamts6	-1.2435373	-0.15426241	0.21366989542203396	Gmeb2	-2.1841574	-1.0175945	0.028950680786601922	Sp140	-1.1863781	-2.0906794	0.23547301234655338	Gm17399	-0.36340547	-2.62497	0.7163020113887063	Raet1d	-0.45012376	-24.152536	0.6526212100127052	Nadk2	-1.3187596	-0.06003273	0.18724949716464379	Ppp2r5c	-0.675845	-0.03246263	0.4991390361670299	Gm31597	-0.1463402	-22.778015	0.8836528283391061	B130034C11Rik	-0.08838463	-0.83444524	0.929570979122739
15510	Gm14412	-0.19814846	-0.53720754	0.8429289067535807	Sesn3	-2.5616608	0.056150366	0.010417304729583604	Qpct	-0.5827893	-0.36925393	0.5600351657224503	Map1s	-0.5785701	-0.45789343	0.5628792817637974	Gm47644	-0.43164337	-0.96753013	0.6660006281298515	Gm13889	-1.3816793	-5.0559916	0.1670702070295046	Aard	-0.13537593	-1.3133022	0.8923146488230494	Ankmy2	-3.3282394	-1.0065361	0.0008739672634539623	Usp50	-3.2220953	-1.5589643	0.0012725685632622697	Akirin1	-0.5892924	-0.35311654	0.5556651267382451	Lrrfip1	-2.3657732	0.11452135	0.017992464841297223	Gm35439	-0.033920277	-20.10837	0.9729407242551705	Uxt	-1.4986019	-4.6774673	0.13397694087757792	Wdr11	-0.5972601	-0.5241641	0.5503337174971014	2310061I04Rik	-1.2441808	-1.4707779	0.21343301521278102	Slc20a1	-2.1842847	-1.5172211	0.02894133914082685	Spock2	-1.1871995	-0.4034163	0.2351489703275622	Slco2b1	-0.36350203	-3.1898146	0.7162298999313108	Lexm	-0.4513305	-24.271702	0.6517513515294308	Slc16a2	-1.3189298	-1.2025311	0.18719259416647893	Slfn4	-0.67588	-2.3727403	0.49911681393829255	Gm20713	-0.1463402	-23.031448	0.8836528283391061	Gm5089-1	-0.0887894	-1.9951192	0.9292492816117246
15511	Gm29367	-0.198559	-21.288986	0.8426077228759198	Slc37a3	-2.5623016	-0.09354807	0.010398093975133122	Tmem183a	-0.58337903	0.06977581	0.5596381881491357	Gnl1	-0.5786048	-0.4246155	0.562855844547109	Spata2l	-0.43169716	-1.3969218	0.6659615296602619	Zdhhc6	-1.3818523	-0.110931516	0.16701705661096644	Peg10	-0.13539799	-0.33350468	0.8922972124739592	Ankrd52	-3.3285553	-0.7541992	0.0008729763013491141	Map2k1	-3.222323	-0.19065893	0.0012715576821839506	Arsk	-0.589463	-0.5484294	0.5555507433884829	Snrpn	-2.365832	-1.3334409	0.017989599641488486	Kcng4	-0.033920277	-19.976301	0.9729407242551705	Armc8	-1.4986873	-0.10860472	0.13395477871454317	Gm14798	-0.597337	-1.5550841	0.5502824001123133	Nrg3os	-1.2446463	-25.366352	0.2132617931428069	Dctn6	-2.1850677	-4.3818865	0.0288838932484991	Rrm2b	-1.1872778	-0.79572237	0.23511807116152006	Fiz1	-0.3635141	-1.0815045	0.7162208861770691	Rmnd1	-0.45172772	-0.30279014	0.6514651448803879	Fgfr1	-1.3189793	-1.7500702	0.18717604296491375	Gm28320	-0.6767454	-1.9303454	0.49856748606258416	4930518J21Rik	-0.1463402	-22.852156	0.8836528283391061	Cd80	-0.08883742	-2.427929	0.9292111148766198
15512	Sox17	-0.198559	-21.598074	0.8426077228759198	Bcl9	-2.5644445	-0.13660368	0.010334105986208975	Gal3st3	-0.58383	-1.4025401	0.5593347091954033	Alkbh3	-0.57874775	-0.39324695	0.5627593963431272	Gm16126	-0.43190426	-2.4553535	0.6658110090291225	Mfsd14a	-1.3821998	-0.09014689	0.16691037890736504	2510009E07Rik	-0.1354024	-0.16395298	0.8922937252103889	Rexo4	-3.3290074	-1.169913	0.0008715610354663965	Ctr9	-3.2223444	-0.12348396	0.0012714624924725726	Slc25a25	-0.58978856	-0.35060075	0.5553324071074823	Sgsm1	-2.3662326	-4.700088	0.017970146619578162	Ccdc172	-0.033920277	-19.944588	0.9729407242551705	Gpc5	-1.4986937	-0.8190072	0.13395311666663381	Stom	-0.5975134	-24.25591	0.5501646808987671	Timm17a	-1.2448422	-0.15872017	0.21318977852639076	Ccdc171	-2.1855764	-4.08215	0.028846616430878536	Pot1a	-1.1873503	-0.17814115	0.23508946338559122	Pih1d1	-0.36365288	-0.65182626	0.7161172308458307	Zdhhc16	-0.4518581	-0.61227137	0.6513712103783802	Ntan1	-1.3194156	-1.3419291	0.18703023222279858	Cdipt	-0.67708904	-0.36948663	0.49834945977399636	Gstt3	-0.1463402	-22.83969	0.8836528283391061	Zfp970	-0.08929708	-0.99966073	0.9288458129483151
15513	Vmn2r7	-0.198559	-21.18186	0.8426077228759198	Atxn7l3	-2.5668862	-1.2689135	0.01026163017698869	Manba	-0.5838687	0.021962019	0.5593086747811398	Sall2	-0.57890666	-1.2541747	0.5626521408871843	Pnma3	-0.43217453	-22.982302	0.6656145705357437	Prpf6	-1.3826797	-0.018237056	0.1667631067818327	Zfp936	-0.13548622	-0.76523	0.8922274675983516	Fbxl20	-3.3296204	0.043812387	0.0008696444249261991	Bnip3l	-3.2233968	-0.115865916	0.0012667989500489522	Rassf1	-0.59014344	-0.35851753	0.5550944798635433	Kctd20	-2.3675218	-0.8036018	0.017907666482218785	Kcne1l	-0.033920277	-20.101728	0.9729407242551705	Srd5a3	-1.5002263	-2.0830824	0.13355579175358917	Trpc6	-0.59770554	-1.6708755	0.5500364112649031	Tmem179b	-1.2453533	-1.9749484	0.2130018750411724	Ptpmt1	-2.1862206	-1.9254127	0.028799458593842836	Pmf1	-1.1874809	-1.3757732	0.23503797559906203	Def6	-0.3638701	-24.128836	0.7159549982218494	Dnlz	-0.45207337	-0.85254914	0.6512161213365989	Bivm	-1.3201488	-1.8106067	0.1867853351161487	Gm46102	-0.677649	-24.95194	0.49799426635467126	Cpa6	-0.1463402	-22.86254	0.8836528283391061	2010001K21Rik	-0.08932453	-22.206963	0.92882400435151
15514	Gssos1	-0.198559	-21.208904	0.8426077228759198	Slc35f5	-2.5673127	-0.24101587	0.010249015498610778	Myo3b	-0.58393407	-2.5590754	0.5592646869348792	4930473A02Rik	-0.57900953	-0.94458055	0.5625827455564503	Olfr827	-0.43217453	-23.188074	0.6656145705357437	Esr1	-1.3828473	-0.98808545	0.166711688274488	Myl1	-0.1355612	-3.0309885	0.8921681851094864	Gm2164	-3.3317363	-2.939731	0.0008630601157945614	Col19a1	-3.2244034	-26.494957	0.0012623548494573574	Tnfsf10	-0.5905138	-2.5903792	0.5548462108772851	Proser1	-2.3689268	-1.4814072	0.017839785870846288	Gm48591	-0.033920277	-20.005928	0.9729407242551705	Crls1	-1.5003715	-0.71860254	0.1335182094175915	Ece2	-0.5977214	-1.1210798	0.5500258485399072	H2-Q4	-1.2454526	-2.52114	0.2129654300107917	Cemip2	-2.1862264	-1.0555115	0.02879904522246288	Pld3	-1.1875129	-0.28101125	0.23502539091008323	Asgr1	-0.3638701	-23.99087	0.7159549982218494	Tmem129	-0.45228258	-1.2474031	0.6510654154611484	Armc1	-1.3201674	-0.27445728	0.18677913826522186	Pcbd1	-0.677649	-24.899792	0.49799426635467126	Rrp36	-0.14637724	-0.5220295	0.8836235965577203	Csf2rb2	-0.08932453	-22.786074	0.92882400435151
15515	Ly6m	-0.198559	-21.399717	0.8426077228759198	Slc31a1	-2.5678103	-0.3739574	0.010234315821607129	Nkrf	-0.5840061	-0.5307728	0.5592162124779023	Gm4221	-0.57903624	-0.95290524	0.5625647214712366	Zfp57	-0.4325013	-0.7907778	0.6653771158310944	Dars2	-1.38333	-0.34313998	0.1665637192797541	Tubgcp4	-0.13556561	-0.24057394	0.8921646979230221	Dcp1a	-3.3328898	-0.26728433	0.0008594899627825983	Cntnap4	-3.2244034	-26.62051	0.0012623548494573574	Stk19	-0.59069645	-0.28986168	0.5547238284751648	Ralgds	-2.3693802	-2.5529492	0.017817927563231074	Tyr	-0.033920277	-19.945711	0.9729407242551705	Gm26692	-1.5003757	-4.268646	0.13351710417866255	Prom2	-0.59775984	-3.423228	0.5500001966238048	Plekha8	-1.2454882	-0.6224299	0.2129523482775879	Clybl	-2.1868906	-1.0298057	0.02875050963746499	1700037H04Rik	-1.1879511	-25.572617	0.23485268567383855	Kynu	-0.3638701	-24.757168	0.7159549982218494	Fpgs	-0.4525009	-2.1637423	0.6509081723595079	Phkg2	-1.3202633	-1.4253082	0.18674712362144807	Gm19410	-0.677649	-24.871023	0.49799426635467126	Cavin4	-0.1464008	-1.406594	0.8836049945975167	Car5a	-0.08932453	-21.9869	0.92882400435151
15516	Slc22a18	-0.198559	-21.381786	0.8426077228759198	Asnsd1	-2.5681813	-0.93602055	0.010223370093389065	Kcnj10	-0.5840248	-0.8415345	0.5592036453590263	Abt1	-0.57964927	-1.0332627	0.5621511453505216	C230013L11Rik	-0.4331118	-2.0715086	0.6649335661040747	Gid4	-1.3833326	-0.19344987	0.1665628906000115	Ppp1r21	-0.13569205	-0.21224774	0.8920647327979868	Pycr2	-3.3338046	-2.6168654	0.0008566680374726108	Mrpl24	-3.224984	-1.5204152	0.0012597969388574613	Gm16279	-0.5913029	-0.8127671	0.5543175212506456	Hnrnph2	-2.3694553	-0.4593344	0.017814303119213757	Mpzl2	-0.033920277	-20.447664	0.9729407242551705	Xpnpep1	-1.5004697	-0.28247878	0.13349279071326686	Elmod2	-0.59813744	-0.518262	0.5497482356091163	Rccd1	-1.2460376	-0.85794604	0.21275058934508972	Sirt1	-2.1871874	-1.2398716	0.02872884630093396	Ing3	-1.1890336	-0.50077546	0.23442645465041811	Gm26703	-0.3641658	-1.1539594	0.7157342022013513	Gm46430	-0.45252213	-0.43870643	0.6508928856641032	Pfas	-1.3202788	-0.70606464	0.18674196034888813	Mobp	-0.6776745	-1.5135764	0.4979781244006206	Rpgrip1	-0.1465119	-0.8070478	0.8835173005068536	Gm49958	-0.08932453	-22.158598	0.92882400435151
15517	9430085M18Rik	-0.198559	-21.096884	0.8426077228759198	Araf	-2.568675	0.078861214	0.010208817381537989	Uqcc3	-0.5842196	-0.16384715	0.5590725964324968	Slc30a7	-0.5798002	-0.4431882	0.5620493506720069	Gm17178	-0.4332893	-1.3591338	0.6648046265070574	Aaas	-1.3838964	-0.3059596	0.16639017855982752	Ajuba	-0.13595818	-0.4073632	0.891854346686803	Mrpl22	-3.3339784	-1.6307621	0.0008561328925802501	Dock2	-3.2250633	-3.1456385	0.0012594485038777566	Mitd1	-0.5913201	-0.52420586	0.5543059805591511	Zmym6	-2.3695245	-0.25296798	0.017810973118613734	Olfr342	-0.033920277	-19.969826	0.9729407242551705	Tjp2	-1.5005016	-0.90249497	0.1334845028149911	Stox2	-0.5981465	-0.13179043	0.5497422013124285	Ccdc134	-1.2461011	-2.2012603	0.21272724653248198	Gas2	-2.1872892	-2.0409825	0.028721422107673027	Tmem9	-1.1892774	-2.026139	0.23433054261151764	Vapb	-0.3642714	-0.3998732	0.7156553522402979	Gm8251	-0.4525373	-24.327833	0.6508819666858472	Supt16	-1.320449	0.07285933	0.1866851713108274	Dus3l	-0.6778431	-1.8629637	0.49787119098772215	Ddx59	-0.1465624	-0.7289562	0.8834774400283367	Cntf	-0.08932453	-22.12987	0.92882400435151
15518	Gm48293	-0.198559	-21.670414	0.8426077228759198	Gtf2b	-2.5687137	-0.5623855	0.010207675279799775	Ppic	-0.584305	-0.03339753	0.5590151550289775	Lrrc51	-0.58016354	-0.94000953	0.5618043593013253	C230038L03Rik	-0.43375725	-1.4204669	0.6644647423829033	Wsb2	-1.383995	-0.100831605	0.166359957453308	Gm13619	-0.13601404	-21.276255	0.8918101781933105	Prpf19	-3.3341887	-1.3538684	0.0008554862677760513	Il15ra	-3.2259772	-4.4295297	0.0012554334181809062	Iars2	-0.5913666	-0.2663254	0.554274821279348	Slc7a6os	-2.3703115	-0.8079889	0.01777310829553138	Gm16758	-0.033920277	-19.712296	0.9729407242551705	Abcc1	-1.5011334	-0.30297098	0.13332103639604306	Cxxc1	-0.59818494	-0.9876306	0.5497165559156991	Commd8	-1.2464166	-0.9517482	0.21261149351866138	Wdr18	-2.1881428	-1.8022414	0.028659206410975222	Ccsap	-1.1895182	-2.8991053	0.23423579969114017	Afg3l1	-0.36449164	-0.46855074	0.7154909035113495	Galnt3	-0.4525373	-24.532265	0.6508819666858472	Dap	-1.3207244	-0.655868	0.18659330335011404	Usp42	-0.67786855	-0.52869934	0.49785505115680884	Zfp84	-0.1468216	-0.81250876	0.8832728275514675	Gm13008	-0.08932453	-22.182869	0.92882400435151
15519	Gm50035	-0.198559	-22.130537	0.8426077228759198	Dhcr24	-2.5697153	-0.28360316	0.010178210381950548	Mypn	-0.5843663	-2.7329752	0.5589738707903937	Dtnbos	-0.58021027	-1.1847371	0.5617728384252549	Enho	-0.43397373	-2.3586082	0.6643075204773491	Sla	-1.384175	-4.759709	0.16630490769137385	Gm5105	-0.13601404	-21.283455	0.8918101781933105	Tarbp2	-3.3343086	-1.6620817	0.0008551169712650586	Ccdc148	-3.2259805	-2.0997736	0.0012554189447208238	Pym1	-0.5913907	-0.59191966	0.5542586649531656	Hdac3	-2.370716	-1.1068975	0.01775366522912308	C530025M09Rik	-0.033920277	-19.722742	0.9729407242551705	Prcp	-1.5022457	-0.44647208	0.13303368979399716	Coq6	-0.59818494	-1.0999819	0.5497165559156991	Rpf1	-1.2466404	-1.2482525	0.2125293738191062	Zfp346	-2.1884565	-0.9033026	0.028636368238819737	Slc16a10	-1.1895965	-2.5462701	0.23420498555601743	Fhod1	-0.3646425	-2.7782362	0.71537827501288	Zfp395	-0.45258883	-1.1151836	0.6508448427201221	Cyp51	-1.3215443	0.003492039	0.18631996170897058	Ice1	-0.67795444	0.03563406	0.49780058128339133	Otof	-0.14686874	-1.4697552	0.8832356261191877	Dennd2d	-0.08932453	-22.28459	0.92882400435151
15520	Trim7	-0.19893095	-0.49044773	0.8423167646715327	Ppp1r8	-2.5709045	-0.32008365	0.010143331011841531	Gldc	-0.584429	-1.0271504	0.5589316905976383	Gm37422	-0.580257	-2.6924248	0.5617413184041159	2500004C02Rik	-0.43416467	-1.1561849	0.6641688649684911	Ano6	-1.3849171	-0.10715416	0.16607781717330738	Gm30504	-0.13601404	-21.265444	0.8918101781933105	Col19a1	-3.3360627	-5.949361	0.0008497401188720839	Katnal2	-3.2262924	-3.7621224	0.0012540518977309347	Rhod	-0.5915647	-3.4005206	0.5541421154283491	Zrsr2	-2.3708217	-0.12220856	0.017748587701477237	Gm30873	-0.033920277	-19.72492	0.9729407242551705	Ptk7	-1.5034559	-1.7165142	0.13272151789732228	Gm15581	-0.598497	-1.437639	0.54950839746017	Myo1d	-1.246765	-1.2520286	0.21248365800786417	Mapk4	-2.1886966	-0.8784061	0.028618890146631763	B130034C11Rik	-1.1900667	-2.7322571	0.2340201610584829	Wdr54	-0.36475718	-2.777108	0.7152926814974401	Gm19522	-0.4529436	-2.342854	0.650589365980781	Sirt7	-1.3221692	-0.45211035	0.18611180200787447	Zfp944	-0.6781867	-0.22857109	0.49765332676801166	Nol6	-0.14721549	-0.7371218	0.8829619377890611	AC133103.1	-0.08932453	-22.110737	0.92882400435151
15521	Gm28410	-0.1990929	-3.091294	0.8421900756726003	Grk5	-2.5709782	-0.03952057	0.01014117351262268	Il17d	-0.58470654	-0.10226178	0.5587450393682523	Commd7	-0.5806216	-0.53059036	0.5614954915856105	Zxdc	-0.43427494	-0.43672585	0.6640888015293784	Pla2r1	-1.3850036	-1.5393913	0.16605135914800961	Tnfrsf14	-0.13601404	-21.819607	0.8918101781933105	Fam13b	-3.3380773	0.10966895	0.0008436027051998018	Gid4	-3.2273467	-1.0630038	0.0012494401496346574	Wdr24	-0.59172666	-1.7088727	0.554033654370839	Ap3s2	-2.3716533	-0.5729301	0.017708695342014802	Gm38335	-0.033920277	-20.407003	0.9729407242551705	Pick1	-1.5034772	-0.6462969	0.13271601731469843	Adgre1	-0.5986281	-4.52412	0.5494209221736125	Hist1h1c	-1.2471287	-0.8697249	0.2123502830885322	Anks3	-2.188951	-1.199116	0.02860039394600793	0610012G03Rik	-1.1907139	-1.0240343	0.2337659112502276	Il4ra	-0.36484164	-3.0102165	0.7152296148817336	Mospd1	-0.45353788	-0.6606642	0.6501614798444759	Pet2	-1.3222744	0.0054111215	0.186076782134186	C1s1	-0.6788835	-1.0170908	0.4972117023954854	Zfp764	-0.1474242	-22.796452	0.88279720009095	2610035F20Rik	-0.08932453	-22.06308	0.92882400435151
15522	Islr	-0.19911173	-3.3591259	0.8421753446587067	Diablo	-2.5709858	-0.72964996	0.010140946431212232	Asb5	-0.5850615	-1.1422744	0.5585063852924397	Tmem141	-0.5807365	-1.1599461	0.5614180624130338	Nipsnap2	-0.4347254	-0.3184334	0.6637617529218582	Fbrs	-1.3859094	-0.49513647	0.1657745669854107	Gm13589	-0.13601404	-21.235323	0.8918101781933105	Ap5m1	-3.3386052	-0.8187035	0.0008420017532586698	Vps45	-3.2279916	-0.78742695	0.0012466259785971299	Mks1	-0.5920867	-1.1963366	0.5537925388378224	Gga1	-2.371822	-0.8292195	0.017700609424606346	Gm10553	-0.033920277	-19.80199	0.9729407242551705	Zbtb7a	-1.5043824	-0.0953373	0.13248295498964266	Pdzd11	-0.5990192	-0.77644825	0.5491600453011978	Gigyf2	-1.2471313	-0.027465587	0.21234935060977045	Ccdc88c	-2.1890445	-2.6163552	0.02859361458581763	Wdr5	-1.1908909	-0.8474193	0.23369639721236046	Mrm2	-0.3649744	-2.9746203	0.7151305141273538	Cetn2	-0.45363188	-0.6506174	0.6500938145343733	Psmf1	-1.3224632	-1.4718274	0.186013964569559	Icam5	-0.67901075	-3.2181857	0.4971310629629986	Cldn5	-0.1474242	-23.27817	0.88279720009095	Neu4	-0.08932453	-22.684639	0.92882400435151
15523	Gm35248	-0.1991268	-3.5249257	0.8421635598873621	Ddx49	-2.5726688	-0.77532727	0.010091776721768858	Anapc2	-0.5851322	0.016644347	0.5584588398356567	Abi3	-0.58075386	-2.8508213	0.5614063584525798	Gm33524	-0.435075	-22.863409	0.6635079682881331	Rab27a	-1.3861758	-2.1563492	0.16569324789785	Gm14329	-0.13601404	-21.166964	0.8918101781933105	Sez6l2	-3.338888	-2.5972848	0.0008411449183194383	Rabgef1	-3.229247	-0.74816155	0.0012411655555419044	A930003A15Rik	-0.5922211	-3.5444381	0.5537025663052904	Lrrc4b	-2.3718872	-2.4745116	0.01769749282682026	Gm11437	-0.03450148	-0.93018466	0.9724772612507551	Fkbp5	-1.5045424	-0.6346207	0.13244176235681143	Zfp867	-0.59913456	-0.88381386	0.5490831510662192	Arl3	-1.2487566	-0.016141912	0.21175410136939155	Atpaf1	-2.1895983	-1.2535801	0.028553377809938236	Gdnf	-1.1909548	-4.5665045	0.2336713301713007	Fbxo28	-0.3649895	-0.5347317	0.7151192529817807	Cpne2	-0.45376223	-0.9842182	0.6499999609775967	Ankef1	-1.3225776	-25.933975	0.18597586975089975	Ap4e1	-0.67916983	-0.30895507	0.49703027347128503	Acss3	-0.1474242	-23.008976	0.88279720009095	Gm30302	-0.08932453	-22.169197	0.92882400435151
15524	Dgat2l6	-0.1991494	-3.8063343	0.8421458827966353	Scaf1	-2.5736096	-0.3201851	0.01006437661807482	Wdr46	-0.5855044	-0.17276551	0.5582085858136988	Rbpms2	-0.5807979	-3.1794112	0.561376648929163	4933409K07Rik	-0.435075	-22.826769	0.6635079682881331	Cc2d1b	-1.3862839	-0.48026893	0.16566023348792047	Tlr12	-0.13601404	-22.190678	0.8918101781933105	B930095G15Rik	-3.3389494	-3.4689457	0.000840958340942535	Adamts3	-3.2293544	-4.0220814	0.0012407001846564392	4933400F21Rik	-0.5924209	-1.1881706	0.5535687742420596	Cfap97	-2.3719747	-0.7657599	0.01769330565586531	1700034I23Rik	-0.034543145	-0.753772	0.9724440384514352	March3	-1.5059363	-0.9107447	0.13208353090279532	6330562C20Rik	-0.5993064	-1.2874979	0.5489685734358115	Klhl26	-1.2489423	-0.58592105	0.21168617633099374	Ttf1	-2.1910934	-2.0466197	0.028445022926348786	Acox1	-1.1918806	-0.17452966	0.2333080722416837	Gm15091	-0.365083	-23.945774	0.7150494352632779	Polr1e	-0.45404118	-2.2935822	0.6497991766684059	Tomm7	-1.322689	-0.4060788	0.18593881005767599	Btbd10	-0.6792239	-0.054680478	0.496996007524535	1700111N16Rik	-0.1474242	-23.057377	0.88279720009095	Gm42775	-0.08932453	-22.005293	0.92882400435151
15525	Bmp2	-0.19915882	-4.3239164	0.8421385173656452	Prr13	-2.5742764	-0.94360095	0.010044995806327308	Tor1b	-0.58565253	0.04238421	0.558109037549539	Nup153	-0.5810277	-0.35014018	0.5612218116051284	Gm29683	-0.435075	-23.331367	0.6635079682881331	Cog8	-1.3870721	-0.6542386	0.16541979041684307	Il2ra	-0.13601404	-22.28681	0.8918101781933105	Dnajc25	-3.3394694	-1.5068358	0.000839385920420483	Kifc5b	-3.2300673	-3.2698321	0.0012376113500201572	Ube2j2	-0.5924812	-0.25691083	0.55352840905731	Ino80dos	-2.3731642	-1.0951806	0.01763642685151956	Acta1	-0.03458481	-0.9270649	0.9724108156999292	Il17ra	-1.5062991	-1.9934225	0.1319903933039748	Specc1l	-0.59977895	-0.22435392	0.5486535457988426	Zcchc8	-1.2489601	-0.1884497	0.2116796637987144	Dnajc18	-2.1910934	-1.2704052	0.028445022926348786	Ing2	-1.1919008	-1.2378935	0.23330010555684855	Gvin1	-0.365083	-24.1106	0.7150494352632779	Trim8	-0.45409578	-0.63762367	0.6497598957557371	Adgra1	-1.3237596	-25.803202	0.18558290357343632	Pxylp1	-0.6794848	-1.9796627	0.4968307424035785	Chrnb1	-0.1474242	-22.768929	0.88279720009095	Gm44710	-0.08932453	-22.274574	0.92882400435151
15526	Gm15046	-0.19915882	-4.101623	0.8421385173656452	Selenon	-2.574729	-0.7155325	0.010031868832537356	Dnaja4	-0.58605814	-2.0960426	0.5578364450696462	Thap3	-0.5811265	-0.38797218	0.5611552019050452	Gm42695	-0.435075	-22.988848	0.6635079682881331	Plxna1	-1.3872938	-0.8240289	0.16535220026761244	Gm38336	-0.13601404	-21.588442	0.8918101781933105	Pggt1b	-3.3417323	-0.27104893	0.0008325735442769867	Vgll4	-3.2311	-0.005277778	0.0012331479994644567	Prkd1	-0.5928361	-0.11999893	0.5532908603357183	Ccdc112	-2.373408	-1.5599947	0.017624779233969833	Tmem59l	-0.03465772	-0.4300534	0.9723526760000185	Gzf1	-1.5070697	-1.0711824	0.1317927816459529	Cryz	-0.60032845	-1.6566409	0.5482873818937946	Nudt2	-1.2490923	-2.3296225	0.21163128952115495	Idh3b	-2.1911614	-1.6529042	0.028440115425826196	Cttn	-1.1919502	-0.32148534	0.23328075869676512	Cbs	-0.3652882	-3.5314305	0.7148962950704894	Ppil3	-0.45429286	-0.7622338	0.6496180561212102	Snhg6	-1.3239174	-1.0274522	0.18553048599708655	Gpalpp1	-0.6799079	-0.53093845	0.49656275273118944	Mcts2	-0.14767669	-0.66114473	0.8825979273927718	Gm10062	-0.08932453	-22.267708	0.92882400435151
15527	Dcaf11	-0.19966634	-0.2253804	0.8417415410877893	Snhg20	-2.574809	-0.025832301	0.010029545076475839	Akt2	-0.5861742	-0.015889874	0.5577584453288222	Tmcc2	-0.581216	-0.6861155	0.561094896422522	Erg	-0.435075	-23.130415	0.6635079682881331	Zkscan6	-1.3878535	-1.0078144	0.16518166881509766	Hist1h1b	-0.13601404	-21.825134	0.8918101781933105	Zfp426	-3.3420055	-1.0121762	0.0008317540220739005	Parp3	-3.2313094	-1.1776145	0.0012322443112457503	Psmd10	-0.59290844	-1.295842	0.5532424342043136	Pitpnm3	-2.3742397	-26.08232	0.01758513090925224	Gm49064	-0.034659803	-1.7200572	0.9723510148678925	Mettl8	-1.5071979	-0.64658725	0.13175995983509994	Gm42413	-0.6005975	-2.9748368	0.5481081111034598	Fam189b	-1.2493467	-1.7697686	0.2115382845243604	Depdc7	-2.1925068	-26.72792	0.02834293390920938	E530011L22Rik	-1.1929747	-1.6465715	0.2328792838906606	Hsd3b7	-0.36539984	-1.2487857	0.7148129736100135	Kdm1b	-0.45430195	-0.97084934	0.6496115099830841	Vwa5b2	-1.3249539	-2.6881702	0.1851864465982488	Rnf145	-0.68018156	-0.013066237	0.4963895072149527	Atp5l	-0.14780799	-0.37992647	0.8824943085252568	B230206H07Rik	-0.08932453	-22.630035	0.92882400435151
15528	Dipk2b	-0.19967763	-2.5367374	0.8417327034833346	Nt5c3b	-2.5751476	-0.6742369	0.010019730625558356	Gm12536	-0.58627427	-1.9076577	0.5576912084324575	Slc43a3	-0.581224	-3.7883723	0.5610894960845615	Gm44577	-0.435075	-23.366909	0.6635079682881331	Car12	-1.3885119	-1.7883428	0.16498123729696546	4930527B05Rik	-0.13601404	-21.146423	0.8918101781933105	Gng7	-3.3448608	-3.2705765	0.0008232386559033924	Sephs1	-3.2318838	-1.3518511	0.0012297711963236244	Smcr8	-0.5933357	-0.9456024	0.5529565317831175	Tcp11l2	-2.3755755	-1.2053742	0.01752160520643936	Prox2os	-0.03507019	-0.109351836	0.9720237741874098	Myo18a	-1.5073216	-0.09570903	0.1317282381064731	Crhr1	-0.6007467	-1.6454018	0.5480086960943426	Mapk12	-1.2498554	-2.5801775	0.21135236317698958	Uba52	-2.1931965	-3.0205657	0.028293229187321245	Taf4	-1.1931691	-0.7504316	0.23280313866405977	Lexm	-0.36552352	-1.5139074	0.7147206483938597	Lamb2	-0.4544293	-2.360492	0.649519866889914	Calcoco1	-1.3250715	-2.3793712	0.18514745105527275	Mrpl37	-0.6805061	-1.1837904	0.4961840717700631	Mettl4	-0.1480571	-0.46864322	0.882297703895234	Susd5	-0.08932453	-22.220705	0.92882400435151
15529	Gm42744	-0.20027368	-2.2561548	0.8412665481422692	Zhx3	-2.5751734	-0.11048413	0.01001898178235014	Gm19684	-0.58630097	-0.7265183	0.5576732792595847	Eif4enif1	-0.58160865	-0.36299226	0.5608303094473284	Spdya	-0.43549725	-1.8798558	0.6632015259990255	Hmces	-1.3910304	-0.3560606	0.16421618383779257	Clic6	-0.13601404	-21.578844	0.8918101781933105	Polr3f	-3.345014	-1.0955918	0.0008227838452349667	Pola2	-3.232801	-3.2944484	0.0012258294087782384	Gm15486	-0.5938456	-23.772076	0.5526153882736393	Yae1d1	-2.3764336	-0.9601106	0.017480907980439473	Gm45406	-0.035232674	-0.48054296	0.9718942081098604	Trappc3	-1.5075394	-0.7098132	0.13167246597586124	Olfr1189	-0.6007874	-24.237204	0.5479815844567206	Itgbl1	-1.2503768	-2.0007045	0.21116191643653626	Serpina3n	-2.194409	-2.1973383	0.02820602060802105	Lgmn	-1.1932156	-0.5563719	0.2327849573422015	Gm16091	-0.36565024	-0.47975615	0.7146260756716863	Stard5	-0.45443234	-0.6858464	0.6495176849761377	Golt1b	-1.3252571	-0.36744687	0.18508589151350452	Slc24a4	-0.68051565	-0.6608602	0.49617803023776796	Tnfsf10	-0.1482793	-1.2524515	0.8821223599373015	Rrn3	-0.08993168	-0.61260235	0.9283415028523407
15530	Gm42962	-0.20037726	-3.0129752	0.8411855473551859	Pi4kb	-2.5775452	-0.18781003	0.00995048714814725	Pltp	-0.5864211	-2.20059	0.5575926014530093	Gm44593	-0.5823339	-1.2029015	0.5603417923719327	Tmem86b	-0.43563443	-1.5472451	0.6631019931736009	Gm44686	-1.3917159	-0.5413434	0.1640084442347418	Gm5127	-0.13601404	-22.091688	0.8918101781933105	Gm50218	-3.3458343	-3.9218836	0.0008203543316088425	Hsd17b10	-3.2332232	-2.600611	0.0012240184111899722	Dmrta1	-0.5938456	-23.859518	0.5526153882736393	Acta2	-2.3779037	-26.465256	0.017411375244636203	Ubd	-0.035403494	-0.8367347	0.9717579984179194	Lhpp	-1.5077314	-2.1193714	0.1316232704723291	Tspan32	-0.6007874	-24.440882	0.5479815844567206	Isg20l2	-1.250616	-2.1238792	0.2110746311474232	Noct	-2.1958845	-1.616751	0.028100219163872373	Gm17276	-1.1932881	-3.9550784	0.2327565510434202	Yars	-0.36598516	-0.29530612	0.7143761545746913	Rad51ap2	-0.4544475	-2.2904103	0.6495067754523527	6430548M08Rik	-1.325449	-2.0812943	0.18502229589589003	Sirt4	-0.680767	-1.8021591	0.49601895067763613	Flnc	-0.14838365	-0.8129316	0.8820400034049632	Snapin	-0.090339884	-0.78302515	0.928017123988552
15531	Casp9	-0.20062678	-0.3468001	0.8409904160003273	Fxyd5	-2.579237	-5.7311044	0.009901881626941538	Cd99l2	-0.5865865	0.104021154	0.5574814546696609	Rinl	-0.58261436	-2.1025627	0.5601529184203213	Gm20515	-0.43579042	-1.7264085	0.6629888062074736	Vmn2r85	-1.3921472	-24.561579	0.16387783780392984	Glrp1	-0.13601404	-22.205532	0.8918101781933105	Cdkn1a	-3.3459637	-1.0454069	0.0008199710872391508	Cep89	-3.2333553	-1.1527677	0.0012234529814107904	D230022J07Rik	-0.59443307	-1.3375845	0.5522225097708309	Polr3e	-2.3779442	-1.0157725	0.017409455246161484	Pstpip1	-0.03541391	-0.9862929	0.971749692975504	2900076A07Rik	-1.5082288	-0.91768795	0.13149597496277332	Alms1	-0.6017845	-0.24946685	0.5473175564842525	Ska1	-1.2509797	-4.746689	0.21094189612413894	Zfp771	-2.196639	-1.3706263	0.028046234678539818	Pxn	-1.1939237	-0.6996637	0.23250781698862588	Mxd3	-0.36629593	-23.872658	0.7141442732076261	Olfml3	-0.45466885	-1.5113424	0.6493475049655614	Pola2	-1.3254892	-1.2379346	0.18500896338139883	Ubr7	-0.68078923	-0.46328562	0.4960048563330156	Oser1	-0.14843751	-0.86755186	0.8819974973065494	Gm16984	-0.09038791	-22.161282	0.9279789625546697
15532	Gm42067	-0.20074825	-0.90089905	0.8408954310637206	Bace1	-2.5792654	-0.62192357	0.009901066537974824	Rabl3	-0.58673996	-0.12405985	0.5573783846316418	Tulp2	-0.5830712	-1.318938	0.5598453897605897	Irak3	-0.43585092	-1.1699568	0.6629448995417413	Slc27a1	-1.392569	-0.78106123	0.16375017317378326	Olfr239	-0.13601404	-21.302488	0.8918101781933105	Rex1bd	-3.347577	-2.138197	0.0008152131173909574	Cbll1	-3.233626	-1.2383097	0.0012222946044740687	Prorp	-0.5948	-0.4465884	0.5519771743177808	Kctd9	-2.3789487	-1.1143957	0.017362090172718753	Bco2	-0.035507653	-1.5392396	0.971674944131734	Prps2	-1.5090485	-1.045263	0.13128639148813	Qrsl1	-0.60204685	-0.58793855	0.5471429576823704	Srp68	-1.2515036	-0.33280647	0.21075078957551718	Lrfn2	-2.1966617	-2.6734467	0.028044618546176132	Mau2	-1.194298	-0.072271675	0.23236139071131923	Il12rb1	-0.36629593	-23.978949	0.7141442732076261	Rhoh	-0.4549508	-25.033358	0.6491446219457536	Spink10	-1.3258759	-0.7849895	0.184880802400345	2610002M06Rik	-0.680977	-0.48919928	0.49588606963418813	Xlr5a	-0.14847454	-2.022942	0.8819682745610221	Efcab9	-0.09038791	-22.09562	0.9279789625546697
15533	Rbm4b	-0.20114654	-0.3002215	0.8405839850860851	Mtrex	-2.5796764	0.041631687	0.009889291472274318	Gm47710	-0.58696944	-1.3952525	0.5572242450226753	Slc30a6	-0.58335567	-0.49552998	0.5596539001363268	Lins1	-0.43649638	-0.5993127	0.6624766338516074	D6Wsu163e	-1.3927501	-0.97810376	0.163695365865704	D6Ertd474e	-0.13601404	-21.364784	0.8918101781933105	Tarsl2	-3.3478346	-3.0752776	0.000814455895355511	Gnal	-3.2337842	-2.0523496	0.0012216170002893878	Ung	-0.59512043	-2.2708185	0.5517629815144709	Max	-2.3797112	-0.28186178	0.01732621039311623	Gm30117	-0.035705555	-20.019535	0.9715171418349778	Plekha8	-1.5092299	-0.6121547	0.13124003434041873	Tfb1m	-0.6024764	-1.0813977	0.5468570364477539	Wdr82	-1.2517784	-0.2682016	0.2106506478506921	Rnaseh2c	-2.1968935	-3.9249232	0.028028057817034747	Nkap	-1.194301	-0.4318414	0.23236025587957865	Pdss1	-0.36692348	-0.3360866	0.7136760884117979	Pdss2	-0.4551085	-0.22942154	0.6490311933212485	Sucla2	-1.326798	-0.13825366	0.18457553162243456	Rhox2g	-0.6810947	-24.903496	0.4958115840271059	Baiap2l2	-0.1485082	-22.799555	0.8819417085681491	E030042O20Rik	-0.09038791	-22.203863	0.9279789625546697
15534	Gm47167	-0.2012407	-0.3698349	0.8405103608401586	Dnajc25	-2.5800629	-0.5371685	0.00987823133047474	Efnb1	-0.58740306	-3.1221573	0.5569330495366378	Bin2	-0.58359474	-2.80319	0.5594930015035129	Pianp	-0.43664026	-1.0432509	0.6623722675990873	BC024063	-1.3932084	-1.3067967	0.16355677328793594	4930554G24Rik	-0.13601404	-21.592405	0.8918101781933105	Lrrc20	-3.3479848	-1.7472708	0.000814014870699041	Nol12	-3.2340186	-2.6229315	0.0012206153468999384	Bcl7c	-0.59547704	-0.2641616	0.5515246536714995	Tmem205	-2.3799388	-2.785911	0.017315506917571298	Ifnlr1	-0.035705555	-20.12895	0.9715171418349778	F8	-1.5092726	-1.3017635	0.13122912862088815	Prune1	-0.60375625	-0.50129396	0.5460057308014266	Stn1	-1.2519182	-1.5194894	0.21059966298156763	Lgr4	-2.197504	-0.5990321	0.02798447477427593	Yeats2	-1.1943126	-0.0108438	0.2323557165919493	Gm8251	-0.36705324	-1.9502126	0.7135793136494788	Wars	-0.45542988	-0.37180614	0.6487999986405182	Telo2	-1.3268877	-2.0240963	0.18454584399412277	Gm50304	-0.6810947	-24.783054	0.4958115840271059	Kcng1	-0.1485082	-22.588615	0.8819417085681491	Hba-a2	-0.09038791	-22.5274	0.9279789625546697
15535	Gm4681	-0.2012586	-1.3303719	0.8404963723911288	Il16	-2.5801482	-2.9194117	0.00987579144672916	Gm11867	-0.5875231	-1.5713136	0.5568524238972732	Rfxank	-0.5838712	-1.4846798	0.5593069623592739	Gm15414	-0.43681237	-3.5809007	0.6622474268634798	Rtn2	-1.393564	-2.4783244	0.1634493125523303	Dnah8	-0.13601404	-21.93289	0.8918101781933105	Rwdd4a	-3.3483355	-1.3769739	0.0008129851294884648	Itga9	-3.2357328	-3.5684402	0.0012133093970517316	Lrwd1	-0.5956183	-0.72088534	0.5514302576003767	Stx17	-2.3801017	-0.40579912	0.017307865128722205	Cyp7a1	-0.035705555	-20.001888	0.9715171418349778	Ccs	-1.5100347	-1.1403453	0.13103457971712532	Gmppb	-0.6040615	-24.23176	0.5458027779531682	Gt(ROSA)26Sor	-1.2526991	-0.81690115	0.2103152387056001	Zfp60	-2.1990867	-1.3976886	0.02787175366872562	Zdhhc5	-1.1943154	-0.7088028	0.23235458177987534	Atf3	-0.36724332	-2.9495804	0.7134375356921996	Taf1	-0.4555421	-0.27494815	0.6487193065767545	Nup133	-1.3270053	-0.71062917	0.18450694831374703	Gtpbp3	-0.6816037	-1.0563397	0.4954895528600326	Ccdc80	-0.1485082	-22.965899	0.8819417085681491	6430503K07Rik	-0.09038791	-22.118876	0.9279789625546697
15536	Has1	-0.20128402	-0.5625615	0.840476494155467	Fam210a	-2.580695	-0.27169833	0.009860166754331025	Hhla1	-0.58778465	-3.692178	0.5566768588543125	Zfp41	-0.5839674	-1.6850184	0.5592422601301916	Zc3h12d	-0.4370302	-4.4268003	0.662089438764313	Wasf2	-1.3944224	-0.18581776	0.16319007352144999	Thsd1	-0.13618165	-0.7096458	0.8916776747272566	Smg5	-3.3488743	-0.5145922	0.0008114057638070052	Pigs	-3.2367342	-1.7414325	0.0012090598609753706	Lyz2	-0.5957716	-1.3352275	0.5513278123161001	Fndc3c1	-2.3815675	-26.206535	0.017239126852495266	Kcne2	-0.035705555	-20.20405	0.9715171418349778	Serpinf1	-1.5109867	-4.228065	0.13079184417039594	Zfp934	-0.6041157	-0.38933238	0.5457667013638587	Zc2hc1a	-1.2530501	-0.23936376	0.2101874773524025	Cst6	-2.2008786	-4.068698	0.027744609942249327	Rcbtb2	-1.1944925	-0.3399748	0.23228536568116365	Gm46102	-0.3672554	-0.87976044	0.7134285342512139	Klhl11	-0.45555723	-0.8223832	0.6487084025600787	Tmco1	-1.3271259	0.070616156	0.18446703537254439	Rac1	-0.6818042	-0.062448863	0.4953627837401128	Gm11250	-0.1485082	-22.96022	0.8819417085681491	Slc41a3	-0.09038791	-22.15745	0.9279789625546697
15537	Gpam	-0.20201282	-0.46468627	0.8399066947031756	Rmdn3	-2.581155	-0.54589915	0.0098470339679633	Zfp983	-0.58797944	-0.19489035	0.5565460983483255	Pla2g2f	-0.58410496	-3.8874063	0.559149706313774	Sgpp1	-0.43709475	-0.42524767	0.6620426303637721	Plekhn1	-1.3958204	-0.91135955	0.16276860616329736	Minar2	-0.13676977	-0.22654094	0.891212774233119	Chrm2	-3.3509429	-4.8524914	0.0008053694401548505	Tbc1d12	-3.2380426	-0.33122984	0.0012035288733916213	Ccdc73	-0.5967949	-0.7382806	0.5506443160873415	Zyx	-2.3831983	-1.8958634	0.017162947669299513	Gm15232	-0.035705555	-20.424908	0.9715171418349778	Ehmt2	-1.5109953	-0.31288984	0.1307896687491003	Lsm11	-0.6044255	-1.1297852	0.5455607868129296	Polr2k	-1.2540929	-0.78329456	0.20980822789364173	Esco2	-2.2015882	-26.5379	0.027694412233085778	Cystm1	-1.1945796	-0.6553547	0.23225133034561174	Clec2d	-0.36732778	-2.8922508	0.7133745264431729	Brd8	-0.4558574	-0.23966604	0.6484925185397709	Sh3pxd2b	-1.3272372	-1.34994	0.18443019833027408	Atp23	-0.6818646	-1.0328228	0.49532455518324203	D930019O06Rik	-0.1485082	-22.75507	0.8819417085681491	BB218582	-0.09038791	-22.10443	0.9279789625546697
15538	Sbsn	-0.20203449	-0.73947215	0.83988976396005	Gnaz	-2.5814936	-2.197016	0.009837378785701541	Tor1a	-0.58845174	0.013788289	0.5562291110864761	Pmel	-0.5841664	-3.9336474	0.5591083740018934	Gm15486	-0.43795267	-1.5250187	0.6614205941945297	Ercc2	-1.3965814	-1.0350522	0.1625394679840636	Tmem204	-0.13696386	-0.65326	0.8910593652683431	Insig2	-3.3519652	-0.95858324	0.0008024012770864344	Mrps12	-3.23877	-1.6815027	0.0012004631254662944	Zfp263	-0.5971705	-0.6026736	0.5503935753203972	Rbmx	-2.384955	-0.5149637	0.017081209917183707	Tmem74bos	-0.035705555	-20.093817	0.9715171418349778	Jdp2	-1.5110486	-0.44784394	0.13077607300185592	Gm41492	-0.6051581	-4.426327	0.5450739598291019	Txlna	-1.2544007	-0.4771082	0.2096963977905799	Mgll	-2.2028205	-0.33152825	0.02760740239094604	Hist1h2ae	-1.195012	-3.3115985	0.23208234062503952	Grin2c	-0.36750883	-24.30249	0.7132395132084278	Atpaf2	-0.45587257	-0.8169438	0.6484816160898991	Kifc5b	-1.3272868	-1.5312366	0.18441382805942086	Thap4	-0.6823355	-0.6620984	0.4950268287920906	Mfsd13a	-0.14857218	-0.80093306	0.8818912335476221	Slc2a9	-0.09055257	-1.3887314	0.927848124610913
15539	Pdpn	-0.20216914	-1.5373162	0.839784500567363	Bod1l	-2.5828185	0.036727834	0.009799686655890628	Bok	-0.5888747	-0.7401696	0.5559453300206554	Ino80b	-0.58441883	-0.6726787	0.558938567681362	Fam174b	-0.43797553	-22.952106	0.6614040227575424	Gm42869	-1.3970749	-1.9419296	0.16239104489340728	Ido2	-0.13705501	-1.2244234	0.890987310949606	Slc16a7	-3.3524487	-0.35628378	0.0008010010169641861	Brsk1	-3.2390554	-0.983452	0.001199262433866669	Enpp6	-0.5972945	-3.2524564	0.550310774206925	Slc50a1	-2.3851604	-2.0826766	0.01707167725766677	Gm35028	-0.035705555	-20.017494	0.9715171418349778	Rrp8	-1.5111617	-2.6104782	0.130747253643198	Tnks1bp1	-0.6053797	-0.5987854	0.544926752188155	Ift52	-1.2545356	-0.46708822	0.20964742795164437	Scamp3	-2.2033265	-2.4683344	0.027571748787784126	Gm10130	-1.1950904	-2.2320983	0.2320517276703734	Gm34609	-0.36750883	-24.045378	0.7132395132084278	Ifngr2	-0.45612726	-0.7526798	0.6482984661997612	Fgd1	-1.3278283	-0.97255635	0.18423484843449933	Phex	-0.68239915	-1.6670611	0.4949866028308605	Emid1	-0.14867653	-2.6376345	0.8818088805966087	Zfp11	-0.091266066	-0.6693249	0.9272811827751651
15540	Gpr35	-0.20252977	-1.3303376	0.839502585460664	Syngap1	-2.5832658	-1.8804165	0.009786992348340889	Lysmd3	-0.58910286	0.022216825	0.5557922787238702	Upp1	-0.584738	-23.48711	0.5587238749205887	Gm31333	-0.43797553	-22.904215	0.6614040227575424	Rdh11	-1.3970965	-0.26444277	0.1623845410161392	Tnfsf13os	-0.13706678	-1.2640224	0.8909780136837164	Zcchc17	-3.3528626	-0.95401585	0.000799803903795572	Rasgrp1	-3.240014	-1.2406894	0.0011952381681663235	Chchd5	-0.5973048	-1.2528592	0.5503038743910156	Kif6	-2.3852315	-26.285873	0.01706837495002004	Gm26771	-0.035705555	-20.020649	0.9715171418349778	Igf1	-1.5116441	-2.3739831	0.13062441883571543	Preb	-0.60538644	-0.3195007	0.5449222461432575	Ercc6l2	-1.2546703	-0.06909154	0.20959846639377033	Supv3l1	-2.2035582	-2.1316943	0.027555429120779056	Abca7	-1.1953051	-0.9016768	0.23196784019291938	Ampd3	-0.36756012	-0.78976345	0.7132012610914209	Ascl4	-0.4561576	-24.37541	0.6482766640584109	Ago1	-1.3278314	-1.0013256	0.18423382606344885	Timm22	-0.682466	-0.29496118	0.494944367451425	Iqch	-0.14884822	-1.0518475	0.8816733994901227	Acsm3	-0.0914513	-22.211668	0.9271340019770946
15541	Lrrc75a	-0.2027793	-0.30957246	0.8393075387551245	Trpm2	-2.5839171	-25.773216	0.009768527437987866	Itfg1	-0.5896019	0.0460195	0.5554576066513186	Spin4	-0.5851067	-2.147287	0.5584759950615437	4930532I03Rik	-0.43797553	-22.942118	0.6614040227575424	Ccr5	-1.3976995	-4.3638535	0.16220332452563857	Gm13562	-0.13725497	-0.5177259	0.8908292594688859	Cdc7	-3.3529022	-1.9993281	0.0007996897622557718	Ubfd1	-3.2411342	-2.354561	0.0011905509218843489	Zfp58	-0.59769243	-1.28003	0.5500451620498101	Shmt1	-2.385256	-2.7705119	0.0170672428592883	Olfr340	-0.035705555	-19.781189	0.9715171418349778	Pih1d1	-1.5117743	-2.2961595	0.1305912796556193	Mcm3ap	-0.6055425	-0.37790886	0.5448186122179708	Ctnnd1	-1.2546729	-0.06351037	0.20959754267038566	Abhd17a	-2.2047226	-1.0859227	0.027473558785718066	Cd302	-1.1953516	-1.203111	0.23194970519101843	Wdr1	-0.3679282	-0.35981673	0.7129267670620365	Efl1	-0.45632738	-0.25881287	0.6481545776398366	Ankrd52	-1.3279365	-0.34817854	0.18419906794685403	Cers1	-0.6826823	-2.0475898	0.49480761848516674	Sik2	-0.14897278	-0.36045808	0.8815751114424702	Tmc3	-0.0914513	-22.209684	0.9271340019770946
15542	Gm43598	-0.20282638	-1.0080245	0.8392707385962669	Hbs1l	-2.5849833	0.09163469	0.00973836913742836	Kdm6b	-0.5896659	0.06541796	0.5554146612132019	Pcyt1a	-0.585311	-0.48192284	0.558338606430764	Ocln	-0.43797553	-23.223112	0.6614040227575424	Gulp1	-1.3979118	-25.141203	0.16213956940085084	1500015L24Rik	-0.13743435	-0.6542769	0.8906874816842829	Catspere2	-3.353057	-2.0043993	0.00079924247318028	Slc4a3	-3.2412696	-2.0124817	0.001189986013444232	Vcpip1	-0.5977648	-0.27680162	0.5499968757162821	Cd320	-2.3888955	-26.069695	0.01689910880807745	Gm32184	-0.035705555	-20.323614	0.9715171418349778	Zfp60	-1.5119686	-0.65867716	0.1305418546412093	9430018G01Rik	-0.60569847	-24.270382	0.544714988082879	Gm29502	-1.2547898	-4.6256213	0.20955505458126622	Scp2	-2.205384	-2.0387514	0.027427153115203714	Stx2	-1.1953719	-0.76467854	0.23194177144420447	B230206L02Rik	-0.36808813	-1.7400357	0.7128075312361051	Tradd	-0.45644867	-1.9829589	0.6480673788463347	Wsb2	-1.327986	-0.2441634	0.1841827128661322	Mul1	-0.68321997	-1.5262235	0.4944678445596916	Trmt2a	-0.14907378	-0.6165426	0.8814954197696722	Ecscr	-0.0914513	-22.34007	0.9271340019770946
15543	Col14a1	-0.20304295	-1.2180307	0.8391014623928769	Tesk2	-2.5860858	-1.909099	0.00970727456630634	2310011J03Rik	-0.5900355	-0.13303617	0.5551668619348009	Ube2q1	-0.58562624	-0.49474162	0.5581267189349077	2810459M11Rik	-0.43797553	-23.334309	0.6614040227575424	Fads1	-1.3985525	-0.18186924	0.16194720051624767	1700008O03Rik	-0.13756815	-1.6006883	0.8905817316778762	Rcan1	-3.353735	-0.81734097	0.0007972871738671448	Usp42	-3.2434835	-1.3518252	0.0011807759262406432	Hist1h4c	-0.5977769	-3.080339	0.5499888281970609	Jpt2	-2.3900688	-1.9955558	0.016845222116449506	Gm11747	-0.035705555	-20.065365	0.9715171418349778	Rrm2b	-1.5120882	-0.8155895	0.13051144646178675	Atf1	-0.60676575	-0.32085612	0.5440064015972288	Cdipt	-1.2552578	-0.86116976	0.2093851645948417	Ccdc77	-2.2053869	-1.9248137	0.02742695494557331	Dync1li2	-1.1954097	-0.050917417	0.23192703785411894	Khnyn	-0.3681364	-1.3107734	0.7127715368940877	Zfp202	-0.45660937	-1.0372618	0.6479518478804269	Scrn3	-1.3283728	-3.4241755	0.18405497580728036	Secisbp2	-0.6834936	-0.3913455	0.49429498976010666	Zfp185	-0.1495922	-22.832085	0.8810863547539475	Gm29674	-0.0914513	-21.971113	0.9271340019770946
15544	1700121C08Rik	-0.20317666	-21.20757	0.8389969564527515	Ints13	-2.586161	-0.1804084	0.009705163498091243	Mir22hg	-0.590309	-0.10416727	0.554983507365783	Gm15458	-0.5856903	-2.3811607	0.558083627958768	Mpzl3	-0.43797553	-23.122282	0.6614040227575424	Syde2	-1.3988798	-2.1840184	0.16184905332027044	1700007F19Rik	-0.13799894	-1.4666108	0.8902412531312265	Il15	-3.3543575	-0.48666072	0.00079549530959792	Inip	-3.2437065	-1.8115169	0.0011798530825504294	Nkiras2	-0.598621	-1.27329	0.549425646053335	Bcl11b	-2.3903065	-1.8362938	0.016834313763581008	Gm40649	-0.035705555	-19.890493	0.9715171418349778	Mrpl47	-1.5122205	-1.2242953	0.1304777866736592	Taf12	-0.6067838	-0.5470841	0.5439943956085536	Pigk	-1.2554766	-0.048061404	0.20930579370928748	Prkg2	-2.20548	-26.569551	0.027420416040719753	Bbs12	-1.1964283	-1.2095497	0.23152948206380064	Zcchc9	-0.3682993	-0.5908882	0.7126500607127906	Gm19500	-0.45661846	-3.4938266	0.6479453086452642	Pcbd2	-1.3288988	-2.4674466	0.18388135869366795	Sertad2	-0.6836877	-0.1228918	0.4941724030431127	Hist1h4a	-0.1495922	-22.762093	0.8810863547539475	Mafa	-0.0914513	-22.12756	0.9271340019770946
15545	Gm30340	-0.20317666	-21.281548	0.8389969564527515	Nup54	-2.586422	-0.083695196	0.009697814351144174	Vps11	-0.5904077	-0.04090717	0.5549173281093794	Ribc1	-0.5859468	-2.586786	0.5579112802351696	Gm41505	-0.43805352	-2.714363	0.6613474861623958	Fem1a	-1.3989757	-0.5443464	0.16182026658954551	Ccdc81	-0.13802835	-1.779537	0.8902180130120596	Map4k3	-3.3543828	0.07550641	0.0007954226225670941	Tbc1d8	-3.2454007	-3.152314	0.0011728544238132973	Atp6v1a	-0.5994738	-0.18430617	0.5488570060379838	Ppil1	-2.3903675	-3.3248074	0.016831517749006143	Gm37062	-0.035705555	-20.140116	0.9715171418349778	Ppie	-1.5125	-1.2756877	0.13040668894919769	Top1mt	-0.607132	-1.0908782	0.5437633060134265	4933407K13Rik	-1.2555708	-0.7174746	0.20927165247566848	Kifc1	-2.205955	-3.8969116	0.027387147918810414	Ubfd1	-1.1968548	-1.0370567	0.23136312821296312	Dlx1as	-0.36832345	-2.0048232	0.7126320648613407	Paxbp1	-0.45695198	-0.20971356	0.6477055554487788	Epsti1	-1.3289948	-1.3522499	0.18384971218137935	Hist2h2bb	-0.68374497	-2.3315399	0.4941362330212309	Gm28809	-0.1495922	-22.927065	0.8810863547539475	Bcas1os1	-0.0914513	-22.179028	0.9271340019770946
15546	Gm10629	-0.20317666	-21.230515	0.8389969564527515	Fos	-2.5876393	-0.6431084	0.009663608050743828	Cstf2t	-0.5906052	-0.35182965	0.5547849811699714	Hnrnpul2	-0.5860496	-0.35534662	0.557842168891358	Ube2o	-0.43854567	-0.29315212	0.660990765314363	Zfp808	-1.399403	-2.469898	0.16169219224692777	Stk36	-0.13806951	-0.74813545	0.8901854770037013	Dusp3	-3.3548646	-0.7417748	0.0007940382041847245	Cdk5rap3	-3.245922	-2.9491975	0.001170708720561815	Ints14	-0.5995823	-0.34209615	0.5487846545143324	Apmap	-2.390945	-1.410869	0.0168050690001111	Gm44214	-0.035705555	-20.049534	0.9715171418349778	Prune1	-1.5131148	-1.1859188	0.13025048819154927	Retsat	-0.6074531	-2.4398932	0.5435502666868953	Pdcd2l	-1.2557564	-1.6029695	0.20920430457509975	Prdx5	-2.2063224	-1.3835996	0.02736142863412145	Zdhhc1	-1.1969796	-1.0709363	0.23131448293609158	Lin28b	-0.3686282	-0.62311125	0.7124048810000696	E430024I08Rik	-0.45695502	-0.42629197	0.6477033760418212	Erh	-1.3291742	-0.2833497	0.18379051341123565	Dpy19l4	-0.68384993	-0.11885512	0.49406992499291547	Gm11146	-0.1495922	-22.983313	0.8810863547539475	Gm30938	-0.0914513	-22.08298	0.9271340019770946
15547	B230110G15Rik	-0.20317666	-21.301373	0.8389969564527515	Wdr35	-2.5888894	-0.70109445	0.009628605855110873	Pigz	-0.5908547	-1.1607305	0.5546177810944426	Rcsd1	-0.58606297	-2.193959	0.5578331936977525	Tnfrsf1b	-0.43883747	-1.7647091	0.6607793032362776	Mfsd8	-1.3994678	-0.6915877	0.16167274461351255	Insrr	-0.13817243	-2.9514575	0.8901041377920225	Ier2	-3.3552928	-1.5352468	0.0007928099910055454	Rwdd4a	-3.2461977	-1.505548	0.001169576222790219	Afmid	-0.6010673	-0.9935609	0.5477951750618468	Sin3a	-2.3909917	-0.29088503	0.016802928621829617	Gpr55	-0.035705555	-20.385715	0.9715171418349778	Med10	-1.5147264	-1.922075	0.12984169277331678	Zfp984	-0.60766786	-2.471748	0.543407763571338	Mrps36	-1.255764	-1.1492488	0.20920153718905699	Mmp17	-2.2064807	-2.5181034	0.027350355981175082	Foxp4	-1.1972495	-0.8431679	0.23120929823402214	Gm10575	-0.36872172	-24.012503	0.7123351564175218	Nnmt	-0.45736435	-24.241652	0.6474091838290863	Adprh	-1.3293567	-1.0128785	0.1837303084586961	Cds1	-0.6839645	-0.48201376	0.4939975943915986	Usp11	-0.14966626	-0.4817371	0.8810279194817137	Wfdc3	-0.0914513	-21.99253	0.9271340019770946
15548	Grp	-0.20317666	-21.46014	0.8389969564527515	Mrps18b	-2.5894773	-0.71347004	0.009612175500439395	9330158H04Rik	-0.59093475	-4.2095	0.5545641392337313	Snx22	-0.5861231	-2.7240598	0.557792806195938	Tmem86a	-0.43901765	-3.4417114	0.6606487364883215	Csf1r	-1.3995922	-1.6978645	0.16163547491907693	Gm47121	-0.13818714	-3.2517693	0.8900925179990445	Prmt8	-3.3553686	-3.847807	0.0007925926316088357	Mpped1	-3.2463148	-4.2366796	0.0011690950484730966	Chn2	-0.6012826	-0.45698512	0.5476517623191139	Iah1	-2.3910081	-1.1485239	0.016802184198524615	Gm33958	-0.035705555	-20.025396	0.9715171418349778	Gm35696	-1.5150061	-2.7823076	0.12977086421853187	Paf1	-0.60779226	-0.5884282	0.5433252702685012	Commd7	-1.2562345	-1.4087656	0.2090309329504405	Dcaf12	-2.2066927	-1.6104082	0.027335532591719287	Slc39a9	-1.1976094	-0.5882719	0.23106910482744092	Gnptab	-0.36893293	-0.3360759	0.7121777226577064	Dnah7b	-0.45736435	-24.496391	0.6474091838290863	Psmd12	-1.3299879	0.0993339	0.18352225475018458	Gpr173	-0.6840313	-0.21287021	0.49395540415744954	Pak4	-0.1496932	-1.388915	0.8810066704523879	Clec4a2	-0.0914513	-22.751501	0.9271340019770946
15549	Pdk4	-0.20317666	-21.861149	0.8389969564527515	Tmem123	-2.5903704	-0.5808703	0.009587270832896955	Ppil6	-0.59118426	-1.1747001	0.5543969717142865	Calhm2	-0.586656	-0.6370122	0.5574347659247438	Oas1g	-0.4396295	-1.3599414	0.6602054712676246	1700085D07Rik	-1.399799	-1.1207149	0.1615735081616847	Pdzd7	-0.13828859	-0.58506495	0.8900123420710813	Cep55	-3.3586302	-1.9870743	0.0007832983307084027	Fbxo22	-3.24759	-2.1019065	0.00116386817256383	Farsa	-0.6018511	-0.32016125	0.5472732419050352	Sft2d3	-2.39101	-1.1798612	0.01680209114764719	Duox1	-0.035705555	-20.102602	0.9715171418349778	Tdrd3	-1.5150445	-0.15660046	0.12976113439508383	Cdc42ep4	-0.6078126	-3.6296403	0.5433117719579923	Lims2	-1.2569213	-1.9597813	0.20878212391718198	6530409C15Rik	-2.2068143	-3.1407542	0.02732703697531353	Pcm1	-1.1976849	-0.13000813	0.23103971709693738	Iffo2	-0.36897215	-0.46411332	0.7121484863098555	Pkdcc	-0.45736435	-24.25451	0.6474091838290863	Pcgf3	-1.3303437	-0.2838909	0.18340504652338352	AU020206	-0.6841999	-0.39586443	0.49384893261688667	L3hypdh	-0.14980766	-0.7999854	0.8809163630336376	Gm47689	-0.0914513	-22.086126	0.9271340019770946
15550	Krt80	-0.2037096	-3.135387	0.8385804328351216	Dcun1d4	-2.5917172	-0.28109777	0.009549824390201016	Mturn	-0.5912416	-0.3972779	0.5543585356105774	Gm34643	-0.5869017	-1.7511674	0.5572696923242328	Gsta3	-0.43980834	-3.8281674	0.6600759239444975	Gm43696	-1.3998828	-1.7324277	0.16154840255733205	Traf3ip1	-0.13830477	-0.23755617	0.8899995605053376	Sipa1l3	-3.3590615	-0.2290628	0.0007820766010840764	Pparg	-3.2479975	-4.0444	0.0011622025648086482	Dusp4	-0.6021078	-1.5192503	0.5471023766307911	Nup133	-2.3922117	-1.0601043	0.016747177152813507	Gm31045	-0.035705555	-19.982342	0.9715171418349778	Mag	-1.5158578	-1.9174843	0.1295553193051529	Rab35	-0.60795504	-0.5975818	0.543217288459429	Ccdc117	-1.2572037	-1.8389515	0.20867989803255937	Rhobtb1	-2.2069669	-3.1391451	0.027316371288718784	Dynlt1f	-1.1980505	-25.632383	0.23089733725246475	Tmem126b	-0.36924067	-0.9403723	0.7119483411405552	Chp1	-0.45789495	-0.39686027	0.6470279055241206	Traf7	-1.3314266	-0.616102	0.183048667088192	Ythdf1	-0.6844004	-0.1383083	0.4937223880848086	5830408C22Rik	-0.15006688	-1.1365743	0.8807118490174102	Zcchc12	-0.0914513	-22.149002	0.9271340019770946
15551	Ttll9	-0.2037322	-3.4511423	0.8385627720548264	Gm20646	-2.592618	-1.402544	0.00952484909357089	Tspan11	-0.59131503	-23.40942	0.5543093750526388	Taf1	-0.5869058	-0.2670874	0.5572670011040632	2810001G20Rik	-0.4404417	-0.6105838	0.6596172330520003	Limk1	-1.4001343	-0.6574171	0.16147310341742704	Ccl28	-0.13862234	-0.85411364	0.8897485828293942	Ncbp2	-3.3594928	-1.1808866	0.0007808566404889657	Pmf1	-3.2496836	-26.271484	0.0011553342473144288	Kdsr	-0.602604	-0.28338793	0.546772188402818	Abhd8	-2.3922584	-3.2091913	0.016745043249006653	Higd1b	-0.035705555	-20.50735	0.9715171418349778	Cklf	-1.5163103	-2.8140776	0.129440907337175	Zfp217	-0.6081789	-2.5962324	0.5430688309219273	Xxylt1	-1.25728	-1.0666922	0.20865227564276734	Capn7	-2.207357	-0.64328665	0.027289130851426566	Il16	-1.1980505	-25.750574	0.23089733725246475	P3h1	-0.36940962	-0.7267572	0.7118224172717627	Gm15418	-0.45810416	-2.777361	0.646877598391049	E4f1	-1.331504	-3.186178	0.183023231066045	Dctn4	-0.6845881	-0.090417825	0.49360389386636083	Ccdc43	-0.15024194	-0.4603139	0.880573740155325	Gm20513	-0.0914513	-22.179283	0.9271340019770946
15552	Tex50	-0.20376799	-3.960143	0.8385348093189885	Cript	-2.5928004	-0.6332941	0.009519803791295656	Efemp1	-0.59131503	-23.808897	0.5543093750526388	Tlr7	-0.58692443	-2.4731224	0.5572544421602874	Htra1	-0.44065818	-1.1677053	0.6594604699564983	Gm35021	-1.400352	-0.6230648	0.16140794653143709	C330002G04Rik	-0.13862823	-0.8455236	0.8897439351987766	Slc15a2	-3.3630276	-3.0080671	0.000770926452940232	St6gal2	-3.2502463	-2.6842222	0.0011530509276814706	Hist1h4h	-0.6026108	-23.923979	0.5467676031500577	Slc35a3	-2.3924272	-0.50353765	0.016737344624544313	Mov10l1	-0.035705555	-19.89973	0.9715171418349778	Elac2	-1.5164554	-1.318748	0.12940422578372532	Il4ra	-0.60897255	-24.796553	0.5425426443479054	Cramp1l	-1.2574631	-0.16496393	0.20858599271866618	Exosc1	-2.2075264	-2.5046294	0.027277294496190492	Sspn	-1.1981579	-1.7184412	0.2308555391435586	Tmem168	-0.36973852	-0.62687796	0.7115773379954302	Lgi4	-0.45811933	-3.786949	0.6468667071294887	Ehmt2	-1.3317918	-0.22616172	0.18292863206082344	Ddt	-0.6846549	-0.9555709	0.4935617216322582	6230400D17Rik	-0.15040016	-0.7687972	0.8804489141166242	Rasl12	-0.09164339	-1.4613541	0.9269813726718639
15553	Inhbb	-0.20377553	-4.2453823	0.8385289224532109	Atg13	-2.5937335	-0.3121926	0.009494006309084636	Barx2	-0.59131503	-23.343124	0.5543093750526388	B130055M24Rik	-0.5871074	-0.43047425	0.5571315511989543	C730034F03Rik	-0.44078323	-0.99353194	0.6593699241746801	Naalad2	-1.400794	-24.865227	0.1612756703720224	Hmgcs2	-0.1386297	-21.810282	0.8897427732917143	Nabp2	-3.3639915	-1.1933953	0.0007682390391457016	Men1	-3.2506373	-2.5816002	0.001151466444544831	Btbd19	-0.6026108	-23.890337	0.5467676031500577	Cdt1	-2.3927526	-2.8040307	0.016722512671332446	A630023P12Rik	-0.035705555	-20.294024	0.9715171418349778	Gm49890	-1.5169549	-2.7367573	0.1292780597701956	Naip6	-0.60897255	-24.500042	0.5425426443479054	Isoc1	-1.2580888	-1.1694405	0.20835964120821904	Ttc4	-2.207761	-1.6267931	0.027260928174434842	Pigs	-1.1981899	-0.69528	0.2308431137157244	Gm5930	-0.36993462	-23.971292	0.7114312039850472	Sipa1	-0.45820424	-1.9498085	0.6468057174626783	Htr2c	-1.332033	-26.311586	0.18284931890756284	Slc22a4	-0.68478215	-0.3487213	0.49348139890410525	0610040B10Rik	-0.15047422	-1.3150122	0.8803904859274586	9630002D21Rik	-0.092051595	-2.0439951	0.9266570443265809
15554	Gm10603	-0.20380566	-0.82073915	0.8385053750804674	Ccdc107	-2.594655	-0.99896127	0.00946859160580349	Gm15680	-0.59131503	-23.24738	0.5543093750526388	2310030G06Rik	-0.58712345	-1.762326	0.5571207876559257	Rtl5	-0.44087604	-23.052755	0.6593027482713605	Telo2	-1.4007981	-0.43856993	0.1612744572083924	4933407E24Rik	-0.1386297	-21.276777	0.8897427732917143	Rhobtb1	-3.3657913	-1.48525	0.0007632443330382564	Nr2f6	-3.2538726	-4.1115384	0.0011384330247172813	Oas1c	-0.6026625	-3.6044183	0.5467332143612775	Igtp	-2.3929152	-1.0839216	0.01671510102304923	Ms4a1	-0.035705555	-20.361855	0.9715171418349778	Sdhaf1	-1.5169699	-2.813409	0.12927428704549068	A830019P07Rik	-0.609072	-3.1117778	0.5424767015668324	Zmynd19	-1.2582542	-1.5909083	0.2082998626330782	Amz2	-2.2077923	-2.1959577	0.027258759779898258	Mei4	-1.1982421	-1.0527003	0.23082278222261843	Sdsl	-0.36993462	-23.979965	0.7114312039850472	Ahcy	-0.45825577	-2.8491244	0.646768689179591	Cgrrf1	-1.3320423	-1.056257	0.18284626891078737	Ablim3	-0.68504304	-0.73710364	0.4933167591948646	Tmem81	-0.1506762	-22.804462	0.8802311396311071	Poteg	-0.09251469	-22.12855	0.926289123566361
15555	Sytl5	-0.20381789	-0.65236866	0.8384958090015944	Commd8	-2.594827	-0.88557255	0.009463857575330694	Gm4841	-0.59131503	-23.47101	0.5543093750526388	Hhla1	-0.58724636	-4.413814	0.5570382705244534	Prox1os	-0.44087604	-23.439594	0.6593027482713605	Msrb2	-1.4019703	-5.269705	0.16092414166494118	Clnk	-0.1386297	-21.887506	0.8897427732917143	Mgat2	-3.3659573	-1.0101168	0.0007627854115190831	Mlxip	-3.2543132	-0.6293233	0.0011366690449537132	Cdc42ep4	-0.60329306	-1.8510402	0.546313757399254	Tarsl2	-2.3930311	-2.296083	0.016709821983357777	Tnni3	-0.035705555	-20.485872	0.9715171418349778	Rnf185	-1.5174694	-0.57529783	0.12914821945020244	Gyg	-0.6093524	-0.7427462	0.5422908843189749	Glo1	-1.2589663	-0.52087486	0.20804249705978395	Lrp10	-2.2080748	-26.570719	0.027239053928187096	Mrgbp	-1.1984249	-1.3560925	0.23075163201832571	Bbs9	-0.3701549	-0.40954563	0.7112670968897064	Gga1	-0.45852262	-0.3979798	0.6465770273449922	Asb8	-1.3326488	-0.6474753	0.1826470841600566	Cdkl1	-0.68513846	-2.3943894	0.4932565325057241	Gm26679	-0.1506762	-22.84525	0.8802311396311071	Ubd	-0.09251469	-21.966095	0.926289123566361
15556	Gm47760	-0.20424445	-2.2106304	0.8381624828610237	Cc2d1b	-2.596325	-1.2032386	0.009422693151129181	Dsg2	-0.59131503	-23.527409	0.5543093750526388	Klhl21	-0.58753216	-1.2245651	0.556846351535707	Gpr27	-0.44087604	-22.936346	0.6593027482713605	Tec	-1.404063	-4.5398264	0.16030009478843898	Teddm3	-0.1386297	-21.251936	0.8897427732917143	Nsun6	-3.3662257	-1.3139385	0.0007620429388968719	Nxt1	-3.2546067	-2.870407	0.0011354944624980916	Gpr19	-0.6034016	-0.5099491	0.5462415718810854	Bace1	-2.3932385	-1.5001407	0.016700378934209916	Sp7	-0.035705555	-20.369427	0.9715171418349778	9130401M01Rik	-1.5175974	-2.501718	0.12911590981328533	Uba7	-0.60947675	-3.7146368	0.5422084755402805	Socs2	-1.2590528	-1.4054922	0.20801126123196112	Acat2	-2.208154	-2.15617	0.027233538493165847	Apip	-1.1989676	-1.9281511	0.2305405319438878	Mepce	-0.3703329	-0.8461441	0.711134472163764	Il13ra1	-0.45868027	-1.8861713	0.6464637836450484	Plekha2	-1.3328654	-0.35603386	0.18257598574781542	Spty2d1	-0.6851862	-0.6592725	0.49322642063803623	Gm904	-0.1506762	-22.790857	0.8802311396311071	Bco2	-0.09251469	-22.715687	0.926289123566361
15557	Gm11817	-0.20432165	-2.7760582	0.8381021487810717	Rnaseh2b	-2.5964153	-0.20119844	0.009420212069843238	Ctsf	-0.5916499	-0.7323669	0.5540850512260552	4932443L11Rik	-0.5881158	-0.7416912	0.556454542306096	Wdr73	-0.44104815	-0.41755766	0.6591781393800442	Gm16091	-1.4052229	-0.5887005	0.15995499718692252	BC046251	-0.1386297	-21.417433	0.8897427732917143	Maoa	-3.3664675	-3.2841034	0.0007613752873206215	Rph3a	-3.2546265	-2.2027779	0.0011354153175486944	Pfas	-0.60355663	-0.3139107	0.5461384579125762	Zfp68	-2.3933911	-0.7866215	0.016693438505265196	Fam131c	-0.035705555	-19.90142	0.9715171418349778	Rad17	-1.5176572	-0.39639822	0.12910083413166865	P3h3	-0.60973907	-0.6445452	0.5420346884134775	Creg2	-1.2595106	-2.2583427	0.20784595174262221	Tspan12	-2.2090218	-2.043426	0.027173128871812745	Ndufaf8	-1.1993333	-2.6649845	0.23039837082419556	Cdipt	-0.37077036	-0.557783	0.7108085671946542	Cyth4	-0.45888644	-2.77207	0.6463157080868597	Taf4b	-1.3329489	-0.52784514	0.18254856755893256	Atp9b	-0.68540895	-0.029892148	0.49308591160850035	5530401A14Rik	-0.1506762	-22.525398	0.8802311396311071	2810457G06Rik	-0.09251469	-22.200773	0.926289123566361
15558	E230014E18Rik	-0.20433861	-2.982932	0.8380889048421297	Tbc1d32	-2.5972166	0.06875445	0.009398262204081164	Prrg2	-0.5922103	-0.4965111	0.5537097880581536	1700034P13Rik	-0.58843774	-2.332746	0.5562385219702304	Sox1ot	-0.4419612	-3.4839578	0.658517286400689	Golph3l	-1.4056853	-0.49871963	0.15981759749134195	6430571L13Rik	-0.1386297	-21.375551	0.8897427732917143	Kctd18	-3.3677206	-1.2631414	0.0007579235391487871	Ints14	-3.2556198	-1.0900165	0.0011314514179224329	Slc35a1	-0.6035687	-0.26359755	0.5461304383416445	Pmm2	-2.3939278	-0.5776331	0.01666902833809246	Pm20d1	-0.035705555	-20.317762	0.9715171418349778	Psen1	-1.5185494	-0.2458708	0.12887593828223037	Bcl3	-0.6098634	-4.1298842	0.5419522990563913	Med6	-1.2597243	-0.46399805	0.20776883992847006	Ppp4r4	-2.209457	-1.7965204	0.027142869254877466	Tnks2	-1.1995713	-0.012682637	0.230305886753435	Scube3	-0.37097555	-2.8150852	0.7106557472064672	Mrpl9	-0.45900774	-0.54409844	0.6462286113611636	Polh	-1.333082	-0.44328013	0.1825049078570825	Slc25a33	-0.68563163	-0.80453795	0.49294542402586206	Nabp1	-0.15080413	-0.9891545	0.8801302228180004	Mylk3	-0.09251469	-22.102905	0.926289123566361
15559	Gm45820	-0.20492052	-2.3785617	0.8376342241178634	Tmem241	-2.5986526	-0.67402315	0.009359043563683226	Mamdc2	-0.5927746	-2.6085014	0.5533319702910202	Saal1	-0.5887396	-0.6252697	0.5560359840553766	Trim44	-0.44216156	-0.20701902	0.6583723042469913	Gm15952	-1.4057947	-1.1328847	0.1597850685345813	Trim30c	-0.1386297	-22.142323	0.8897427732917143	Nap1l5	-3.3685882	-2.0438702	0.0007555423855003974	Megf8	-3.256458	-1.157252	0.0011281164229124578	Coq2	-0.6035911	-0.32053328	0.5461155450076318	C1galt1c1	-2.3942368	-1.4389627	0.016654988221581478	Ttll6	-0.035705555	-20.135763	0.9715171418349778	Cdk5rap3	-1.5235401	-0.9138336	0.12762363633213714	Zbtb33	-0.61013246	-1.181314	0.5417740598333712	E2f4	-1.260472	-1.4261758	0.20749911198456727	Rnpep	-2.210291	-2.3540437	0.027084985612103415	Oard1	-1.1998644	-1.4888985	0.23019200972752618	Fez2	-0.37112337	-0.6388038	0.7105456341308032	Eif2s3x	-0.45974454	-0.3021214	0.6456996029856579	Slc12a9	-1.333215	-25.979483	0.18246125589798334	Tube1	-0.6856603	-2.0347059	0.4929273628928501	Sh3rf2	-0.15127207	-1.5505967	0.879761096335873	Pdgfrl	-0.09251469	-22.510376	0.926289123566361
15560	Gm10353	-0.20527457	-0.51925784	0.8373576164086497	Vwa5a	-2.5986552	-0.8489306	0.009358973094924427	Zfp263	-0.59278536	-0.16116002	0.5533248260187517	Gm47428	-0.5892685	-2.914194	0.5556811813997466	Kcnab3	-0.44224492	-1.338469	0.6583119798862818	Agbl3	-1.4060476	-0.680854	0.15970998994260888	Ikzf3	-0.1386297	-22.250404	0.8897427732917143	Wdr5	-3.3686845	-1.8052843	0.000755278242107566	Pofut1	-3.2566724	-1.3448089	0.0011272644408961846	Pold4	-0.6036841	-1.296117	0.5460536825444637	Ambra1	-2.394428	0.017825862	0.016646310715456216	Gm47595	-0.035705555	-20.05159	0.9715171418349778	Mettl3	-1.5239414	-1.2622323	0.1275233505585311	Gm17036	-0.610241	-1.8044634	0.5417021733013818	Cul7	-1.260472	-0.73359865	0.20749911198456727	Zfp281	-2.2106328	-2.0277128	0.027061274339551196	Med10	-1.1998672	-2.543939	0.23019088243242558	Cmtr1	-0.3714613	-0.41431868	0.7102939697902771	Zfp957	-0.4597779	-24.306164	0.6456756603414868	Dbndd2	-1.333676	-1.4011097	0.18231005667392164	Gnasas1	-0.68569845	-1.1012485	0.49290328193376787	Eef2k	-0.15165922	-0.5070757	0.8794557236697246	Gm45406	-0.09251469	-22.180294	0.926289123566361
15561	Slain1os	-0.20538002	-1.6885915	0.8372752265071692	Cacna1g	-2.5991166	-25.524979	0.009346402002395048	Dhdh	-0.5931202	-1.4483831	0.5531006974372751	Ucp2	-0.5892711	-1.561025	0.5556793897476997	Gm14211	-0.44273978	-3.9639735	0.657953971406537	Enpp1	-1.406076	-1.9901924	0.15970156032344862	Gm10406	-0.1386297	-21.378551	0.8897427732917143	Zc3h6	-3.3688362	-0.82325816	0.0007548627146943883	Sec23b	-3.25822	-0.9034136	0.0011211346715753654	2810432F15Rik	-0.6038495	-1.7273104	0.5459437134102755	Gmnn	-2.3950684	-2.1430895	0.016617260774616654	Upb1	-0.035705555	-20.267109	0.9715171418349778	Ppp5c	-1.5241868	-1.1260197	0.12746203576185064	Raet1d	-0.61060953	-24.169327	0.5414580941574478	Plin2	-1.2610291	-0.997655	0.2072983573427406	Cops8	-2.2110991	-3.795567	0.027028969663054382	Dyrk2	-1.2003287	-1.2421108	0.23001169244038666	Nnmt	-0.37204966	-2.150655	0.7098558795878172	Rpusd4	-0.4601175	-1.3155012	0.6454319015959358	Fem1b	-1.3343041	-0.44956473	0.1821042099711515	Spg20	-0.6857939	-0.30530784	0.49284308229417817	Rgs5	-0.15169625	-2.1637566	0.879426515049145	Icam2	-0.09251469	-22.199701	0.926289123566361
15562	4930403P22Rik	-0.20607682	-1.8735124	0.836730909545088	Ddt	-2.5992744	-1.9369406	0.009342109453842415	Rapgef4os1	-0.59339374	-3.228773	0.5529176772376148	Wdcp	-0.5894555	-0.5577795	0.5555557725677649	C630043F03Rik	-0.44294953	-1.4882405	0.6578022306080409	Zfp52	-1.40608	-0.8380233	0.15970035611960898	4833411C07Rik	-0.1386297	-21.963198	0.8897427732917143	Qdpr	-3.37047	-1.9087192	0.0007504005751523623	Rnf41	-3.2584805	-1.3421731	0.0011201051895653414	Apol7a	-0.60480213	-23.764015	0.5453104592633887	Ccdc43	-2.3959875	-2.0788584	0.016575654189773664	Gm37799	-0.035705555	-19.799412	0.9715171418349778	0610012G03Rik	-1.5249703	-1.011151	0.12726651495825866	Slfn5	-0.61106855	-3.540772	0.5411541950863623	Magohb	-1.2611613	-1.803095	0.20725071028488817	Rpap3	-2.2118227	-2.0512543	0.026978914360189718	Rtca	-1.2011501	-0.6514784	0.22969300225138678	Polr1e	-0.3721251	-1.7470807	0.7097997211089824	Tmem115	-0.4601478	-1.9960701	0.6454101392739237	Fignl1	-1.3347497	-1.1363242	0.18195829518563933	Avpi1	-0.6864079	-1.7787806	0.4924558921758416	Cbr3	-0.15174001	-1.3676134	0.8793919959818204	Smpd5	-0.09251469	-22.209026	0.926289123566361
15563	9530097N15Rik	-0.2061286	-0.6696028	0.8366904566717901	Zfp622	-2.600497	-0.31159204	0.009308884263085342	March3	-0.5935672	-0.06082393	0.552801631037144	Egfr	-0.58995235	-1.7283882	0.5552226105509932	Gm49970	-0.44371736	-1.5612061	0.6572469406654673	Smap1	-1.4061774	-0.02211368	0.15967145728758225	Aanat	-0.1386297	-21.323166	0.8897427732917143	Fanci	-3.371728	-2.4271507	0.0007469822043455796	Nxpe4	-3.2588122	-0.18243015	0.0011187967952455149	Gm10791	-0.6065955	-1.7246182	0.5441193740049968	Cplx2	-2.3977423	-1.4861214	0.016496469102873446	8430422H06Rik	-0.035705555	-20.225756	0.9715171418349778	Lims2	-1.5257452	-2.1631117	0.12707335480774531	Pld4	-0.6114665	-3.6814828	0.5408907850637189	Brpf3	-1.261459	-1.020133	0.20714353346058378	Gstz1	-2.2122297	-2.5779693	0.02695079343490325	Ube2o	-1.2020439	-0.08140459	0.22934651631838032	Gm16185	-0.3723604	-24.068478	0.7096245167874269	Rbm38	-0.4609422	-2.9962473	0.6448400746725664	Smarcd1	-1.3355169	-0.8261748	0.18170720083614011	Ttll4	-0.6865384	-0.32895932	0.492373660362439	Lmcd1	-0.1517602	-22.891043	0.8793760641819047	Stap1	-0.09251469	-22.511707	0.926289123566361
15564	4930563M21Rik	-0.20663425	-1.6446916	0.8362955122342863	Spats2	-2.600607	0.057027522	0.00930590408151941	Ramp3	-0.5936366	-3.818068	0.5527552159019415	Oas1c	-0.59010726	-1.8055471	0.555118741288414	Gm26777	-0.44377652	-22.966166	0.6572041590938738	Ppp4r2	-1.4063734	-0.019998293	0.15961327025405503	B430306N03Rik	-0.1386297	-22.163914	0.8897427732917143	Gm13629	-3.3722367	-4.7605596	0.0007456035088086833	Gpr45	-3.258969	-3.9360118	0.0011181788918101113	4921539H07Rik	-0.6066989	-2.2824297	0.5440507630058955	Rttn	-2.397903	-0.10238373	0.01648923703738036	Gm37362	-0.035705555	-20.253468	0.9715171418349778	Ift57	-1.5262318	-0.1953942	0.1269521477781289	Mrpl14	-0.6117062	-0.62924635	0.5407321713122503	Ddx11	-1.2615252	-1.9054275	0.20711972185158845	Smim10l1	-2.2122664	-0.7489258	0.02694825598606626	Snx19	-1.2022557	-0.8182824	0.22926444920259215	Gm49860	-0.3723604	-23.943165	0.7096245167874269	4930404N11Rik	-0.46094826	-2.2151845	0.6448357238366917	Zbtb37	-1.3357182	-0.98813283	0.1816414323588993	Aga	-0.68689793	-0.4884631	0.4921470595811015	1700008J07Rik	-0.1517602	-22.944534	0.8793760641819047	Bnipl	-0.09251469	-22.118418	0.926289123566361
15565	Rec8	-0.20664932	-1.638647	0.836283745434811	Tmem131l	-2.600837	-0.19378385	0.009299665988531157	Abcb1a	-0.5939835	-4.5872555	0.552523168903388	Lysmd3	-0.59176475	-0.47702122	0.5540081138123096	Igdcc3	-0.44377652	-23.201555	0.6572041590938738	Runx1	-1.407605	-0.7267713	0.15924806202539865	Ndp	-0.1386297	-21.696943	0.8897427732917143	Sft2d3	-3.3736289	-1.4290783	0.000741843432540888	Nlgn2	-3.259342	-1.3310362	0.0011167101999964978	Sbf1	-0.6084733	-0.2610353	0.5428736121359506	Dcun1d1	-2.3987	-0.05252349	0.01645339252399806	Gm19299	-0.035705555	-20.174232	0.9715171418349778	Golga2	-1.5271262	-0.49137503	0.1267296379195378	Rnaseh1	-0.6121335	-0.8984563	0.5404494176964176	Apoo	-1.2618507	-0.5364745	0.20700252442970557	Smarcd1	-2.2129166	-3.0892975	0.026903396753323077	Poldip2	-1.2023951	-0.8807587	0.22921049865303267	Abcg3	-0.3723604	-24.78133	0.7096245167874269	Mta1	-0.4610089	-0.36094433	0.6447922161468573	Ndufa10	-1.3359284	0.034107026	0.18157264732029466	Eef1a2	-0.68727654	-0.98361903	0.49190848738856263	Ptcra	-0.1517602	-22.81363	0.8793760641819047	Gm10635	-0.09251469	-22.554113	0.926289123566361
15566	Gm15987	-0.20680374	-1.9429643	0.836163137852812	Plat	-2.6009817	-0.4204338	0.009295742809031001	Fitm2	-0.59411824	-0.48366413	0.5524330404615706	4931439C15Rik	-0.59245527	-3.0649886	0.5535457481194033	Gm32200	-0.44377652	-22.933788	0.6572041590938738	Foxj2	-1.4076347	-0.82477623	0.1592392503320481	A330072L02Rik	-0.1386297	-22.190132	0.8897427732917143	Srek1ip1	-3.3740206	-0.98508346	0.0007407881583976468	Pnrc2	-3.2609274	-2.1736763	0.0011104849059710062	Fes	-0.6085939	-3.1207817	0.5427936576628444	Anapc7	-2.3987975	-1.1136649	0.016449008107046255	Heatr4	-0.035705555	-20.02526	0.9715171418349778	Nln	-1.5274783	-0.24419811	0.12664209806590632	Atf3	-0.6122466	-24.463549	0.5403746275217962	Srd5a3	-1.26196	-2.1792185	0.20696316422297	Hccs	-2.212973	-3.062555	0.02689949899913968	Supt20	-1.2027898	-0.1479586	0.22905768783059055	Sult6b1	-0.3723604	-24.06154	0.7096245167874269	Ccr5	-0.46108168	-2.636735	0.6447400085245778	Fbxl16	-1.3363215	-3.2559433	0.18144423290924927	Sdhaf2	-0.68765193	-0.19301568	0.49167198129490597	Ctdsp2	-0.15181744	-0.59792644	0.8793309243473756	Ptrhd1	-0.09261417	-1.0184435	0.926210090790381
15567	Gm49602	-0.20706832	-0.6649175	0.8359564960117731	Mt3	-2.601301	-2.8063467	0.009287096016291624	Abhd13	-0.5941676	-0.07403937	0.5524000249173754	Rps6ka6	-0.59247	-0.7380201	0.553535912605641	Ap1s3	-0.44564566	-0.7746204	0.6558532292407602	Wdfy4	-1.4084513	-6.0014653	0.158997473365323	Acta1	-0.1386297	-21.469326	0.8897427732917143	Arhgef10l	-3.3768065	-0.99438286	0.0007333264407391509	Klf8	-3.261249	-0.895674	0.0011092256317721168	Lpar1	-0.60917443	-1.8975366	0.5424088161217681	Slc29a1	-2.399247	-1.9979008	0.016428834758645466	Creb3l4	-0.035705555	-20.164087	0.9715171418349778	Sf3b4	-1.5275083	-1.6390543	0.12663467260908073	Lexm	-0.6122466	-24.288507	0.5403746275217962	Asxl2	-1.2620414	-0.090569615	0.20693387643184769	Mrps18a	-2.213024	-1.6719491	0.02689599143724647	Parp11	-1.2030945	-0.19288476	0.22893975850061699	Hoxa4	-0.3723604	-23.936838	0.7096245167874269	Samd14	-0.4613	-2.2731276	0.644583396168714	Pcsk5	-1.3373703	-3.6814442	0.1811017875256682	Snip1	-0.6879065	-1.9555228	0.4915116729046073	Eef1akmt2	-0.1519117	-0.9739476	0.8792565772396489	Klhdc8b	-0.0928783	-1.5339073	0.9260002486791933
15568	Gm15510	-0.20711447	-1.3230678	0.8359204635399553	Psmd5	-2.6023762	-0.63093984	0.009258022756797818	Bcl7b	-0.59422094	-0.04215227	0.5523643335265248	Gm19412	-0.59273845	-3.4396093	0.5533562060214403	Rhbdl1	-0.44628572	-0.93186265	0.6553908670136601	1700109K24Rik	-1.4088826	-0.60859895	0.15886989205704272	Mfsd4b1	-0.1386297	-21.384613	0.8897427732917143	Rnf24	-3.378197	-1.0703881	0.0007296281072881016	Nsdhl	-3.2613876	-1.5383447	0.0011086835822127037	Gvin1	-0.61012024	-4.2634287	0.5417821698687637	Irak1bp1	-2.3997917	-2.0792332	0.01640440031197569	Gm45601	-0.035705555	-19.795404	0.9715171418349778	Camsap1	-1.5277367	-0.16536309	0.1265779320975577	Mrps27	-0.61305606	-0.46307623	0.5398392811294357	Pcyt1a	-1.2620949	-0.44616002	0.2069146579538199	Bag6	-2.213971	-3.0119839	0.026830783840424553	Gm47758	-1.2031003	-25.69802	0.22893751264720386	4930414N06Rik	-0.3726169	-1.4468883	0.7094336064825637	Greb1l	-0.46151525	-0.46049765	0.644428974428423	Cachd1	-1.3379427	-26.157455	0.18091510978065384	Mtx1	-0.6882819	-0.5101562	0.4912752692600354	Nsfl1c	-0.15192181	-0.32277688	0.8792486115412378	Gm8739	-0.09301551	-2.0031753	0.9258912418210323
15569	Col6a3	-0.20735458	-1.8059247	0.8357329531753905	Dhps	-2.6029308	-0.3999257	0.00924306361622387	Cbln2	-0.59424233	-23.365957	0.5523500572871036	Olfr56	-0.5930056	-4.22876	0.5531774218807516	Banf2	-0.44667703	-22.926859	0.655108269425986	Gpkow	-1.4092611	-0.43518594	0.15875797232670397	Fam83f	-0.1386297	-21.496	0.8897427732917143	Sfi1	-3.3809495	-0.38756034	0.0007223581299624052	Parn	-3.2617555	-0.38029617	0.0011072457577008465	Mbd4	-0.61022013	-0.49728736	0.5417159879103708	Mtrf1l	-2.3998609	-1.1307902	0.016401302702690756	Gm33727	-0.035705555	-20.736153	0.9715171418349778	Irf8	-1.5291476	-2.7808402	0.1262278523190878	Ppm1b	-0.6132731	-0.22494484	0.5396957697062454	Sec22b	-1.2630385	-0.3577807	0.20657534509904152	Tsfm	-2.2140274	-2.5318568	0.026826895171393837	Wwc2	-1.2031845	-0.03604527	0.22890494953508445	Cdc23	-0.37273455	-0.33317077	0.7093460184473408	Spire1	-0.46190336	-0.19458774	0.6441506190692361	Oma1	-1.3382676	-1.5459815	0.1808092211237341	Vxn	-0.68836147	-0.9530715	0.49122519158257305	Ss18l2	-0.1520329	-0.5261253	0.8791609896655357	Mutyh	-0.09345115	-0.9342509	0.9255451542768992
15570	Qpctl	-0.20737812	-0.24705587	0.8357145703086372	D7Ertd443e	-2.6038134	-4.850884	0.009219292053820901	Vsir	-0.5942583	-1.3593048	0.5523393502263865	Fxn	-0.59314984	-0.99430627	0.5530808902190496	5033426O07Rik	-0.44667703	-23.0338	0.655108269425986	4930452B06Rik	-1.4094409	-24.588722	0.15870483136541236	Gm33370	-0.1386297	-22.090425	0.8897427732917143	Slc25a26	-3.3828757	-0.4776459	0.000717310899863905	Ctbp2	-3.262808	-4.4859886	0.0011031416788471	Pask	-0.6102236	-0.82162523	0.5417137058458423	Upp2	-2.4007657	-0.070829734	0.016360807813321165	Gm20544	-0.035705555	-20.146425	0.9715171418349778	Rras	-1.5292586	-3.6282146	0.1262003440283696	Tmem167b	-0.6136326	-1.5996507	0.5394581209343625	Sac3d1	-1.2631886	-2.291976	0.2065214215478811	Nr2c1	-2.2141008	-1.7085161	0.02682184062920788	Bag2	-1.2032541	-1.7897668	0.22887800324617702	Fbxo22	-0.3729337	-0.5218435	0.7091978012934292	Rspry1	-0.46207014	-0.3105337	0.644031028574797	Uqcrh	-1.3386946	-0.0019018655	0.18067012317222353	Klhl11	-0.68851733	-0.80448043	0.4911270472882907	Pigs	-0.15211032	-0.60983497	0.8790999207484865	Gm20650	-0.09357807	-22.263296	0.9254443282697671
15571	Cdc37	-0.20753819	-0.20965455	0.8355895691951177	Stat5b	-2.6038172	-0.043368705	0.009219187760397348	Cd320	-0.5942997	0.041335344	0.5523116907910504	Gm17359	-0.595001	-2.6829765	0.5518428007792147	Gm13883	-0.44667703	-22.78956	0.655108269425986	Ipmk	-1.4108888	-0.33945042	0.1582773974391677	Gm16263	-0.1386297	-21.211853	0.8897427732917143	Sap18	-3.3832564	-1.9690583	0.0007163169344253887	Rnf7	-3.2630062	-0.48637956	0.0011023713252928103	Tarbp2	-0.61038035	-0.35565007	0.5416098769857909	Sec16a	-2.401634	-0.3858052	0.016322033530497885	Gm16565	-0.035705555	-20.1785	0.9715171418349778	Kmt2b	-1.5297816	-0.60549736	0.12607080047249852	Nabp2	-0.6139899	-0.4520103	0.5392220187367968	Mrpl24	-1.2635828	-0.6620431	0.20637980667662725	Cnpy3	-2.2145333	-3.1637614	0.02679211324712802	Iqgap3	-1.2034833	-0.94756246	0.22878932099561566	Bckdk	-0.37308154	-0.6489521	0.7090877684041712	Fetub	-0.4621914	-24.2372	0.643944059457471	Fopnl	-1.3395733	-0.6593966	0.18038411370552998	Fam91a1	-0.68895644	-0.032241378	0.490850697523036	Plekhg5	-0.15230894	-0.4533337	0.8789432689902158	Gpr157	-0.09357807	-22.629965	0.9254443282697671
15572	Ripk3	-0.20779431	-21.476955	0.8353895760522531	Slc45a4	-2.603838	-0.40693596	0.009218631546588018	Pim2	-0.59456384	-0.3746034	0.5521350433413605	Pex11g	-0.59548986	-3.3433146	0.5515160867771272	Elovl2	-0.44667703	-23.04535	0.655108269425986	Wdr77	-1.4110199	-0.3242832	0.15823872802817163	Gm33373	-0.13913696	-1.0500538	0.8893419295071109	E030030I06Rik	-3.3850927	-3.3372335	0.0007115423881682693	Dcun1d4	-3.267591	-0.975726	0.0010846697872217614	Insc	-0.6104217	-2.184305	0.5415824952056971	Arhgef17	-2.4023762	-3.8984447	0.016288953268031574	Olfr78	-0.035705555	-19.621056	0.9715171418349778	Man1b1	-1.5298563	-0.7614186	0.1260523027082604	4930581F22Rik	-0.6145461	-1.9733049	0.5388545196644156	Ilkap	-1.2641857	-0.44637865	0.20616340933374155	Nuak1	-2.2148414	-0.7821046	0.02677095227453981	Twsg1	-1.2035675	-1.023857	0.2287567728908999	Ifrd2	-0.3735492	-0.7413374	0.708739745155056	6720427I07Rik	-0.46257347	-0.36778647	0.6436701386068366	Ctnnb1	-1.339663	0.040507413	0.18035492744918158	Tep1	-0.68896276	-0.58032554	0.49084669306834716	Gm15478	-0.15256143	-1.8929517	0.8787441422408648	Gm9833	-0.09357807	-22.11564	0.9254443282697671
15573	Sfrp1	-0.20779431	-21.608871	0.8353895760522531	Lrrn3	-2.6039634	-2.1869752	0.009215260141479508	Smad3	-0.5949001	0.0067954287	0.5519102594410383	Klhl6	-0.59560204	-2.175744	0.5514411166505231	Cd72	-0.44672006	-2.7568088	0.655077196416202	Prph	-1.4132912	-0.3744863	0.1575701242341141	Slc27a3	-0.13954863	-1.064448	0.8890166278073517	Smarca1	-3.3858416	-3.0986772	0.000709603272445095	Rnf114	-3.267723	-0.8540012	0.0010841641220317743	Pld4	-0.6106284	-2.7558267	0.5414455966716862	Gsto1	-2.402445	-1.9631346	0.016285874820436527	Nkg7	-0.035705555	-20.66718	0.9715171418349778	Wdr74	-1.5306333	-1.5234421	0.12586005125785737	Rce1	-0.61462295	-1.0759755	0.5388037369873602	Numbl	-1.2644476	-1.1132418	0.20606941462291906	Isy1	-2.2149742	-1.834406	0.026761832272799175	Arl14ep	-1.2035792	-0.36529285	0.2287522837558742	Castor1	-0.37357333	-24.013908	0.7087217843140241	Zfp867	-0.46264926	-0.91294235	0.6436157949854281	Spice1	-1.3403932	-1.4562306	0.18011754212974085	Mettl5	-0.68901366	-0.5704493	0.49081465806284164	Zfp599	-0.1526355	-1.8069661	0.8786857331821014	Tfap2b	-0.09357807	-22.328402	0.9254443282697671
15574	Tbx3	-0.20779431	-21.569016	0.8353895760522531	Mrpl14	-2.604077	-1.0219921	0.009212202499190884	Pole3	-0.59515357	-0.1182429	0.5517408092416834	4930523C07Rik	-0.59566617	-3.687884	0.5513982788273042	Arhgap22	-0.44694865	-0.8321358	0.6549121310679893	Pskh1	-1.4136562	-0.6211266	0.1574628699968028	0610030E20Rik	-0.13957068	-0.23156784	0.8889992014574843	Tor1a	-3.3860044	-1.9020493	0.0007091825533675817	Ncs1	-3.2690132	-2.8662758	0.0010792327145194237	Lrrc8a	-0.61074555	-0.52285373	0.5413680285059654	Gm10125	-2.4040556	-1.2577893	0.016214309609736598	Gm15472	-0.035705555	-20.671036	0.9715171418349778	Znhit1	-1.5311093	-1.3614322	0.12574238372311722	Gm26532	-0.6146456	-2.1240366	0.5387888013625051	Pwp2	-1.2644502	-1.5817876	0.20606850220550987	Nifk	-2.216461	-0.9988485	0.026659948767997967	Zfp719	-1.203823	-1.659464	0.22865802640849975	Clhc1	-0.37357333	-24.01376	0.7087217843140241	Exoc5	-0.4629343	-0.24867642	0.6434114800254005	Rtca	-1.3405758	-0.7336641	0.1800582320893337	Taf5l	-0.6893732	-0.60286295	0.4905884428285666	Sqor	-0.1526759	-2.0016627	0.8786538739737842	Gm31036	-0.09357807	-22.225489	0.9254443282697671
15575	Gm42953	-0.20779431	-21.308336	0.8353895760522531	Ndufaf7	-2.6047027	-0.48614913	0.009195401646017188	Wdr41	-0.595271	0.044422984	0.551662335705561	Ptpn7	-0.5964328	-23.724695	0.5508861366373925	Cdk7	-0.44702128	-0.2821288	0.6548597020744931	Dtwd2	-1.4138618	-0.67940384	0.15740251417666085	Gm44091	-0.13962509	-1.0263848	0.8889562166905065	Snhg8	-3.3867724	-1.5532652	0.0007072005379924215	Sdccag8	-3.2691882	-0.07534959	0.0010785658619510859	Dusp18	-0.6113313	-1.9194405	0.5409802709333021	Nfu1	-2.404255	-0.81608826	0.01620547356128176	Aspdh	-0.035705555	-20.012146	0.9715171418349778	Mcm3ap	-1.5312395	-0.37668276	0.1257102115735035	Hps1	-0.6148355	-0.5527848	0.5386633503089874	Arid4b	-1.2647859	-0.07381914	0.20594808886494365	Cnnm2	-2.217272	-0.1767275	0.026604499728783315	Ssx2ip	-1.204	-0.70157146	0.22858959495560904	Gpat4	-0.37385693	-0.33964598	0.7085107565656252	Npnt	-0.46318594	-1.5277162	0.6432310966714987	Psenen	-1.341569	-0.4398419	0.17973579949176566	Stag2	-0.6894432	-0.067439094	0.4905444074435956	Tinf2	-0.15275669	-0.7547935	0.8785901561466964	Mycl	-0.09357807	-22.178614	0.9254443282697671
15576	Smpx	-0.20779431	-21.04688	0.8353895760522531	Tmem164	-2.60637	0.002822548	0.009150756015614795	Gm13710	-0.5956206	-2.3848543	0.5514287310614739	Gm47604	-0.5964328	-23.617594	0.5508861366373925	Platr16	-0.4475121	-0.73088616	0.6545053655529711	Dus3l	-1.4140375	-1.3265252	0.15735090797760432	Npl	-0.13968831	-0.6129683	0.8889062618309953	D430042O09Rik	-3.3884757	-0.4560196	0.0007028225724612737	Npepl1	-3.2694306	-1.7998526	0.0010776417065948988	Plscr3	-0.6113434	-0.86884356	0.5409722891473348	Bicd2	-2.4043565	-0.87643844	0.01620096700384058	Gpr165	-0.035705555	-20.088392	0.9715171418349778	Arhgap45	-1.5314487	-5.4947343	0.12565853859821768	Bbc3	-0.61526513	-1.2810876	0.5383796460184697	Dhx33	-1.2648622	-1.1605741	0.20592072932655525	Rgmb	-2.217275	-1.608876	0.026604306700837587	Ggps1	-1.2042756	-0.14647949	0.22848305042424633	Bid	-0.37410435	-1.3106912	0.7083266868014342	Zbtb12	-0.46322536	-0.85586387	0.6432028457612686	Mthfr	-1.3418907	-2.6602352	0.17963142744289395	Znrd1	-0.68956727	-1.0169982	0.4904663499382488	Vmn2r54	-0.15284422	-22.745214	0.8785211293881283	Gm34921	-0.09357807	-22.217638	0.9254443282697671
15577	Chrna5	-0.20779431	-21.380625	0.8353895760522531	Slc25a33	-2.6064656	-1.9065517	0.009148200826392427	Igfbp4	-0.595774	-0.25039756	0.5513262100291632	Mfap2	-0.5970271	-1.289095	0.5504892537081782	2310022A10Rik	-0.44809434	-0.49247146	0.6540851165744368	Lypla2	-1.4142727	-0.4621528	0.15728185513297216	Impact	-0.1397677	-0.117787495	0.8888435284462958	C87436	-3.3899357	-0.87763363	0.0006990900897917046	Carm1	-3.2696369	-0.74890816	0.001076856436482404	Luzp4	-0.6113761	-23.863718	0.5409506245963303	Arntl	-2.4050722	-0.599017	0.016169271998018157	Gm44646	-0.035705555	-19.970798	0.9715171418349778	Upf1	-1.5314999	-0.7484719	0.1256458865151705	Eva1b	-0.6156427	-3.3653867	0.5381303467917151	2610021A01Rik	-1.2651904	-1.3018485	0.2058031133988777	Atp5k	-2.2186005	-1.3690405	0.02651390981827196	Gins4	-1.2045774	-2.7276728	0.2283664527546585	Gm26621	-0.37473193	-1.8611686	0.7078598545673269	Tnfaip2	-0.4633982	-24.584507	0.6430789824753065	Rpn2	-1.3420084	0.07237192	0.1795933027418375	Map2k5	-0.6897454	-0.017771661	0.49035427904642725	C3	-0.15284422	-23.18723	0.8785211293881283	Cfap298	-0.09374273	-0.7634686	0.9253135287478963
15578	Gm3728	-0.20779431	-21.40207	0.8353895760522531	Ralgds	-2.6070988	-0.9997106	0.00913129739530137	Isg20	-0.59601015	-1.5172516	0.5511684351005942	Gm14820	-0.59762686	-2.476707	0.5500889460037031	Zfp583	-0.44863895	-1.1352273	0.6536921422727734	Gm48091	-1.4148648	-3.392699	0.15710813412749738	Dvl3	-0.13985299	-0.26009434	0.888776148919629	Prkag1	-3.3913705	-0.7299883	0.0006954401915435812	Bscl2	-3.269759	-1.4789484	0.0010763918060316185	C030029H02Rik	-0.6115518	-2.079806	0.5408343275759168	Ppp1r9b	-2.4060094	-0.36032826	0.01612784477734262	Wfikkn1	-0.035705555	-20.060661	0.9715171418349778	Rnf103	-1.5318862	-0.46378526	0.125550500690623	Ankfn1	-0.6157015	-3.0928454	0.5380915389510315	Tmem63c	-1.2655642	-2.3998318	0.2056691454537637	Eipr1	-2.2186372	-0.9200668	0.026511407931768267	Aldh18a1	-1.2054162	-0.66163945	0.22804266828601383	Gm47271	-0.37478924	-1.2657624	0.7078172167074808	Rp2	-0.46367714	-0.7823065	0.6428790837130616	Sf3b6	-1.3426766	-0.052820493	0.17937670817140383	4930588A03Rik	-0.6902831	-25.025501	0.4900161486059682	Gm28610	-0.15284422	-22.904673	0.8785211293881283	Ptprq	-0.0940686	-1.7925713	0.9250546606495156
15579	Ccdc189	-0.2079751	-1.6487703	0.8352484108293384	Adipor1	-2.6071002	-0.23128895	0.009131262927030153	Ktn1	-0.5960422	-0.04771576	0.5511470435994209	Cdk18	-0.5995702	-0.9803579	0.5487927211078028	Hk3	-0.44870484	-4.803954	0.6536446037422079	Dlat	-1.4154366	-0.05180936	0.15694050056643316	Cbx2	-0.13986474	-0.53661394	0.8887668552548655	Atg12	-3.3920121	-1.0982034	0.0006938139251815038	Amz2	-3.2707438	-1.3464226	0.0010726501455506263	Mul1	-0.6121272	-0.5722144	0.5404535993121062	Ermp1	-2.406475	-2.3240144	0.016107300666593136	Gpr6	-0.035705555	-20.077953	0.9715171418349778	Dusp1	-1.5319482	-1.8821815	0.12553522312512888	Gemin2	-0.61575127	-0.85451955	0.5380587026445042	Hddc2	-1.2659534	-0.8823641	0.20552977673961004	Kif22	-2.218838	-2.4637613	0.026497747380724714	Ninl	-1.2069137	-0.42024362	0.22746537529338084	Slc16a6	-0.3748194	-0.77158254	0.7077947760965587	Rsph3b	-0.4641016	-1.194992	0.6425749395546974	Rab40b	-1.3436296	-3.8110425	0.1790681963473294	Srek1ip1	-0.6905281	-0.5202935	0.48986213078028273	Pcdhga7	-0.15284422	-22.791327	0.8785211293881283	Ap5z1	-0.0940686	-0.7607831	0.9250546606495156
15580	Vps72	-0.20803913	-0.28088918	0.8351984160854395	Ubxn6	-2.607846	-1.0236368	0.009111394091307035	Ttll1	-0.59648246	-0.26791328	0.5508529518663506	Idnk	-0.6001458	-0.6006616	0.5484090431040897	Gcfc2	-0.44929513	-0.44430372	0.6532187600367674	Tnni1	-1.4163398	-1.1548026	0.15667605048064573	Gm15688	-0.140025	-1.0923225	0.8886402305963131	Ngef	-3.392649	-3.6162686	0.0006922031715559564	Atf5	-3.270818	-3.171634	0.0010723685990277798	Mxd3	-0.6121651	-3.920329	0.5404285261081049	Kifc5b	-2.406581	-2.4964287	0.01610263883437809	Ptx3	-0.035705555	-20.071352	0.9715171418349778	Slfn3	-1.5334167	-4.740278	0.12517320076061395	1110012L19Rik	-0.6159819	-3.5725157	0.5379064747290674	Prpf38a	-1.2664748	-0.73118544	0.205343148482097	Myof	-2.218985	-4.0458117	0.026487746328192875	Cab39l	-1.2075319	-0.17338984	0.227227378117407	Snhg4-1	-0.37500647	-1.6228038	0.7076556499738391	Fbxo4	-0.46426234	-0.4867247	0.6424598148976643	Cpsf2	-1.3440937	-0.1382035	0.17891809004399373	Smap1	-0.6905727	-0.034362473	0.4898341303381525	Gm10561	-0.15284422	-23.033796	0.8785211293881283	Col4a4	-0.09413721	-1.9983768	0.9250001631127359
15581	Gm11655	-0.20823875	-0.74529666	0.8350425543946218	Slc6a8	-2.6078513	-0.8701905	0.009111256487221542	Cfap46	-0.59682274	-1.1560112	0.550625752055629	Gm6639	-0.60175127	-4.20054	0.5473397181225744	Gm5148	-0.44957754	-23.078878	0.6530150934049417	Gm9929	-1.4165871	-1.6555194	0.15660366282185278	Cavin4	-0.14008088	-0.29882437	0.8885960868877613	Stat3	-3.3931355	0.02426012	0.000690974468054459	Pmvk	-3.2717783	-2.1402888	0.0010687334180656278	Fndc4	-0.61224264	-0.37702605	0.5403772418208979	Bicc1	-2.4066012	-3.0716739	0.01610174246416431	Esrp1	-0.035705555	-20.223164	0.9715171418349778	Vps72	-1.5338757	-1.0771129	0.1250602358245971	Irak3	-0.6162668	-3.9835815	0.5377184583365253	Cox18	-1.2671157	-1.4864384	0.20511390108960326	Pwp1	-2.2196267	-2.108168	0.0264441260677713	Tecpr1	-1.2075493	-0.43782705	0.22722067654346145	Lgi4	-0.37513623	-2.4270377	0.7075591650070607	Hagh	-0.46450186	-0.47288132	0.6422882299367852	Trp53	-1.3447497	-0.21048196	0.17870609943662852	Crat	-0.6905854	-1.4184049	0.48982613037002154	9330175E14Rik	-0.15284422	-22.891783	0.8785211293881283	Clec18a	-0.09414407	-1.8372388	0.9249947133784117
15582	Gm31946	-0.20832066	-3.1397855	0.8349785941602553	Sec22b	-2.607965	-0.12654626	0.009108229666671278	Tmem158	-0.59685075	-1.6978444	0.5506070435386332	Rmdn2	-0.60226816	-0.54761523	0.5469956542742092	Camk1g	-0.44957754	-22.919474	0.6530150934049417	Elf4	-1.4165952	-0.74651474	0.1566012898854669	Vwce	-0.14016321	-1.4974846	0.8885310336312406	Espn	-3.3949559	-2.2093105	0.0006863967455825961	Bccip	-3.2719004	-2.240309	0.001068272030657588	Mad2l1bp	-0.61226845	-1.3800187	0.5403601475993831	Cmpk1	-2.406894	-0.30661455	0.016088839595482424	Gm27022	-0.035705555	-19.941114	0.9715171418349778	Mpg	-1.534292	-1.8424921	0.12495784800069105	Apoo	-0.61652005	-0.4272782	0.5375513603640008	Zfp932	-1.2673752	-0.4439651	0.20502116339336363	Pinx1	-2.2199008	-1.8194429	0.02642550550780145	Jpx	-1.2079672	-0.2533353	0.22705988104023334	Agbl2	-0.37538967	-2.0673645	0.7073706962939889	Ppp2r3d	-0.46456856	-0.8799574	0.6422404501811532	Bet1l	-1.34483	-1.4627881	0.17868011345708046	Tob2	-0.69072855	-0.50796574	0.48973613557341866	Trpm8	-0.15284422	-22.855314	0.8785211293881283	Gm5087	-0.09417151	-2.1927965	0.9249729144763161
15583	Gm6999	-0.20834704	-3.3178442	0.8349580094893964	Rae1	-2.6079662	-0.11684444	0.009108195276142145	Lcmt1	-0.59714824	0.041767046	0.5504083962085524	Mobp	-0.6027503	-1.3895696	0.5466748023669873	Cyp4f18	-0.44957754	-23.683502	0.6530150934049417	Bace1	-1.4173375	-0.333294	0.15638428157505954	Gm48727	-0.14018086	-1.5502394	0.8885170937453595	Hspb11	-3.3960035	-2.0414197	0.0006837749674022188	Cnpy3	-3.2752693	-1.5856957	0.0010556126984496666	Slc22a22	-0.61249584	-2.5456543	0.5402097301129045	Emc8	-2.407689	-0.35118002	0.016053850555879382	Gm14280	-0.035705555	-19.896976	0.9715171418349778	Dram2	-1.5346185	-0.5821706	0.12487755870517486	Rbm12b1	-0.61654943	-0.70964706	0.5375319667531777	Armcx4	-1.2679627	-1.4035978	0.20481125248840415	Mirg	-2.2208645	-1.2226988	0.02636013548581061	Cpsf7	-1.209514	-0.038240787	0.22646542034397388	Pask	-0.37559783	-1.0392617	0.707215896120952	Olfml2a	-0.46460494	-24.316772	0.6422143891203239	Upf1	-1.3451828	-0.7496326	0.17856620811444135	Gls2	-0.6910754	-3.1042435	0.4895181850644249	Nppb	-0.15284422	-22.842813	0.8785211293881283	Tpbg	-0.09418523	-2.1321843	0.9249620150463927
15584	Gpr150	-0.2083621	-3.5899155	0.8349462468711006	D3Ertd751e	-2.6079674	-0.9724932	0.00910816088572893	Irf7	-0.597243	-0.74927235	0.550345157155416	Adamtsl4	-0.60335934	-1.8189232	0.5462696490177203	Kcnj11	-0.44957754	-22.996777	0.6530150934049417	Nxf1	-1.4175024	-0.20510198	0.15633608849536254	Aldh1a3	-0.14046463	-0.64651525	0.8882928986534783	Sephs1	-3.39637	-1.252051	0.0006828597434491173	Mzt1	-3.2771666	-0.8001574	0.0010485445363354346	4930414N06Rik	-0.6131936	-0.7635306	0.5397483526782463	Arel1	-2.408175	-0.27138948	0.01603249634940434	Ccdc63	-0.035705555	-20.026722	0.9715171418349778	AI987944	-1.5347999	-3.1319175	0.12483297092513378	Csn3	-0.61686146	-3.0484104	0.537326117785396	Prkar1b	-1.2692447	-0.24523973	0.20435380761297506	Dhrs1	-2.2214553	-3.8986614	0.026320139091590034	Ppp1r12b	-1.2095634	-0.02931284	0.22644647834788612	Sec23b	-0.37571853	-0.4357409	0.70712616243206	Mlxipl	-0.46460494	-24.54833	0.6422143891203239	Gm44686	-1.3452477	-2.0660248	0.17854523144509638	Gyg	-0.6913426	-0.8816444	0.4893502588369426	Dtx2	-0.15292838	-0.6614419	0.8784547583757357	Tmf1	-0.09437733	-0.47752398	0.924809424507381
15585	Pdzph1	-0.20836398	-3.4173887	0.83494477654641	Rnf152	-2.608911	-4.057366	0.00908308679187364	Syt10	-0.5973484	-1.2000148	0.5502747967803663	Nkiras2	-0.6036305	-0.9218827	0.546089332575798	Apol10b	-0.44957754	-22.989927	0.6530150934049417	Kcnk3	-1.4180878	-24.740692	0.15616513350523242	Zfp973	-0.14056608	-0.27879786	0.8882127481715923	Dhx40	-3.3967729	-0.43070692	0.0006818550998007924	Zfp410	-3.277843	-1.0262353	0.0010460351901001726	Tfip11	-0.61486804	-0.90772134	0.5386418522822565	Mrpl41	-2.4084108	-2.882221	0.016022140968821756	Gm49912	-0.035705555	-19.919968	0.9715171418349778	Pik3ap1	-1.5355898	-6.075241	0.12463902755343705	Iscu	-0.616979	-0.46846968	0.5372485617838284	Jade3	-1.2698805	-1.0669713	0.20412717640271216	Fh1	-2.2215006	-3.9152634	0.02631707932880019	Clmp	-1.209633	-1.8609416	0.2264197386306651	Uprt	-0.37595385	-0.8919938	0.7069511934426561	Sh2b2	-0.46460494	-24.614054	0.6422143891203239	Smad7	-1.3459253	-0.364168	0.17832658399516255	Zfp51	-0.69141895	-2.800165	0.4893022856128013	Aspa	-0.153127	-1.3820063	0.8782981261741885	Bmi1	-0.0944082	-0.67937165	0.9247849012857746
15586	Edn1	-0.208396	-4.4666815	0.8349197811149439	Nf2	-2.6097305	-0.024572138	0.009061360135340708	Adra1b	-0.59773135	-0.4450284	0.5500192210562511	Cxcl16	-0.60363317	-2.5420506	0.5460875562059109	Gm6994	-0.44957754	-23.037895	0.6530150934049417	Mlh1	-1.4183109	-0.49889466	0.15610002632416256	Tnnt1	-0.14067487	-2.1366043	0.8881267909540076	Pold3	-3.3972185	-0.38883117	0.0006807456820800153	Tm6sf1	-3.2794285	-2.7098393	0.001040175287591315	Fiz1	-0.61504036	-0.67729247	0.5385280793592007	Epm2aip1	-2.408915	-0.5948126	0.016000021601515722	Gm45151	-0.035705555	-19.909117	0.9715171418349778	C4b	-1.5357136	-1.5657499	0.12460864693633943	Gzf1	-0.61705136	-0.5450987	0.5372008378098804	Slc38a7	-1.2714194	-1.5038999	0.20357948576050888	Ankrd24	-2.2215626	-2.9361017	0.026312872656851012	Ssh1	-1.2096823	-0.5927757	0.22640079936066082	Zkscan7	-0.37599912	-24.026335	0.7069175473345224	Phf19	-0.46460494	-24.270777	0.6422143891203239	Mta1	-1.3463926	-0.57150215	0.1781759431738319	Mtmr14	-0.69237345	-0.6777293	0.48870283405567216	Egln1	-0.15364543	-0.51346886	0.8778893120405229	Gm28981	-0.09464146	-22.421461	0.9245996170343301
15587	Cfap410	-0.2085184	-0.2997972	0.8348242118855782	Tcn2	-2.6098597	-1.479733	0.009057937457710358	Parp2	-0.5988454	0.047543693	0.5492759798123428	Spata24	-0.603752	-1.0394162	0.5460085106458263	Ism1	-0.44957754	-23.098743	0.6530150934049417	Ppp1r12c	-1.4196655	-0.22215027	0.15570509034093977	Vps33a	-0.1406881	-0.15427774	0.8881163367875294	Pou6f2	-3.3974998	-26.357409	0.0006800462754048652	3300002I08Rik	-3.2802305	-1.2417073	0.0010372233783931082	Gm49189	-0.6153246	-1.7207954	0.538340380390542	C78859	-2.4100416	-4.5510254	0.015950706739132972	Gm45083	-0.035705555	-19.896063	0.9715171418349778	Lair1	-1.5362878	-3.5368629	0.12446781923184498	Ifngr2	-0.61726844	-0.6390586	0.5370576786726229	Vps45	-1.271483	-0.48175204	0.2035568769531788	Herpud1	-2.2217662	-3.0382442	0.026299109429212538	Gdi1	-1.2097869	-0.15989295	0.22636069640234668	Gm38246	-0.37599912	-24.043463	0.7069175473345224	Scaf1	-0.4649051	-0.38745353	0.6419994021806488	Ntng2	-1.346965	-3.3274577	0.17799151234921118	Ap5z1	-0.692383	-0.70627975	0.4886968415395314	Gm15584	-0.15384406	-1.9069026	0.8777326970654784	Gm16568	-0.09464146	-22.149103	0.9245996170343301
15588	Tnfsf8	-0.20886587	-1.7701772	0.8345529555969955	Ptrh2	-2.6099954	-0.39852446	0.009054344888546657	Mrpl35	-0.59899884	-0.0636983	0.5491736560685885	Hmcn1	-0.6047898	-1.3995394	0.5453186572882791	4930570B17Rik	-0.44957754	-23.008472	0.6530150934049417	Cebpb	-1.4210823	-0.3266266	0.15529283537881527	Gm14133	-0.14080133	-2.9850466	0.8880268963811726	Gar1	-3.3995209	-2.4341817	0.0006750403732607598	D130040H23Rik	-3.2803442	-0.38752782	0.0010368049091710916	C730002L08Rik	-0.61571735	-3.4216208	0.5380810685654355	Gm36975	-2.4116762	-2.8486443	0.01587937560365619	4930548K13Rik	-0.035705555	-19.898952	0.9715171418349778	Dimt1	-1.5366207	-0.9368368	0.12438620652450727	Slc41a1	-0.6179829	-1.1268407	0.5365865820112963	Mipep	-1.2718188	-0.7735338	0.20343753275380638	Mcm3ap	-2.2223823	-0.9322831	0.02625747536139221	Nxpe4	-1.2097869	-0.15355892	0.22636069640234668	0610038B21Rik	-0.37599912	-24.023607	0.7069175473345224	Sephs2	-0.46492937	-1.0338736	0.6419820308085223	Ubqln4	-1.3477044	-1.5359398	0.17775345808736132	Bag4	-0.69277436	-0.4228909	0.48845118247865105	Zan	-0.15392822	-22.96997	0.877666336231074	Olfr1350	-0.09464146	-22.258749	0.9245996170343301
15589	Gm27151	-0.2088941	-2.441497	0.8345309031050253	Daam2	-2.611227	-1.3119636	0.00902179617597751	Stat4	-0.5990722	-2.977402	0.549124721950105	Artn	-0.6048099	-4.406647	0.5453053439130682	Gal3st4	-0.4515179	-4.2437563	0.6516163125903567	Spats1	-1.4224491	-1.6666627	0.15489592103445368	Lrrc25	-0.14080133	-3.7413607	0.8880268963811726	Hras	-3.3998115	-2.082157	0.0006743230373508818	Zfp943	-3.2805455	-0.6592414	0.0010360653893812222	Gm47343	-0.6157587	-23.944798	0.5380537762310824	Mrps31	-2.413319	-2.5019915	0.01580797235148229	Tnrc6b	-0.035805546	-0.013791418	0.9714374105718382	Adamtsl5	-1.5371373	-4.034908	0.12425968480871354	Hyal2	-0.618053	-1.877003	0.5365403780317107	Tmem161a	-1.2723452	-1.2596705	0.20325048194419382	Abhd6	-2.2226284	-0.78153807	0.026240875839530577	Smtn	-1.2098361	-1.873749	0.22634176065611988	Gng11	-0.37599912	-24.261976	0.7069175473345224	Tmco4	-0.46519014	-1.9659865	0.6417953009325219	Elmo2	-1.348215	-1.7033367	0.17758924937202336	Mal2	-0.69344884	-0.7449974	0.4880279264238604	Gm13974	-0.15392822	-22.949564	0.877666336231074	Tnfrsf13b	-0.09464146	-22.784407	0.9245996170343301
15590	Crocc2	-0.20891106	-2.5931861	0.8345176716723042	Jag1	-2.6112516	-0.87478083	0.009021148314588421	Gm27008	-0.59952587	-3.9176333	0.5488222678856758	Nudt14	-0.6048339	-1.644992	0.5452893680757545	Bmp5	-0.45247802	-23.40299	0.6509246451040516	2310058D17Rik	-1.422802	-0.91706187	0.1547935787647787	Zfp983	-0.14114831	-0.12258441	0.8877527762296371	Retreg2	-3.401406	-1.5019305	0.0006704019676848113	Prkab2	-3.2826045	-2.6045513	0.0010285284514764436	Fmc1	-0.61603606	-0.7712382	0.5378707081208906	Ncs1	-2.4135225	-1.9745455	0.01579915498184558	3632454L22Rik	-0.036355503	-0.88741344	0.9709988937485042	Tcirg1	-1.5374469	-3.0209334	0.12418392445717573	Tert	-0.61835605	-1.8537853	0.5363406806311064	Exosc9	-1.2726479	-0.79670525	0.20314300702603583	Rdh11	-2.222809	-2.929628	0.02622867048742611	Commd4	-1.2098536	-1.7333313	0.22633507772141626	Arhgap27	-0.37599912	-24.221937	0.7069175473345224	Il20rb	-0.465272	-2.775384	0.6417366811077647	Tgoln1	-1.3486017	-0.047659334	0.17746492405100667	Pih1d1	-0.6936588	-0.98020893	0.4878961984250527	Gmfg	-0.15392822	-23.11778	0.877666336231074	Gm34589	-0.09464146	-22.946318	0.9245996170343301
15591	Trim71	-0.20891294	-2.5217671	0.8345162015160048	Nrm	-2.6120543	-1.5752636	0.008999996331292733	Ddx39	-0.59955657	0.086034	0.5488018107273973	Cbx8	-0.6049194	-0.9450229	0.545232566980046	Tspan18	-0.45247802	-23.430487	0.6509246451040516	Chga	-1.4238523	-24.663582	0.1544892086815981	Gm3248	-0.14124535	-21.61351	0.8876761179101591	Adamts3	-3.4017599	-4.138133	0.0006695343626770119	Prpsap1	-3.2836473	-0.5662339	0.0010247310533387545	Gm10575	-0.61640304	-3.7495716	0.5376285604849155	Wiz	-2.4146388	-1.1949816	0.015750824642174196	Gm29055	-0.03635967	-0.848026	0.9709955716846528	Ndufv1	-1.5375216	-1.2489678	0.12416564287612455	Acpp	-0.6187947	-24.260366	0.5360516327737936	Atg16l1	-1.2728742	-0.16419622	0.20306265368013565	Map9	-2.2240896	-3.9077816	0.026142419665136418	Plekhm3	-1.2109854	-0.1695369	0.22590098891341093	Rfx5	-0.37616205	-1.3991144	0.7067964260863238	Fah	-0.4654024	-3.7912912	0.6416433282187253	Slc47a2	-1.3486358	-1.2030646	0.1774539865264616	Akap10	-0.69372565	-0.117933646	0.4878542889942299	Mdfi	-0.15392822	-22.929068	0.877666336231074	A530032D15Rik	-0.09464146	-22.184261	0.9245996170343301
15592	Pik3c2g	-0.20936961	-1.7273945	0.8341597057022123	Sec24a	-2.6126604	0.08727331	0.008984051010816329	Srd5a1	-0.59981006	-0.58666193	0.5486328312095159	Eid3	-0.60520387	-23.562195	0.5450435469881537	Gm9828	-0.4531907	-0.7892654	0.6504114166955399	Cd86	-1.4238523	-25.573435	0.1544892086815981	A730045E13Rik	-0.14124535	-21.322737	0.8876761179101591	Ap3b2	-3.40188	-3.606194	0.0006692402339498677	Socs4	-3.2839277	-1.1094799	0.001023711818200599	Tcf4	-0.61684406	-0.2559835	0.5373376010491852	Atp8b2	-2.4147038	-3.666375	0.015748011588417987	Gm43140	-0.036376335	-0.95482856	0.9709822834342798	Gm47758	-1.5376112	-4.5150256	0.12414370775065665	Gcc1	-0.6192469	-2.025286	0.5357537274160142	4932443L11Rik	-1.2735713	-4.631615	0.20281541904998335	Lcmt1	-2.2246294	-2.5704331	0.026106126963775247	Ift27	-1.2113801	-1.3676002	0.22574975418805465	Xdh	-0.37721202	-24.64619	0.706016045109854	Slc25a36	-0.46570256	-0.2445876	0.6414284210094303	Ttbk1	-1.3495083	-1.1728393	0.17717375954664927	Cdca5	-0.6937288	-24.92009	0.48785229335549873	Gm34544	-0.15392822	-22.700508	0.877666336231074	Gm32461	-0.09464146	-22.471766	0.9245996170343301
15593	9530018F02Rik	-0.20937622	-0.98380786	0.8341545606511584	Extl2	-2.612765	-1.5023792	0.008981299684414093	Rb1	-0.59988743	-0.028578106	0.5485812531064364	Uprt	-0.6059411	-0.7017292	0.5445538438279716	Dusp10	-0.45320955	-0.5373153	0.6503978619646051	Orai2	-1.4246109	-1.3482465	0.15426973393902624	Slc28a2	-0.14124535	-21.934628	0.8876761179101591	Ctps2	-3.4020917	-0.3981993	0.0006687219311804501	Neurl1a	-3.2840266	-4.6499476	0.0010233523122235267	Fhod1	-0.6171059	-2.3537607	0.5371648813274779	Cops7a	-2.4155476	-1.5870165	0.01571156980605383	Zfp978	-0.036388833	-1.2368487	0.9709723172517866	Rwdd4a	-1.5377457	-0.71364105	0.12411081073153177	Med27	-0.6195114	-0.28674763	0.5355794914500616	Mvb12b	-1.2748455	-0.14867076	0.2023639257932054	Ifngr1	-2.2249093	-3.2966042	0.02608733270689203	Efcab11	-1.2114962	-0.509304	0.22570528714485416	Ctcf	-0.37721807	-0.2711513	0.7060115610540942	Klhl6	-0.4658117	-25.053703	0.6413502803805375	Cck	-1.349762	-26.01749	0.1770923369996601	Gm31793	-0.6939165	-1.5103723	0.48773455846704483	Dnm3os	-0.15392822	-22.986885	0.877666336231074	Gm10717	-0.09464146	-22.123436	0.9245996170343301
15594	Kctd12	-0.20940728	-0.7870682	0.834130305506118	Uaca	-2.6128013	-0.05218241	0.008980348783644511	Zfp595	-0.5999862	-0.4016421	0.548515450037345	Pygb	-0.60657555	-0.43767324	0.5441326257879662	Mttp	-0.45345697	-0.5458175	0.6502197248219564	Gm17494	-1.426252	-1.1866522	0.15379560336249526	Gm12224	-0.14124535	-21.309803	0.8876761179101591	Rtca	-3.4029434	-1.4079628	0.0006666408837656217	Fh1	-3.2842526	-1.7516067	0.0010225318782016157	Klf16	-0.61745733	-2.2779725	0.536933117143421	Cd3eap	-2.4174323	-1.7025992	0.015630436329351967	Gm16069	-0.036409665	-1.2452734	0.9709557069577048	Numb	-1.5383881	-0.14928424	0.12395372995723955	Zfp623	-0.6197081	-1.8112198	0.5354499498821803	Armc9	-1.2751151	-0.18948832	0.20226849422222326	Tbc1d12	-2.2250082	-0.4928722	0.026080691071608635	Arhgap32	-1.2119867	-0.065188006	0.22551748290678508	Mrpl9	-0.37722108	-0.37414035	0.706009319030042	Klhl26	-0.46637568	-0.61477816	0.6409466171061808	Slc16a10	-1.349762	-26.181923	0.1770923369996601	Spats1	-0.6941233	-2.9125023	0.48760486829262084	Ccdc13	-0.15392822	-23.129778	0.877666336231074	Lsp1	-0.09464146	-22.695457	0.9245996170343301
15595	Gm47557	-0.20943177	-1.9381509	0.8341111955030021	Syne2	-2.613096	-0.007927516	0.008972609080680899	Zfp384	-0.60003287	-0.008608624	0.548484328321909	BC024063	-0.6066303	-0.7583345	0.5440962756168523	Ccdc85c	-0.4535	-0.80539817	0.6501887464891474	Coq8a	-1.4267347	-24.797775	0.1536563871528205	Msln	-0.14124535	-21.502924	0.8876761179101591	Hist1h4d	-3.4029577	-1.6166006	0.0006666061864591374	Hist1h1a	-3.2853086	-4.3567157	0.0010187072521817277	Elac2	-0.6177588	-0.41013423	0.5367343398999394	Gys1	-2.4174893	-1.0399206	0.01562799144143351	Msln	-0.036430497	-1.4146974	0.9709390966762217	Tbccd1	-1.5387447	-2.1246855	0.12386664577029174	Gm29361	-0.62029827	-3.1881473	0.5350614199359445	Golga1	-1.2751176	-0.17186145	0.20226759408057937	Cerk	-2.2253954	-1.2284436	0.02605470787000124	Gnpda1	-1.2121985	-1.6766896	0.22543639488291478	Mtpap	-0.37725124	-0.4605319	0.7059868989298672	Rbbp5	-0.46687597	-0.39386278	0.6405886175703519	Rnf24	-1.3498269	-0.5064614	0.1770714893681633	Vstm2a	-0.6941997	-0.41006055	0.4875569873952149	Lbhd1	-0.15392822	-22.90983	0.877666336231074	Gm16337	-0.095087394	-1.7743753	0.9242454085348284
15596	Ccl2	-0.20957677	-2.9895084	0.8339980074938349	Tns3	-2.6133428	-0.09730761	0.008966129968132107	BC051142	-0.60009694	-23.427101	0.5484416485302042	Abca9	-0.60694283	-2.1961522	0.5438888367790353	Gm10701	-0.45480704	-2.0814767	0.6492480678965057	Rassf5	-1.4267347	-24.810812	0.1536563871528205	2900052N01Rik	-0.14124535	-21.828388	0.8876761179101591	Ggct	-3.4053848	-2.049365	0.000660709048457607	Por	-3.2858613	-0.8508417	0.0010167105828458914	Plekho2	-0.61872184	-2.9173937	0.536099636617166	Tsen34	-2.4183393	-0.77338344	0.015591532741071357	Il2rg	-0.036447164	-2.034112	0.9709258084601108	Fbh1	-1.53921	-0.2950994	0.12375303886583751	Gm50020	-0.6204317	-24.348646	0.5349736110301968	Fbxo25	-1.2755042	-1.0495031	0.2021308064955315	Zfp260	-2.2254152	-1.1897305	0.026053380862276567	Tbcc	-1.2128137	-2.9138763	0.2252010244071957	Mzt1	-0.3776133	-0.5142124	0.7057178776376511	Prss48	-0.46701849	-24.379381	0.6404866572419958	Nfkbiz	-1.3499446	-0.8735987	0.1770337697301595	Bcl2l13	-0.69446695	-0.28364775	0.4873894242420119	Gm46123	-0.15406287	-1.415385	0.8775601606843706	Gm4632	-0.09513542	-1.8026096	0.9242072638986921
15597	Gm10762	-0.20979899	-0.44055068	0.8338245572202331	Ino80e	-2.6136763	-0.89041156	0.008957384711782458	Gm13561	-0.60009694	-23.490065	0.5484416485302042	Pdrg1	-0.6070016	-0.5950665	0.5438498355799599	Gm26660	-0.4551701	-2.563958	0.6489868674420242	Fgd2	-1.4275566	-2.7403433	0.15341951120118733	Dlx6	-0.14124535	-21.367498	0.8876761179101591	Dapk3	-3.4054115	-2.2849686	0.0006606440529159873	Ssbp4	-3.286663	-2.796107	0.0010138203609658778	Ppp2r3d	-0.6194075	-0.63496184	0.5356479673550703	Plekha1	-2.4193294	0.06481576	0.015549150144033652	Gm20528	-0.03691796	-1.0923758	0.9705504197035333	Sac3d1	-1.5394769	-2.5560973	0.12368793398669214	Nnmt	-0.6204317	-24.258451	0.5349736110301968	Gyg	-1.2757281	-2.342447	0.20205164450711233	Nsmf	-2.225449	-2.9451609	0.026051106127822805	5430416N02Rik	-1.2130662	-1.7537549	0.22510448450304865	Ubl4a	-0.37781546	-1.3493319	0.7055676900804714	Phlda2	-0.46701849	-24.356504	0.6404866572419958	Rel	-1.3507676	-1.8976946	0.17676989985722147	Asic1	-0.6948774	-24.936424	0.4871321556634213	Nfu1	-0.1541807	-0.41717857	0.8774672588878293	Clcf1	-0.09525205	-2.177529	0.9241146276509401
15598	2810404M03Rik	-0.20993082	-1.5413681	0.8337216668109205	Gsk3a	-2.6142592	-1.2736713	0.008942115757080846	Zcchc3	-0.60009694	-23.620745	0.5484416485302042	Dcxr	-0.60737693	-3.586146	0.5436007925575193	Myh15	-0.45537853	-23.405441	0.6488369385324214	Slc1a4	-1.4275783	-0.34254616	0.15341328137553642	Stag3	-0.14124535	-21.721394	0.8876761179101591	Paip1	-3.4057498	-0.2603704	0.0006598263820610985	1110002L01Rik	-3.2866697	-1.422799	0.0010137966047169765	Pcgf3	-0.61999494	-0.31837445	0.5352611369377513	Ttyh1	-2.419354	-1.4585369	0.015548107090026998	Gm14027	-0.037209604	-0.9123515	0.9703178812633672	Sap30	-1.539718	-2.1412618	0.12362910218649456	Cbwd1	-0.6207008	-0.45537534	0.5347965270445278	Cmtm6	-1.2759926	-4.058268	0.20195811856838053	Angptl2	-2.2254689	-3.0206218	0.026049779278681302	Slc12a7	-1.2131997	-25.703964	0.225053452364246	Pam16	-0.37797537	-1.0700465	0.7054488931231365	2010204K13Rik	-0.46703362	-1.6905305	0.6404758107978594	Gm28187	-1.350848	-1.4421043	0.17674412379651439	Mcm3ap	-0.69529736	-0.31352735	0.4868689800352849	Atat1	-0.15429516	-0.42669156	0.8773770130443682	Cdh5	-0.095704846	-22.325563	0.923754990806783
15599	Asphd2	-0.21007206	-0.208865	0.8336114302464105	Ppp1r37	-2.614271	-0.49545327	0.008941811291818392	Ccdc177	-0.60009694	-23.372934	0.5484416485302042	Ripk2	-0.6074651	-0.49787912	0.5435423066980297	Rab9b	-0.45537853	-23.085299	0.6488369385324214	Luc7l	-1.4284745	-0.020910926	0.15315530208195738	Gypc	-0.14124535	-22.127016	0.8876761179101591	Cry1	-3.4081626	-1.8006366	0.0006540191382759632	Zmiz2	-3.2867851	-1.0423436	0.0010133809537605505	Nap1l4	-0.62022746	-0.2426705	0.535108031849039	Foxm1	-2.4194717	-3.2353797	0.015543066530240374	Celsr1	-0.03723877	-1.1454237	0.9702946275578163	Itm2a	-1.5397372	-3.1603768	0.12362441740719836	Anp32a	-0.620798	-0.17881642	0.5347325459867357	Rxrb	-1.2763742	-0.84612596	0.20182328097736535	Pdia5	-2.22548	-4.0523963	0.02604902110540207	Ppp1r12c	-1.2134842	-0.505791	0.2249447592790358	Tnfaip8l1	-0.37809303	-2.1021535	0.7053614810796627	Psrc1	-0.46749452	-3.2702885	0.6401461155588809	Fut10	-1.3510832	-1.0960085	0.1766687944474934	Flot1	-0.69560915	-0.22841413	0.48667364176669625	Med9	-0.15441972	-0.43619487	0.8772788061433316	Gm50340	-0.095704846	-22.134865	0.923754990806783
15600	Rab29	-0.2101408	-2.28078	0.8335577829681031	Cpne5	-2.6143162	-25.604912	0.00894062734825409	Tmem91	-0.6002117	-1.183276	0.5483651846721651	Runx3	-0.60747844	-3.8681405	0.5435334454773638	Slc30a10	-0.45537853	-23.25908	0.6488369385324214	Gba2	-1.429306	-2.6039665	0.15291629514285007	Gm31265	-0.14124535	-21.3684	0.8876761179101591	Dph3	-3.4095988	-1.5902027	0.0006505847792590726	Rnf165	-3.287399	-3.1192214	0.0010111747111535804	Gm29361	-0.6206065	-1.7930591	0.5348585745789369	Gtf2b	-2.4204357	-1.3878587	0.015501926856382306	Opn4	-0.037490834	-20.214775	0.970093650157176	Scml2	-1.5398355	-2.4020004	0.12360047514378782	Cwc25	-0.6210083	-0.5574868	0.5345941815583393	Brms1l	-1.2765446	-0.23693524	0.20176307473034627	Prkag1	-2.2257571	-1.2867006	0.026030451818002655	Synj1	-1.2136003	-0.045423344	0.2249004055333308	Lyz2	-0.37809303	-1.2651473	0.7053614810796627	Smndc1	-0.46769765	-0.34465685	0.6400008119189944	Ahsa1	-1.3511357	-0.5081856	0.17665194773651427	Tmem63a	-0.6959782	-0.7694087	0.4864424797892025	Aip	-0.15447696	-0.57586104	0.8772336846868999	Zfp947	-0.095704846	-22.27249	0.923754990806783
15601	Rsph14	-0.2106568	-0.9659165	0.8331550856930404	Nrg3os	-2.6143162	-25.462431	0.00894062734825409	Slc1a4	-0.60110825	0.0571032	0.5477678810293314	Gm20404	-0.60765076	-0.93368906	0.5434191421770167	Gm33906	-0.45537853	-23.190165	0.6488369385324214	Pou3f3	-1.4316881	-0.28393003	0.1522331016129083	Gm15477	-0.14124535	-21.370323	0.8876761179101591	Il1rapl2	-3.409749	-4.7964206	0.0006502268225171828	Ankrd49	-3.2880044	-2.5564225	0.0010090024799647296	Ndufaf3	-0.6206926	-0.9431573	0.5348018879260346	Ahr	-2.4212	-4.7596955	0.015469361040080088	Krt9	-0.037490834	-20.125324	0.970093650157176	Shb	-1.5403776	-3.0174828	0.12346833737799241	Farsa	-0.62134516	-0.31645334	0.5343725385781323	Pigx	-1.2767175	-0.84597135	0.201701983273324	Pllp	-2.2264156	-2.6458564	0.02598634833185347	Znhit3	-1.2139776	-3.3965461	0.22475629900996852	Tnnt2	-0.3784249	-23.938152	0.7051149552466482	Rbm33	-0.46788868	-0.2132753	0.6398641957165137	Serpinb6a	-1.3519897	-2.297351	0.17637860390512416	Zfp948	-0.6960991	-0.16839851	0.48636676722278605	Zfp58	-0.15455438	-0.63735235	0.8771726386455108	Aldh1a7	-0.095704846	-22.416126	0.923754990806783
15602	Angpt4	-0.21072555	-1.8866755	0.8331014450144685	Mad2l1	-2.6157494	-0.5292886	0.008903185677136003	Usp39	-0.601658	-0.048097458	0.5474018361341815	H2-Ke6	-0.6095233	-1.0360612	0.5421776413067767	8030442B05Rik	-0.45537853	-23.91362	0.6488369385324214	Fbxo22	-1.431868	-0.27196166	0.15218162698412074	Ccdc160	-0.14124535	-21.33368	0.8876761179101591	Myc	-3.4099908	-1.1874691	0.0006496507087850012	Olfm1	-3.2884169	-0.3094596	0.0010075252327855664	Gm34643	-0.6210544	-4.1332083	0.5345638370813348	Map3k15	-2.4213667	-1.861532	0.015462266922976234	Gm40055	-0.037490834	-19.613846	0.970093650157176	Ccdc86	-1.5404416	-1.3388252	0.12345273784012013	2810001G20Rik	-0.62159616	-1.2574785	0.5342074521482076	Gins4	-1.2781546	-2.0999064	0.2011949066751536	Nabp2	-2.2265882	-2.46044	0.025974812601856894	Tmem63c	-1.2142533	-3.5218413	0.2246510321271883	Rps27rt	-0.3784249	-24.004358	0.7051149552466482	Abcd1	-0.46808577	-0.9037679	0.6397232552890694	Atg9a	-1.3522898	-3.575231	0.17628261232546505	Agpat1	-0.6971554	-0.97037154	0.48570554956166556	Dennd1c	-0.15501222	-23.576963	0.8768116856915426	Nlrp1a	-0.095704846	-22.978628	0.923754990806783
15603	Derl2	-0.21098448	-0.23308913	0.8328993809435661	Hax1	-2.615889	-0.8835075	0.0088995469131044	Slc12a8	-0.60176206	-2.7901697	0.5473325499975303	Wdr93	-0.6103487	-3.7662294	0.5416308386926552	Dnah7c	-0.45537853	-23.057915	0.6488369385324214	Gm30085	-1.4324993	-24.760382	0.15200099017967583	Klk6	-0.14124535	-21.841852	0.8876761179101591	Gca	-3.4101393	-1.0711228	0.0006492969920199056	Kctd18	-3.2892337	-1.3763124	0.0010046061881411365	Sla	-0.62118185	-2.0568433	0.5344799652398862	Clcn6	-2.421619	-1.7243632	0.015451544672286616	Bglap3	-0.037490834	-20.122454	0.970093650157176	Cdc7	-1.540636	-0.768165	0.12340542865440968	Sharpin	-0.6219217	-1.1648254	0.5339933243450814	Bivm	-1.2783175	-1.1853803	0.20113752659638284	Slc35a2	-2.2266786	-3.8563433	0.02596876284203577	Paip2b	-1.2142764	-0.6165118	0.22464216915614066	Zfp938	-0.37844303	-0.6776813	0.70510150927325	Cep95	-0.4681191	-0.35182232	0.6396994051183051	Emp1	-1.3533975	-0.5135768	0.17592867122796152	Homer2	-0.6971681	-0.790731	0.4856975860505608	Dnaic2	-0.15501222	-22.814964	0.8768116856915426	Gm26520	-0.095704846	-22.70523	0.923754990806783
15604	Lgals3bp	-0.21108429	-0.2350997	0.8328214973758423	Dapk3	-2.6159434	-0.7210936	0.008898132196985195	Tbc1d7	-0.60245985	-0.37765363	0.5468680896750167	Dnah7b	-0.6107374	-1.7639318	0.5413734590335586	Gan	-0.45553854	-0.43899935	0.648721841476877	A230001M10Rik	-1.4331914	-4.8844028	0.15180313491168296	A2ml1	-0.14124535	-21.719788	0.8876761179101591	Lonrf1	-3.411511	-1.6348277	0.0006460392090887863	Pi4k2a	-3.2900982	-1.1695826	0.001001524660594677	Ell	-0.62130076	-0.42139104	0.5344017663982763	Slc5a8	-2.4216433	-5.028586	0.015450507382490167	Gm17509	-0.037490834	-19.899609	0.970093650157176	Urm1	-1.5408067	-0.5536426	0.12336384985402231	Gale	-0.6219217	-0.8440671	0.5339933243450814	Slc24a5	-1.2788923	-2.66068	0.20093499870496467	N6amt1	-2.2268934	-2.4736977	0.02595439954469762	Tarsl2	-1.2144274	-1.1709667	0.22458456593461962	Adprm	-0.3784521	-0.94435805	0.7050947863210946	Fsbp	-0.46822524	-24.265701	0.6396235206887801	Ate1	-1.3538338	-3.2043774	0.17578941540024973	Gm5095	-0.6971745	-25.005363	0.4856936043215041	Cgn	-0.15501222	-22.829601	0.8768116856915426	Themis	-0.095704846	-22.936598	0.923754990806783
15605	Gm10138	-0.21113609	-0.591068	0.8327810867372332	Mrpl19	-2.6162639	-0.40289932	0.008889782729379845	Ifi211	-0.60302424	-23.916739	0.5464925790868553	4930471E19Rik	-0.61105126	-23.4724	0.5411656540650119	Fam220a-1	-0.4562324	-1.2507459	0.6482228622593883	Dtnbos	-1.4332117	-3.7260048	0.15179734132905429	Bcar1	-0.14139533	-0.27781108	0.8875576480287948	Kifc5b	-3.4120307	-3.395593	0.000644808382330631	Gtf3c3	-3.2904906	-0.6579254	0.0010001279273157786	Snx7	-0.6216298	-0.2280502	0.5341853330585844	Sept6	-2.4218426	-1.526867	0.01544203847625068	Gm20110	-0.037490834	-20.351526	0.970093650157176	Gm35021	-1.5408194	-2.252079	0.1233607318849784	Tagap1	-0.6224169	-1.1887743	0.5336677547564452	Mindy3	-1.2789634	-0.22604679	0.2009099171167783	Dram1	-2.2278545	-3.2550204	0.025890226755636955	Sap30	-1.2153966	-2.3699477	0.22421482763588874	Slc35b4	-0.37899214	-0.6524843	0.7046936918739373	Chaf1b	-0.46822524	-24.304453	0.6396235206887801	Ltbp4	-1.3538493	-0.6438697	0.17578447876002679	Abhd17a	-0.6975849	-0.36786553	0.48543682011393974	Mroh2a	-0.15501222	-22.872208	0.8768116856915426	Smad6	-0.095704846	-22.664848	0.923754990806783
15606	Gm48228	-0.21116339	-0.85497403	0.8327597794875108	Csf1r	-2.616335	-4.999512	0.008887931981320532	Nme5	-0.60391015	-2.347454	0.5459033828589746	Gm47207	-0.61105126	-23.524937	0.5411656540650119	Vegfa	-0.45633325	-0.49369305	0.6481503493517644	Oaz2	-1.4332536	-0.11025425	0.15178536845853305	Rab20	-0.14144385	-1.378925	0.8875193200754882	Zfyve1	-3.4126422	-0.64322484	0.0006433633626587049	Lmtk3	-3.29106	-1.7079067	0.00099810645231405	Hoxa4	-0.62283397	-3.639478	0.5333936325600395	Zfp287	-2.42486	-1.5833223	0.015314293496325692	Gm44067	-0.037490834	-20.47408	0.970093650157176	Klhl22	-1.5409582	-0.24868879	0.12332695783070569	Xab2	-0.6227312	-2.0189912	0.5334611667421165	Pkmyt1	-1.2793806	-25.539873	0.20076305654507143	Wdr48	-2.2284734	-1.407215	0.025848964615526576	Ndufaf5	-1.2154925	-0.44904774	0.2241783202399541	Uba1	-0.3790917	-0.39906326	0.7046197560464789	Tmem255a	-0.46857393	-2.6298988	0.6393742126859598	Actr6	-1.3539606	-0.9482081	0.17574893800254843	Neurod2	-0.6979381	-1.1852912	0.48521592509882705	Scgb1b30	-0.15501222	-22.951092	0.8768116856915426	Nphs1	-0.095704846	-22.232792	0.923754990806783
15607	Gm42609	-0.21184888	-0.9174382	0.8322249343406816	Klhl24	-2.6169567	0.013783733	0.008871761009229184	Rnf115	-0.60403425	0.052583028	0.5458208850475925	Mdp1	-0.61126363	-0.7599276	0.5410250767101448	Ptger4	-0.45692357	-0.7557648	0.647725974085386	2310022A10Rik	-1.4337444	-0.8440314	0.15164522351540707	Gm14230	-0.14154088	-1.2611203	0.8874426649580738	Syf2	-3.412748	-1.3469702	0.0006431134973661167	Spaca6	-3.2947176	-1.6413829	0.0009852062692181157	Ing3	-0.62284946	-0.3849741	0.5333834428602833	Rfc3	-2.4253378	-2.7251587	0.015294149895552953	Cdhr1	-0.037490834	-20.27192	0.970093650157176	Hmox2	-1.5414171	-0.74588406	0.12321529508517966	Ap1s3	-0.62336886	-1.8298053	0.5330421699604451	Celf3	-1.279691	-4.6705165	0.20065385743336162	Snrpb2	-2.2287362	-1.2956607	0.025831459545880384	Fbxl2	-1.2156782	-0.34406787	0.22410753012993478	Pcmtd2	-0.37937835	-0.33280236	0.7044069260652193	Mettl7a1	-0.46892565	-1.1998377	0.6391227780505535	Hbp1	-1.3540194	-0.42374736	0.1757301825413542	Mphosph6	-0.6980367	-0.599002	0.4851542434226557	Mrps22	-0.15517718	-0.5415902	0.8766816427389387	Cngb1	-0.095704846	-22.198227	0.923754990806783
15608	Stap1	-0.2118536	-1.6721358	0.8322212612219475	Frmd8	-2.6178703	-0.7529945	0.008848039739074423	Catsper2	-0.604213	-0.015794188	0.5457020281062247	Bid	-0.61180854	-0.7856023	0.5406644334089523	Dusp4	-0.45724764	-0.94959384	0.6474930513521364	4930453N24Rik	-1.434519	-0.08359527	0.15142420357603834	E230001N04Rik	-0.1418967	-1.1240685	0.8871616052073581	4921524J17Rik	-3.4136868	-1.0219564	0.0006409022176895296	Chp1	-3.294739	-0.36946943	0.0009851310827502853	Tsc22d2	-0.62285984	-0.19767092	0.5333766497817799	Dennd4c	-2.4266777	-0.03650304	0.015237786469012431	Gm40323	-0.037490834	-20.06382	0.970093650157176	Cacng4	-1.5416819	-2.9484718	0.12315093015162586	Acadm	-0.6234932	-0.5663031	0.5329604701310731	Gabra1	-1.2799046	-0.36214972	0.20057869636183245	Srek1ip1	-2.2290838	-1.6121957	0.025808323425236368	Frmd4a	-1.2157943	0.37458804	0.22406329442730621	Khk	-0.37963784	-23.975428	0.704214278881295	Tspan32os	-0.46897113	-2.4340868	0.6390902679782987	Lmnb1	-1.3547496	0.047775455	0.17549734438546638	Gnpat	-0.6980844	-0.45890033	0.4851243989747782	Copb1	-0.15552056	-0.35825998	0.8764109517631204	Cbx2	-0.095770024	-1.1497717	0.9237032261787348
15609	Abt1	-0.21215302	-0.37126118	0.8319876583999097	Dennd6a	-2.6188695	0.058180317	0.008822168892804984	Repin1	-0.60421836	0.013347904	0.5456984803351588	Prorsd1	-0.61216384	-2.428422	0.5404293728530692	Car14	-0.45734313	-4.3558636	0.647424437542399	Bcar1	-1.4348854	-0.47252	0.15131975784093035	Pdpr	-0.14196433	-0.17770635	0.887108182230558	Speg	-3.414118	-2.2242503	0.0006398882963712837	Rbfa	-3.2948563	-1.9735309	0.0009847205427009579	Samd1	-0.6229683	-1.2944063	0.5333053250980488	Exosc1	-2.4277675	-1.0705056	0.015192078029893768	Gm17268	-0.037490834	-20.699385	0.970093650157176	Jade1	-1.5418462	-0.32630512	0.12311097482061305	Zfp957	-0.62370574	-24.322971	0.532820852360558	Fndc9	-1.2801462	-2.617403	0.20049371753251566	Gfod2	-2.2292788	-2.7611766	0.025795352473593925	Mapk4	-1.2158929	-0.34775206	0.22402569898851432	Siah1b	-0.37963784	-23.946589	0.704214278881295	Arsk	-0.46911365	-0.9591124	0.6389884075756966	Rft1	-1.3549538	-1.5722272	0.17543226982855709	Gm20597	-0.6983231	-25.040306	0.48497519165002745	1110059G10Rik	-0.15556096	-0.620773	0.8763791067157052	Mettl5os	-0.095814615	-1.2097433	0.9236678084614863
15610	BC049352	-0.21241195	-21.514507	0.8317856553451731	Hgs	-2.6202524	-0.8671743	0.008786469539275513	Zfp236	-0.6043318	0.1002507	0.5456230929046829	Angptl1	-0.61219186	-1.5339366	0.5404108176176048	Zfp101	-0.45769408	-0.3622036	0.6471722350648417	Man1b1	-1.4349922	-0.3265168	0.15128932089420943	Casz1	-0.14226574	-0.7515424	0.8868701078130561	Spc24	-3.414442	-3.1577048	0.000639127907941012	Ciao2a	-3.2952886	-1.498799	0.0009832069625662842	Nptx1	-0.6232233	-0.55503786	0.5331377876697192	Elovl4	-2.4280522	-2.7239468	0.015180159162402689	1700123O12Rik	-0.037490834	-20.184782	0.970093650157176	Lrrc41	-1.5419828	-0.6497295	0.12307777289949677	Tmem255a	-0.6249177	-2.841847	0.5320250877599311	Chchd7	-1.2807541	-1.0487746	0.20028004491407136	4933407K13Rik	-2.2294767	-3.0598009	0.02578219929839115	Gm19710	-1.2161541	-1.3223026	0.22392620342112335	Nat2	-0.37963784	-24.089273	0.704214278881295	Hoxd3os1	-0.469432	-24.382963	0.6387608717029994	Trappc4	-1.3567638	-0.13495433	0.17485625934418236	Prkag1	-0.6987144	-0.20193562	0.4847305454583638	Ets2	-0.15564848	-0.6096552	0.8763101097995718	Zfp960	-0.096215956	-1.8374071	0.9233490558244656
15611	Gm10421	-0.21241195	-21.265446	0.8317856553451731	Adrb1	-2.620396	-25.50106	0.008782773547849638	Ndc1	-0.6044225	0.03076595	0.545562786680263	Gm45767	-0.61288506	-3.1849587	0.5399523394887262	Limk2	-0.45773444	-0.36947286	0.6471432488695641	Zfp2	-1.4353815	-24.757336	0.15117840038066552	Zfp874b	-0.14247747	-0.2785547	0.8867028811542054	2810403D21Rik	-3.4145827	-0.9694897	0.0006387980498109767	Xndc1	-3.296031	-0.8173148	0.0009806123284299667	Siae	-0.62323195	-0.5978473	0.533132128086272	Fhit	-2.428658	0.13402678	0.015154816415844836	Steap4	-0.037490834	-20.3832	0.970093650157176	Irak2	-1.5422902	-2.24377	0.12300309414526915	Tars2	-0.62491995	-0.6053122	0.5320236036873	Slc33a1	-1.2811534	-0.25633115	0.20013977306936248	9630014M24Rik	-2.2295587	-3.298798	0.025776751825280515	Tmem106c	-1.2162412	-2.2375975	0.2238930452543515	Caskin2	-0.37963784	-24.078377	0.704214278881295	Plekha1	-0.46959272	-0.3193001	0.6386460331748635	Cxxc4	-1.3569402	-1.569861	0.17480021080704944	Zscan21	-0.69892436	-0.510415	0.4845992994645807	Pafah2	-0.15604235	-0.79977745	0.8759996353166799	Hcls1	-0.096250266	-2.0777318	0.9233218125795821
15612	Gucy2g	-0.21241195	-21.212032	0.8317856553451731	Gfpt1	-2.622685	0.09339037	0.008723991769287308	Setd1b	-0.60442513	-0.064446084	0.5455610130178408	Akna	-0.6129545	-3.3025985	0.5399064140681072	Klhl22	-0.45798454	-0.3253246	0.6469635464067391	Plk3	-1.4357628	-2.6968822	0.15106985076088103	S100a2	-0.14251421	-1.7865419	0.8866738492618549	Tspan9	-3.414717	-2.5204911	0.0006384831646100471	Nup133	-3.296846	-1.36891	0.0009777712980587442	Abcg3	-0.62336284	-4.060601	0.5330461061586896	Wscd2	-2.4287028	-4.7978015	0.015152946952521265	Lilra5	-0.037490834	-20.754824	0.970093650157176	Surf1	-1.5425357	-1.5445783	0.12294348028288289	C1qb	-0.6252862	-1.5669632	0.5317832116108272	Ankrd13b	-1.2813188	-1.0088755	0.20008171974020827	Dusp3	-2.229782	-1.295541	0.025761917206115852	P2rx7	-1.2167549	-0.06444806	0.22369748353235652	Etfrf1	-0.380018	-1.3507873	0.703932062627042	Lrrc51	-0.47019002	-2.1199455	0.6382192565192939	Tjp2	-1.3573425	-0.80661756	0.17467243098198437	Gm26944	-0.69897527	-0.3753181	0.48456748515446757	Kti12	-0.15636218	-0.8890985	0.8757475546858651	Gm43599	-0.09631201	-2.0883377	0.9232727749654812
15613	Gm6588	-0.21241195	-21.227142	0.8317856553451731	Qsox2	-2.6229718	-0.4606681	0.008716648154836193	Dapk3	-0.6045866	0.038340844	0.5454537117635913	Ticam1	-0.6131121	-1.7401931	0.5398022059427245	Slc7a10	-0.45827904	-23.57164	0.6467519876346812	Myo7a	-1.436309	-1.1552693	0.15091444346076943	Aldob	-0.1425495	-0.766513	0.8866459787882764	Mcm9	-3.4150584	-0.32195765	0.0006376836352464022	Dpysl3	-3.2968938	-3.2799394	0.000977604754010073	Gm3448	-0.6236678	-0.53213686	0.5328457928328265	Kcna1	-2.4288676	-1.6304018	0.01514606567870395	Dlx5	-0.037490834	-19.982609	0.970093650157176	Itga9	-1.5428815	-1.4861042	0.1228595407823361	Map2k3os	-0.62624496	-1.8202406	0.5311542979430282	Tmem222	-1.2814002	-1.21304	0.20005314415678377	Arhgef28	-2.2301297	-26.842201	0.025738834964784827	Rpgr	-1.2168449	-0.7031085	0.22366324518455305	Thap11	-0.38013265	-1.4189111	0.7038469577885362	Cbwd1	-0.47076613	-0.48541	0.6378077580479555	Kif26b	-1.3594433	-2.5848157	0.17400616018683346	Gm14124	-0.6989784	-2.5726657	0.4845654967976706	Gm10778	-0.15693784	-1.2745659	0.8752938413330024	Il1b	-0.09676824	-23.045992	0.9229104505335709
15614	Gm45869	-0.21241195	-21.570372	0.8317856553451731	Gga1	-2.6231334	-0.39013052	0.008712515668207252	Afg1l	-0.6047067	0.090783596	0.5453739077049894	Zfp623	-0.61344606	-0.92706233	0.5395814592826256	Car8	-0.45827904	-23.52649	0.6467519876346812	Ulk1	-1.4374676	-1.0151645	0.15058518333933008	Mylk3	-0.14282005	-1.6492252	0.8864323098175235	Cisd3	-3.4162433	-2.039773	0.0006349147167711176	Rhno1	-3.2977204	-2.8282628	0.0009747317056993497	Gm8251	-0.6237487	-2.3619196	0.5327926086882266	Sorbs2os	-2.429199	-26.161913	0.015132226517614257	Gm21859	-0.037490834	-20.32514	0.970093650157176	mcherry	-1.5437118	-2.4682891	0.12265816515669133	Mcts2	-0.6263851	-1.7685115	0.5310623657775371	Sdhaf3	-1.2818427	-0.83450466	0.19989781657773187	Myo1c	-2.2301607	-3.1772218	0.025736771570916177	Cad	-1.2184614	-1.3110259	0.2230486979404427	Agk	-0.38035288	-0.33996853	0.7036834773220471	Med9	-0.47082677	-1.4820577	0.6377644489086788	Psma1	-1.3595732	0.14528377	0.173965009988725	Prpf6	-0.6992043	-0.2384284	0.48442433476792957	Cyp26b1	-0.15718022	-22.919546	0.875102816385753	Tlr2	-0.09676824	-22.605196	0.9229104505335709
15615	9330121J05Rik	-0.21241195	-21.394972	0.8317856553451731	Prpsap2	-2.6244633	-0.10000418	0.0086785635141683	Osgepl1	-0.6051443	0.00074293243	0.5450831152937776	Plscr2	-0.6136197	-4.618284	0.5394666888860993	4930511M06Rik	-0.45901322	-1.03887	0.6462246640867432	Nmrk1	-1.4378217	-1.5673767	0.15048463209761043	Pdgfrl	-0.14282005	-1.6384758	0.8864323098175235	Pgap1	-3.417479	-0.26240188	0.0006320395708913454	Ndufc1	-3.2981129	-1.3863447	0.0009733696056270218	Adi1	-0.6237539	-1.1081305	0.5327892140467834	Taf1a	-2.4299634	-1.3777345	0.01510034551842985	Gm42745	-0.037490834	-20.214214	0.970093650157176	Gm46430	-1.5438462	-1.209651	0.12262557590050123	T2	-0.6267175	-2.982532	0.5308444298395002	Fbxo42	-1.2826313	-0.2579251	0.19962130180659898	Ccdc186	-2.2309804	-0.738575	0.025682424585511336	Dusp11	-1.2195961	-0.09640722	0.2226180236363492	Ankfn1	-0.38050675	-2.7553623	0.7035692730668639	Plekhh3	-0.4708753	-1.4760302	0.6377298024875527	Abcf1	-1.3607335	0.077396244	0.1735979196561086	4933432I03Rik	-0.6994716	-25.014936	0.48425735496059985	Cytip	-0.15718022	-23.68804	0.875102816385753	5330426L24Rik	-0.09676824	-22.289724	0.9229104505335709
15616	Ppp2r2cos	-0.21241195	-21.334463	0.8317856553451731	Eea1	-2.624643	0.06255277	0.008673986246102024	Zcchc2	-0.60539114	0.034430936	0.5449191352416746	Fhl3	-0.6136731	-4.851212	0.5394313773777923	Pced1a	-0.45938975	-0.57517433	0.6459543106638453	Gm17066	-1.4380935	-1.0885065	0.1504075263458006	Gm10635	-0.14302588	-2.5814543	0.8862697411301692	Sema3e	-3.4184272	-3.9398873	0.0006298417932733674	Plscr1	-3.2983818	-4.7329483	0.0009724377559853591	Tmco4	-0.62375563	-1.2018062	0.5327880825020674	Cdc42ep5	-2.4301465	-4.578969	0.015092723208381854	Gm13387	-0.037490834	-20.312206	0.970093650157176	Gap43	-1.5440341	-0.27236813	0.12258006572448284	Fetub	-0.62697977	-24.254	0.5306724852235476	Rnf13	-1.2832391	-0.10177797	0.1994083086594628	Sh3bgrl3	-2.2315373	-2.1672158	0.02564556275970164	D5Ertd615e	-1.2196686	-3.9088216	0.2225905071776656	Tmem185a	-0.3805098	-0.7431144	0.7035670338345746	Klhl42	-0.47096625	-0.906124	0.6376648425811758	Hpgds	-1.3615813	-26.576267	0.17333006516524496	Unc45a	-0.6995893	-0.6068113	0.48418381423268186	Zbtb11os1	-0.15718022	-22.85282	0.875102816385753	Gm12602	-0.09676824	-22.112522	0.9229104505335709
15617	Cd164	-0.21246186	-0.20231347	0.8317467251239269	Med25	-2.6262689	-0.9889885	0.008632658353626121	Elfn1	-0.6054098	-4.015369	0.5449067269376069	Limk1	-0.61396694	-0.71034354	0.539237184777474	Gm26510	-0.46064973	-0.46235567	0.6450499324651859	Gm26618	-1.4382639	-24.74239	0.15035920675873687	Gm11670	-0.14324495	-1.7996533	0.8860967268562431	Slc9a6	-3.4186594	-1.7759488	0.0006293044231344733	Smo	-3.2986162	-5.400678	0.0009716266340032401	4930527F14Rik	-0.6244585	-2.0630782	0.5323265137322324	Gm48099	-2.430671	-1.7343462	0.015070891364008805	Gja5	-0.037490834	-20.059952	0.970093650157176	Jam2	-1.5442946	-2.071812	0.12251699390219789	Dnajc25	-0.6271358	-0.53453445	0.5305702212330428	Peg10	-1.2837224	-25.547846	0.1992391020669083	Kpna6	-2.2323089	-2.1790116	0.0255945557871659	Rbm42	-1.2197615	-0.98411804	0.22255528966349625	Nr4a1	-0.3806848	-0.38683587	0.703437162760965	Gm16794	-0.4711148	-1.423738	0.6375587473855873	Gm46430	-1.3616617	-1.9561539	0.1733046643704873	Sema3e	-0.6997198	-0.6733056	0.484102330229504	Zfp366	-0.15718022	-23.468239	0.875102816385753	Cdrt4	-0.09676824	-22.275925	0.9229104505335709
15618	Gm45352	-0.2125306	-1.5729585	0.8316931049289816	Ints4	-2.62657	-0.30812085	0.008625023171238788	Panx1	-0.6056073	-1.7510324	0.5447755620204049	Nop9	-0.6150087	-0.59917784	0.5385489660821711	Apobec2	-0.46088505	-0.9607251	0.6448810832390537	Fbxw5	-1.4388262	-0.91115355	0.15019975946816777	Dpm3	-0.14324936	-0.24613033	0.8860932434031029	Dbndd2	-3.4190497	-2.72984	0.0006284024554183853	Axin2	-3.299141	-3.3650737	0.0009698124498543673	Oas1g	-0.624524	-23.998148	0.5322835347926678	1810062O18Rik	-2.431462	-3.3788793	0.01503802694322122	Lum	-0.037490834	-20.592495	0.970093650157176	Inpp1	-1.5457588	-0.57402045	0.12216281618683122	Hmgcl	-0.62719005	-0.4521559	0.5305346534945903	Sgf29	-1.2844855	-1.8687778	0.19897214741253333	Tbc1d20	-2.2325208	-2.0738866	0.025580558258637524	Whamm	-1.2205248	-1.1891155	0.22226599682698356	Phf19	-0.38079944	-3.0313156	0.7033520795069091	Plbd2	-0.47114512	-0.6032421	0.6375370962171701	Abraxas2	-1.3622898	-0.7169997	0.17310643843371776	Zfp668	-0.7004229	-1.1864448	0.48366323968214675	Gm11655	-0.15718022	-22.898485	0.875102816385753	Myb	-0.09676824	-22.25977	0.9229104505335709
15619	Spag6	-0.21261065	-0.38683382	0.831630671442485	Sumf2	-2.6271207	-0.61616296	0.008611079173223445	Lxn	-0.60563	-0.26770955	0.5447604967841344	Mrps2	-0.6154428	-1.1058913	0.5382623383651978	D130062J10Rik	-0.46115398	-1.5907745	0.6446881351178358	Il18	-1.4397929	-0.9471298	0.1499260107397527	Micos10	-0.14325377	-0.22320993	0.8860897599521638	Kctd20	-3.4200752	-1.1119179	0.0006260382363306434	Capn7	-3.2996836	-0.53223133	0.0009679388129466985	Irf2bpl	-0.62453085	-0.3613046	0.5322790107959781	Nr2c1	-2.4317527	-0.8870617	0.01502596155560059	Klri1	-0.037490834	-20.893337	0.970093650157176	Far1os	-1.5463693	-1.012278	0.12201539266624019	Pim1	-0.62719685	-3.2606192	0.5305302076123979	Pttg1ip	-1.2845643	-0.43043107	0.19894457700824786	Nfyb	-2.2339087	-1.5745292	0.025489084594223808	Zfp830	-1.220609	-2.0084348	0.2222341141074644	Trabd	-0.38136062	-0.3696601	0.7029356729757529	Pde6d	-0.47135133	-0.48455957	0.6373898764752328	Slc1a5	-1.3624631	-0.20770283	0.17305178525504428	Mrps36	-0.7007856	-0.76294297	0.483436825002878	Megf11	-0.15745963	-0.5214829	0.8748826161025305	Vwa3b	-0.09676824	-22.346079	0.9229104505335709
15620	Gm13589	-0.21300142	-3.9435992	0.8313258643890881	Man1a2	-2.6275382	0.01021298	0.008600520047150775	Erlin2	-0.6057874	-0.017581675	0.5446559320244653	Ntpcr	-0.6154975	-1.2113723	0.538226184614167	Gm17171	-0.46117952	-22.886852	0.6446698062907199	A230072C01Rik	-1.4407406	-1.1694872	0.14965799173995684	Stac2	-0.14331993	-0.17819138	0.8860375084522459	Ankrd27	-3.4204102	-0.51292557	0.0006252677439163572	Nek6	-3.3000417	-2.7169404	0.0009667048452178807	Galnt3	-0.6246032	-2.7964988	0.5322315100062242	Washc3	-2.432326	-0.40144372	0.015002193259405296	Cd2	-0.037490834	-20.738562	0.970093650157176	Anapc15	-1.5466362	-1.6016122	0.12195100299977604	1500015L24Rik	-0.6272715	-3.559003	0.5304813041566748	Gnpat	-1.284844	-0.29443341	0.1988467690743555	Gtf2f1	-2.234067	-2.1816614	0.025478669754282538	Ilkap	-1.2209834	-0.4493288	0.2220923306612519	Etfdh	-0.3816744	-0.7239262	0.702702882351651	Trmt10a	-0.4713695	-0.9317604	0.6373768871848009	Fam228b	-1.3627694	-2.3687506	0.1729551978039391	Cd2bp2	-0.7007888	-1.2355624	0.48343483916376906	Fgfr1op2	-0.15784341	-0.42155942	0.8745801881346136	Gtsf1	-0.09676824	-22.291162	0.9229104505335709
15621	Fhad1os2	-0.21300706	-4.17199	0.83132145772606	Cd274	-2.627741	-2.721766	0.00859539177425139	Nrsn2	-0.60595155	-23.426146	0.5445469471698103	Ptpn18	-0.6156124	-1.6446158	0.5381503538756056	Cysltr1	-0.46117952	-23.852068	0.6446698062907199	Zfp618	-1.4411461	-24.73305	0.14954340206970726	Fmo1	-0.14334199	-2.500894	0.8860200913957008	Zswim5	-3.4214294	-3.4208531	0.000622928979054188	Tub	-3.3006668	-3.099631	0.0009645531602696382	Castor1	-0.6248582	-3.3731322	0.5320641433818541	Wdr45b	-2.43256	-0.19000319	0.014992510025375801	Gm31251	-0.037490834	-20.131456	0.970093650157176	Stx2	-1.5468197	-0.7718012	0.12190671833609967	Zfp703	-0.62730765	-1.0450932	0.530457594214151	Ermp1	-1.2848924	-0.9006124	0.1988298785372511	Pfas	-2.2342308	-2.1602173	0.025467886837516125	Ccdc191	-1.2209921	-0.6266494	0.22208903414280157	Klhl9	-0.38169253	-0.24297626	0.702689452973724	Gpc1	-0.4714999	-0.62996167	0.6372838005298695	Sdf2	-1.3629767	-0.036522824	0.17288985341119412	Dusp8	-0.70086515	-0.82060224	0.48338718035348327	Gm15737	-0.15798481	-1.8015845	0.8744687719199639	Col14a1	-0.09676824	-22.497639	0.9229104505335709
15622	Gm33948	-0.21301271	-4.6526527	0.8313170510683351	Esyt1	-2.6278846	-1.1914692	0.00859176770235775	4930415C11Rik	-0.60595155	-23.373144	0.5445469471698103	Fbxl14	-0.61613065	-1.0984116	0.5378083004743617	Doc2b	-0.46117952	-23.129457	0.6446698062907199	Ttc26	-1.441576	-1.272622	0.14942201012289894	Cd226	-0.14336552	-2.7811913	0.8860015132627421	Ccm2	-3.4220014	-0.33497918	0.0006216199384057301	Ift74	-3.3035095	-0.79667383	0.0009548270291249986	Dnajc10	-0.6254129	-0.17407933	0.5317001000047421	Slc9a8	-2.4331048	-0.28470504	0.014969965243364147	Gm15351	-0.037490834	-20.017225	0.970093650157176	Enpp4	-1.5471122	-2.1581717	0.12183619780417995	Gm17638	-0.62759256	-3.766865	0.5302708972214614	Ubqln4	-1.2853502	-1.1709629	0.19866991495139263	E2f7	-2.2344286	-3.9936738	0.02545487823102213	Pola2	-1.2215406	-1.1570809	0.22188142412293577	Mmp28	-0.38206363	-24.097788	0.7024141711810113	Ccdc25	-0.47150293	-0.28357142	0.637281635792021	Fam174a	-1.3640411	-0.74591094	0.17255464449926772	4930503L19Rik	-0.70099556	-0.17075783	0.48330576911953405	Zfp433	-0.15826422	-22.855394	0.8742485995785889	Adm2	-0.09676824	-22.103237	0.9229104505335709
15623	Olfr239	-0.21301459	-4.2639694	0.8313155821836054	Armcx3	-2.6287491	-0.01427749	0.008569954235010306	Ccdc124	-0.606664	0.029217245	0.5440739190910253	2810402E24Rik	-0.6168479	-1.0942944	0.5373350716776629	Iqub	-0.46117952	-23.106361	0.6446698062907199	1700016P03Rik	-1.4416491	-3.066827	0.14940140386679268	Gm50107	-0.14378162	-0.8768378	0.8856729229004857	Tbpl1	-3.4231565	-1.4825537	0.0006189843431366836	Slc1a3	-3.3040245	-0.3189659	0.0009530755699177788	Pik3r5	-0.62569195	-4.8178086	0.5315169954883425	Cript	-2.433164	-1.6262455	0.014967527487675826	Gm3002	-0.037490834	-19.914396	0.970093650157176	Rbmx	-1.5475284	-0.40365723	0.12173587687639678	Zfyve21	-0.62771463	-3.888032	0.5301908944418776	Mctp2	-1.2853655	-1.9715062	0.1986645844527195	Upf1	-2.2345164	-3.2629592	0.02544911911379053	Map1s	-1.221822	-0.6740163	0.2217749269484901	Gstm2	-0.38206363	-23.980967	0.7024141711810113	Mlxip	-0.47153932	-0.44070673	0.6372556591792344	Mmaa	-1.3641185	-1.1994424	0.17253030234583688	Tox4	-0.7014569	-0.4236808	0.4830179110619496	Ifit3b	-0.15826422	-22.956951	0.8742485995785889	Isy1	-0.09685056	-0.627965	0.9228450703826703
15624	Hsf4	-0.21304284	-0.8214314	0.8312935489833704	Ecd	-2.6292055	-0.020426668	0.008558464255504399	Hr	-0.6068041	-0.9972697	0.5439809319958302	Rexo2	-0.61713773	-0.37366256	0.5371439007940044	Sgcb	-0.46119568	-0.44847697	0.6446582303006543	Dhtkd1	-1.4420925	-0.7244706	0.14927628652729896	Txk	-0.14386101	-21.949644	0.8856102259110623	Prpf4	-3.4246135	-1.1367704	0.0006156749312146673	Trpc4	-3.305448	-5.2832465	0.0009482464764316341	Poli	-0.6261261	-0.99755156	0.5312322297907561	Pigb	-2.4344387	-1.0912391	0.014914906978589269	Espnl	-0.037490834	-20.080526	0.970093650157176	Myef2	-1.5486875	-0.09683001	0.1214568620039708	Ifrd2	-0.62811035	-1.29488	0.5299316683108612	Slirp	-1.2854774	-0.92976683	0.19862549732403423	Snx21	-2.234929	-1.9456447	0.0254220106855575	Map4k2	-1.2220049	-0.7373695	0.22170577829859017	Cyp3a13	-0.38206363	-24.09237	0.7024141711810113	1700109K24Rik	-0.4717394	-0.8755658	0.6371127957760601	Mxd4	-1.3644123	-0.06866368	0.1724378255851753	Plxna1	-0.7018292	-1.3341001	0.48278570728238857	Gm5150	-0.15826422	-23.64636	0.8742485995785889	Rhd	-0.09707696	-0.74627155	0.9226652776569645
15625	Tie1	-0.21354	-2.6483517	0.830905786377985	Sav1	-2.6294355	-0.14088032	0.008552675666509529	Phkg2	-0.6069775	0.04132478	0.5438658160677409	Cmpk1	-0.6174569	-0.38849783	0.5369333880969558	Usp4	-0.46141753	-0.3169324	0.6444990691742338	Cdh22	-1.4422033	-5.209173	0.14924501969076984	C230012O17Rik	-0.14386101	-21.324007	0.8856102259110623	Gm12353	-3.425141	-1.3396378	0.0006144801448965408	Ddx17	-3.3063078	-0.07305816	0.00094534209637584	Eogt	-0.6267721	-0.4627771	0.5308086145988253	Gpcpd1	-2.4352236	0.07721458	0.014882593333476551	9630041A04Rik	-0.037490834	-20.13059	0.970093650157176	Ankrd6	-1.5501027	-0.71739423	0.12111686482352155	Srrd	-0.62826407	-1.5548217	0.5298309578204303	Rab40c	-1.2861133	-0.17483859	0.1984035180911381	Gipc1	-2.2353191	-26.50691	0.025396410624291148	Svop	-1.2223213	-0.5473284	0.22158617664245162	Acod1	-0.38206363	-24.271433	0.7024141711810113	Bicd2	-0.47176367	-0.58100796	0.6370954799162405	Wwtr1	-1.3645391	-0.20515063	0.17239792601737003	1110059G10Rik	-0.7020678	-1.7286105	0.48263689060806236	Il21r	-0.15826422	-23.623142	0.8742485995785889	Erlin2	-0.09708725	-0.69847435	0.9226571053541603
15626	Notum	-0.21355696	-2.8215723	0.8308925679233314	Nxf1	-2.6320605	-0.43643975	0.008486874617135659	Nnmt	-0.60715365	-1.0376911	0.5437489415252784	Six4	-0.61806864	-0.9818765	0.5365300947700615	Fam161b	-0.4614552	-1.494408	0.644472061630303	Arhgap45	-1.4434701	-1.5335413	0.1488880936777684	Gm19585	-0.14386101	-21.486118	0.8856102259110623	Tm9sf1	-3.4297235	-1.623251	0.0006041965739352167	Thoc5	-3.3064034	-1.3978595	0.0009450192783374288	Neil2	-0.626922	-1.3053082	0.5307103603785125	Chrm2	-2.4352763	-3.4963923	0.014880418985783959	Ugt1a7c	-0.037490834	-20.364162	0.970093650157176	P3h1	-1.5503162	-1.3695271	0.12106564788327134	Tnfaip2	-0.6286168	-24.60135	0.5295999528669287	Ubxn7	-1.2863346	-0.10181638	0.19832631188370453	Wdr82	-2.2364354	-0.7806241	0.025323258357342907	Maip1	-1.2224547	-1.895861	0.22153571642304482	Tyrobp	-0.38206363	-24.568121	0.7024141711810113	Slc25a10	-0.47184554	-24.293688	0.637037040352307	Sass6	-1.3651364	-0.6178507	0.1722101988606083	Mis18a	-0.7024019	-1.674092	0.48242858914532705	Bbs10	-0.15827096	-1.3459784	0.874243294341028	2310068J16Rik	-0.09732394	-1.9929553	0.9224691446449477
15627	Gm30881	-0.21355884	-2.9282017	0.830891099209101	Fbf1	-2.6323318	-0.30981722	0.00848009685400324	Eif3g	-0.6080196	0.058718007	0.5431744901698619	Foxl2os	-0.6198223	-23.52818	0.535374773835726	B130046B21Rik	-0.46149552	-1.8207728	0.6444431254968009	Bricd5	-1.4449923	-5.036984	0.14846003552488624	Gdpd2	-0.14386101	-21.703169	0.8856102259110623	Parp6	-3.4311757	-1.1452444	0.0006009713151439928	Adprh	-3.3065882	-2.226657	0.0009443961945455657	Dock6	-0.62730443	-1.695661	0.5304596845494743	4933434E20Rik	-2.4354737	-0.2665367	0.01487230946619204	Gm43458	-0.037490834	-19.947964	0.970093650157176	D5Ertd615e	-1.5509351	-2.9403434	0.12091721457569427	Adss	-0.6293607	-0.24908598	0.5291129372672198	E230029C05Rik	-1.2869043	-1.1930618	0.19812762919966886	Slitrk5	-2.236868	-1.8207682	0.02529497246356265	Entpd7	-1.2231803	-0.85391134	0.22126162007129435	Rhod	-0.38206363	-23.950865	0.7024141711810113	Med26	-0.47196683	-0.4844764	0.636950467369988	Eno2	-1.3651488	-3.5275822	0.17220630976058593	Anapc2	-0.7026659	-0.53015417	0.48226396638312874	Ogfod3	-0.15829788	-0.80537677	0.8742220734473205	Pygo2	-0.09733766	-0.8479848	0.9224582485046241
15628	AW495222	-0.21398257	-1.7874197	0.830560653534846	A330015K06Rik	-2.6325438	-2.6042166	0.00847480711025641	Pcgf2	-0.60822374	-0.15884712	0.5430391088448964	Ppp1r15a	-0.6198744	-1.3207258	0.5353404765555314	Trim41	-0.46195945	-0.43767938	0.6441103986899988	Tbx1	-1.4458021	-3.3134484	0.14823270407722125	Dipk2b	-0.14386101	-21.842247	0.8856102259110623	Lrrc4b	-3.4311962	-4.896565	0.0006009258063990606	Ddx47	-3.3071277	-1.4598784	0.0009425791893333251	Oser1	-0.62733203	-0.69470596	0.5304416201459019	Tor1b	-2.4359717	-0.69395345	0.014851843995868747	Gpr174	-0.037490834	-20.77894	0.970093650157176	Pcnx4	-1.5515884	-0.44837174	0.12076074628523699	Dctn4	-0.62965465	-0.2680974	0.5289205623161258	Gpalpp1	-1.2870977	-0.9026264	0.19806025209102596	Susd4	-2.237032	-0.85913455	0.025284256856349625	Eapp	-1.2232645	-0.98038954	0.2212298406339771	Tnfsf10	-0.38206363	-24.046623	0.7024141711810113	Acaa2	-0.4719911	-0.8374392	0.6369331533681442	Ikzf1	-1.3653437	-4.310502	0.17214506510209537	Sapcd1	-0.7029173	-25.021671	0.48210730561916293	Arhgdib	-0.15832819	-2.4992037	0.8741982000500397	Gm20234	-0.09783162	-22.331758	0.9220659971608485
15629	C1d	-0.21402964	-0.19205064	0.8305239391971656	Tnfrsf11a	-2.6325555	-26.09775	0.00847451690486732	Slc52a2	-0.6082677	-0.21524772	0.5430099111547484	Naga	-0.6201562	-1.0143973	0.5351549386799985	Znfx1	-0.46220016	-0.45181978	0.6439377946104348	Arhgap1	-1.4468756	-0.35252547	0.1479317765345812	Gm34961	-0.14386101	-21.568485	0.8856102259110623	Numbl	-3.4316766	-5.376523	0.0005998625159513181	Pxdc1	-3.3083503	-4.952625	0.000938473733248805	Kctd13	-0.62751806	-0.9217074	0.5303196935923529	Drg2	-2.436352	-2.308813	0.014836240115190776	Gm33472	-0.037490834	-20.049608	0.970093650157176	Basp1	-1.551725	-0.13658147	0.12072804093549172	Gramd1a	-0.6297134	-0.37797487	0.5288820915977858	Rasa3	-1.2871587	-0.11161128	0.19803897859177988	Btbd3	-2.237306	-0.014693481	0.025266344706504223	Wasf3	-1.2234559	-0.12141557	0.2211575272134434	Nudt19	-0.38212398	-0.8385993	0.7023694136020813	Nutf2	-0.47209722	-0.5344863	0.6368574069408769	Sgsm3	-1.3662502	-1.0754699	0.17186044295557712	Zfp334	-0.70293635	-4.2485075	0.48209540846402643	Wdr93	-0.15837531	-2.3395264	0.8741610638819068	Nmbr	-0.09783162	-22.308907	0.9220659971608485
15630	Gm11542	-0.21409744	-2.246941	0.8304710712008616	Alk	-2.6330194	-4.747616	0.008462948179055818	Ifi209	-0.6088788	-24.186356	0.5426047633592089	Gm10575	-0.6203459	-2.166639	0.5350300925800897	Slc15a3	-0.46225393	-3.6286144	0.6438992264909476	Lpar1	-1.4469107	-25.329784	0.1479219303827911	Ccdc113	-0.14386101	-21.419159	0.8856102259110623	Zfp367	-3.4317224	-1.5189885	0.0005997611751829801	Dr1	-3.3083916	-1.7737082	0.0009383355118988897	Ier5	-0.6286792	-1.4170296	0.5295591032929041	Foxp2	-2.4379115	-3.3047314	0.014772390211666332	D030047H15Rik	-0.037490834	-20.213549	0.970093650157176	Rbm10	-1.5517591	-0.36238113	0.12071986568126322	Olfml2a	-0.63025385	-24.33358	0.5285285236426667	Abl1	-1.2871637	-0.36483395	0.19803720587562557	Fuca1	-2.2383432	-1.8119861	0.025198673344807482	Stk16	-1.2235866	-1.3780037	0.2211082323234973	Apod	-0.38213906	-1.0175035	0.7023582243685988	Utp4	-0.47231248	-0.4582296	0.6367037615604607	Crtap	-1.366306	-0.79860044	0.17184296912470143	Snx15	-0.70309544	-0.43085164	0.4819962717131485	Slc50a1	-0.15852007	-0.5936432	0.8740470045275919	St6galnac2	-0.09783162	-22.25428	0.9220659971608485
15631	Gm42679	-0.21418595	-2.4591808	0.8304020502495139	Yipf6	-2.6335857	-1.0254587	0.008448852817147424	March10	-0.6088788	-23.327015	0.5426047633592089	Fem1a	-0.6207025	-0.60575956	0.5347953865192472	Kctd21	-0.4623817	-1.5044441	0.6438076310505343	Rabl3	-1.4470283	-0.74900115	0.14788898728521493	Tfr2	-0.14400657	-0.9423071	0.8854952832906535	Fastk	-3.4337623	-1.6567854	0.0005952658747221212	Ptprf	-3.308616	-0.56805044	0.0009375839180625499	Zfyve21	-0.62873775	-1.7251843	0.5295207499359116	Slc15a2	-2.4388733	-2.2708573	0.014733135548614282	Gm6569	-0.037490834	-20.08924	0.970093650157176	Insr	-1.5523974	-0.15244085	0.12056717030299792	Phf19	-0.63025385	-24.28758	0.5285285236426667	Pycrl	-1.2872173	-2.1906576	0.19801859305679737	Nrbf2	-2.2389708	-2.2380235	0.025157814823346284	Slit2	-1.2237316	-0.59089226	0.22105346946142712	Gm26930	-0.38222957	-0.7120698	0.7022910903223745	Mnt	-0.47235492	-0.73778	0.636673467131941	Ndufaf4	-1.3664606	-0.21164745	0.17179443768173364	Rnf6	-0.70355994	-0.02390132	0.48170685586217943	Bend7	-0.15861434	-1.5053601	0.8739727347270114	Fhl4	-0.09783162	-22.211777	0.9220659971608485
15632	Prtn3	-0.21457955	-1.5604664	0.8300951431490899	Slitrk1	-2.6338518	-3.4189682	0.008442230753898442	Sst	-0.6088788	-23.789728	0.5426047633592089	Pla2g4c	-0.62082005	-2.4721365	0.5347180415955601	Gm17135	-0.46338886	-1.7278779	0.6430856628858445	Zbtb7a	-1.4475583	-0.046310376	0.147740623549624	1700111N16Rik	-0.14401834	-0.9578214	0.885485995103277	Ociad2	-3.435445	-3.242588	0.0005915811413473083	Cdt1	-3.3094375	-26.352222	0.0009348365159981176	Adgb	-0.6287843	-2.8035545	0.5294902938644553	Scamp1	-2.4399102	-0.0049183164	0.014690913257842081	Mecomos	-0.037490834	-20.192354	0.970093650157176	Hps1	-1.5529311	-1.5827208	0.12043961465989665	Mlxipl	-0.63025385	-24.565168	0.5285285236426667	Golga2	-1.2873775	-0.3993069	0.19796276227829257	Dcbld1	-2.2390783	-2.167875	0.025150826773813917	Atg2b	-1.2238739	-0.3083279	0.22099981129035973	Zfp598	-0.38275456	-0.644791	0.7019017586713415	Rpp30	-0.4723701	-0.5082094	0.63666264784039	Ercc8	-1.3666029	-1.0147779	0.17174979781428967	Qtrt1	-0.70361084	-0.82327485	0.481675144805791	Cyp4f17	-0.1591395	-0.8620558	0.8735589661833141	Fam177a	-0.09783162	-22.222824	0.9220659971608485
15633	Ppp1r42	-0.21460214	-1.5733038	0.830077522475165	Ckap2l	-2.6346545	-0.32565978	0.008422296205206702	Ppp2r5b	-0.6099502	-0.33349988	0.5418947916436873	Rnaset2a	-0.62140906	-2.8788698	0.5343305230766184	Ranbp3l	-0.46408004	-23.76633	0.6425904083154192	Trappc10	-1.4476286	-0.062032145	0.1477209511940049	Gm12264	-0.14402716	-0.59536475	0.88547902897307	Polr2k	-3.437697	-1.8328971	0.0005866840693449651	Tgfb2	-3.3095891	-3.7794	0.0009343297807654118	Siglech	-0.62896687	-2.9618528	0.5293707341972129	Elp5	-2.4401114	-1.2660173	0.014682729538644657	1810007D17Rik	-0.037490834	-20.078161	0.970093650157176	Plekhg3	-1.5530804	-4.966384	0.12040391801683252	4930544I03Rik	-0.63025385	-24.489359	0.5285285236426667	Eps8	-1.2875301	-0.16946405	0.19790960081500708	Nsd1	-2.240808	-0.082881324	0.025038513627453154	Tmem127	-1.2245123	-0.860685	0.22075901212607807	Fam163a	-0.38281792	-2.0429366	0.7018547756569923	Gde1	-0.47250956	-0.34248087	0.6365631139937313	Akirin2	-1.3669	-0.07863972	0.17165666431637605	Rgs19	-0.7038431	-3.0929244	0.4815304775242979	Kbtbd4	-0.15918663	-0.8017923	0.873521834798113	Gm15050	-0.09783162	-22.185812	0.9220659971608485
15634	Hist1h3c	-0.2147302	-0.21249151	0.8299776736039919	Patz1	-2.6349518	-0.4594569	0.008414923729425811	Zfp563	-0.61008096	-0.097356156	0.5418081767793623	Mtfr1l	-0.62151456	-0.53132087	0.5342611186344621	A330032B11Rik	-0.46410424	-2.813798	0.6425730676475645	Teddm2	-1.4485627	-3.9530811	0.14745972586500616	Acss3	-0.14430651	-1.3858705	0.8852584394305794	Gm5577	-3.4389088	-5.351107	0.0005840638906551744	Zfp704	-3.309624	-0.007949199	0.0009342141486199584	Gcc1	-0.6291013	-1.1291349	0.5292827650983586	2700097O09Rik	-2.440154	-1.0674607	0.014680994114899313	Gm16014	-0.037490834	-20.5951	0.970093650157176	Nol9	-1.5538639	-1.2603543	0.12021690114124776	Rrn3	-0.63035107	-0.27108383	0.5284649237759055	Clpb	-1.2875936	-0.17465208	0.19788745328800372	Med4	-2.2422862	-1.9089798	0.024942877965240844	Zfp346	-1.2250551	-0.4050615	0.22055448080077167	Stx4a	-0.38342136	-0.47085842	0.7014073755087835	Arsa	-0.47277638	-0.35135972	0.6363727196958677	Zfp276	-1.3671846	-1.0625896	0.1715674468563163	Med20	-0.703894	-0.8057258	0.48149877278631137	Gm16196	-0.15934822	-22.962399	0.8733945293071287	A930006L05Rik	-0.09783162	-22.193283	0.9220659971608485
15635	Gm50071	-0.21476598	-2.2612057	0.8299497751453817	Mtr	-2.6354105	-0.6164195	0.008403555802859904	Rasl10b	-0.610141	-2.3852472	0.5417684069623818	Cbr3	-0.62231326	-1.856567	0.5337359010162658	Dleu7	-0.46611053	-4.6254873	0.6411363969559573	Gemin8	-1.4493766	-0.23530367	0.14723243400109365	Gm47096	-0.14439473	-1.0814298	0.8851887814217138	Mrpl53	-3.4413612	-2.6059294	0.000578795335020557	Gm45159	-3.3098218	-3.4475718	0.0009335536478068889	Robo3	-0.6292511	-1.565404	0.5291846544915059	Nsmce1	-2.4405243	-2.119413	0.01466596134788232	Epn3	-0.037490834	-19.993483	0.970093650157176	Spryd3	-1.5542651	-1.1740005	0.12012118771538503	Gm1604a	-0.6311718	-2.1112773	0.5279281779482206	Nck1	-1.2879752	-0.1424827	0.19775460620250873	Mrpl24	-2.24232	-2.999289	0.024940687365106358	Ticrr	-1.225116	-1.7128205	0.22053152053275638	C030029H02Rik	-0.38345754	-2.0780087	0.7013805347898892	Trim5	-0.47302198	-3.134937	0.6361974916253714	Parp14	-1.3683542	-0.85413724	0.1712012437253152	Hap1	-0.7039322	-1.4656798	0.481474994978338	Wfdc1	-0.15934822	-22.90829	0.8733945293071287	D430040D24Rik	-0.09783162	-22.30274	0.9220659971608485
15636	Unc119	-0.21540062	-0.41298684	0.8294549802454764	Irf9	-2.6360698	-1.2805775	0.00838724845636128	Kif1c	-0.61093885	-0.061074704	0.5412400486356466	Gm13470	-0.6223707	-4.6130085	0.5336981445877909	Ndnf	-0.46698052	-23.43874	0.640513807458394	Unc45a	-1.4495686	-0.41355133	0.14717885936838404	Ivns1abp	-0.14449471	-0.18931977	0.8851098367510204	Dusp10	-3.441769	-1.7412373	0.0005779238067648233	Sri	-3.3101468	-1.3073204	0.0009324702637086679	Apmap	-0.6293631	-0.35965428	0.5291113595020362	Eif4e2	-2.441246	-0.4540719	0.0146366782332254	1700006F04Rik	-0.037490834	-19.87308	0.970093650157176	Hirip3	-1.5561457	-1.6063452	0.11967345308468018	Ext2	-0.6313143	-0.21252175	0.5278350520171479	Metrnl	-1.2880642	-25.60727	0.19772361794058113	Pepd	-2.242764	-1.4586623	0.024912042357902456	Cdca7	-1.2252408	-1.0778913	0.22048451199938823	Rbm42	-0.38357222	-0.6101125	0.7012955416385847	Ddx28	-0.47305232	-24.326525	0.6361758599417293	Zfp788	-1.3690163	-2.959369	0.17099418200986882	Nae1	-0.7045622	-0.07702267	0.48108275342027973	Pnp2	-0.15934822	-22.844002	0.8733945293071287	Apoc1	-0.09783162	-22.292187	0.9220659971608485
15637	Hspb3	-0.21572737	-1.368856	0.8292002679870694	Timeless	-2.6367846	-0.4856584	0.008369598167543226	Dhx58	-0.6110696	-1.1010144	0.5411534860353894	4933421A08Rik	-0.622746	-23.562574	0.5334514439468948	Gm13212	-0.46698052	-23.311495	0.640513807458394	Unc5a	-1.449793	-24.718754	0.14711624876658363	Gm11437	-0.14452118	-1.3462927	0.8850889398231767	Gabra3	-3.4420595	-3.9158344	0.0005773029983437736	Cp	-3.3101501	-3.4168375	0.0009324592708606901	Insl6	-0.62949574	-3.717471	0.5290245398135809	Pik3c3	-2.4413986	-0.36127186	0.014630498258731094	Lor	-0.037490834	-19.876379	0.970093650157176	Gmpr2	-1.5564125	-1.7073678	0.11961003264278736	Pdxdc1	-0.6317552	-0.2939925	0.5275468581684823	Zxdc	-1.2880998	-0.9358718	0.19771122363070004	Iffo2	-2.2430098	-2.59859	0.024896181281212477	Klhl1	-1.2258241	-25.759724	0.22026486974784176	Dhx37	-0.38375625	-1.6041108	0.7011591130802991	Serpine1	-0.47305232	-24.414045	0.6361758599417293	Lacc1	-1.3691834	-1.4763199	0.17094196243820947	Lmo3	-0.7045972	-1.0530642	0.4810609673253605	Gm43569	-0.15934822	-22.88653	0.8733945293071287	Gm15775	-0.09783162	-22.317646	0.9220659971608485
15638	Paqr6	-0.2159091	-1.7485522	0.8290586058246017	Clmn	-2.6368039	-0.41633776	0.008369119870630255	Hcrtr2	-0.61149126	-4.475654	0.5408744129237142	Bik	-0.622746	-23.504284	0.5334514439468948	1500009C09Rik	-0.46698052	-23.126793	0.640513807458394	Fmnl1	-1.449793	-24.90924	0.14711624876658363	Trdn	-0.14477995	-1.0595373	0.8848846185201208	Cdca7l	-3.4433458	-2.3730283	0.0005745640381478026	Gtf2f1	-3.3103151	-1.2555981	0.0009319097815232333	Limd2	-0.6295475	-1.4482589	0.528990715923316	Nck1	-2.44222	0.00029839447	0.014597248348096017	Trhr2	-0.037490834	-19.747639	0.970093650157176	Smim10l1	-1.5573922	-0.3609204	0.11937737860191483	Pikfyve	-0.6319112	-0.2278722	0.5274449011073336	Spata7	-1.2885475	-0.17531706	0.19755545794186813	Fbxo30	-2.2435582	-3.9679372	0.024860844392805163	Nmnat3	-1.225827	-3.9101129	0.2202637773928473	Pts	-0.38427824	-1.1463671	0.7007722451699021	Cldn14	-0.47305232	-24.701817	0.6361758599417293	Dhrs7b	-1.3693968	-0.10973619	0.17087525481195331	C87436	-0.70489305	-0.5029354	0.4808767972680139	Zfp119b	-0.15980943	-1.4458069	0.8730311962587973	Acot6	-0.09794482	-1.0155452	0.92197610889414
15639	Rnase4	-0.21596654	-1.5217215	0.8290138329290547	Synrg	-2.638651	0.017706167	0.008323666079269784	Acp6	-0.61213833	-0.07421855	0.5404462286361282	Krt8	-0.622746	-23.69746	0.5334514439468948	Drd2	-0.46698052	-23.455061	0.640513807458394	Gnasas1	-1.4516532	-0.7644641	0.14659804350594738	Gm38560	-0.14498137	-0.44424263	0.8847255782580206	Ap4s1	-3.4433758	-0.99302626	0.0005745002513936108	Cnot9	-3.3110147	-1.2553102	0.0009295832778119184	Abhd2	-0.63002634	-0.23078202	0.5286773335627624	Pinx1	-2.4426124	-0.9076525	0.014581387636389147	Gm36367	-0.037490834	-20.153885	0.970093650157176	Maf1	-1.5575908	-0.9871625	0.11933028277645963	Gm36992	-0.63240635	-3.714014	0.5271213648454538	Snx11	-1.2887102	-2.327081	0.19749883814482583	Sptlc1	-2.2440472	-1.3207359	0.02482936927828504	Fig4	-1.2265207	-0.5072171	0.22000281599148852	4930417H01Rik	-0.38448942	-23.946465	0.7006157310652896	Nfkbib	-0.47318572	-1.4040473	0.6360806842198914	Pml	-1.3695608	-2.0646222	0.17082402886205983	Cdc25a	-0.70495033	-0.5398077	0.48084115588655385	Pkn3	-0.16043222	-22.872784	0.8725406065496454	Zfp467	-0.09832215	-1.220546	0.9216764885426002
15640	Dbx2	-0.21598254	-0.6614015	0.8290013553358055	Tarbp2	-2.6387608	-0.6010798	0.008320969361942508	Pxylp1	-0.61259866	-0.309245	0.5401417471470098	Plekhf2	-0.6230198	-0.9098779	0.5332715029820256	A530072M11Rik	-0.46710828	-0.74140745	0.6404224129735783	Nudcd1	-1.4518358	-0.087470174	0.14654727745880025	Dnaaf4	-0.14499167	-1.4595488	0.8847174522379055	Iffo2	-3.4437172	-1.3308507	0.0005737755601424672	Trpc5	-3.3110478	-4.644322	0.0009294736700886652	Tyro3	-0.63026065	-0.6301512	0.5285240586427383	Sh3bp4	-2.4438548	-26.266333	0.014531275889675966	Gm45486	-0.037490834	-19.999289	0.970093650157176	Polr3d	-1.5577958	-1.5018325	0.11928168300292617	Prpf19	-0.6325895	-0.5160925	0.5270017264085972	Mrps30	-1.2887484	-1.4032243	0.19748556959792474	Tjp2	-2.24429	-3.3523	0.024813735536179223	Me1	-1.2273071	-0.11373655	0.21970718261919497	Casp6	-0.38457996	-1.8736497	0.7005486574821012	Hps3	-0.47361627	-0.658699	0.635773567198067	Mtr	-1.3701364	-0.7332963	0.1706443457896386	Mapk8ip3	-0.70495033	-0.016027626	0.48084115588655385	Gjb6	-0.16043222	-23.324291	0.8725406065496454	Myh14	-0.09833244	-0.8290621	0.9216683172339871
15641	6530402F18Rik	-0.21623866	-1.1439834	0.8288017197127726	Memo1	-2.64026	0.06981464	0.008284245142217152	Snx16	-0.61282545	0.07187563	0.5399917443603885	Pde5a	-0.6241604	-1.551925	0.5325222256046206	Cdh23	-0.4681437	-3.8599203	0.6396818379584637	Rtn4ip1	-1.4519805	-0.80272734	0.14650705022072197	Mrnip	-0.14508429	-0.19600798	0.8846443186026486	Pmp22	-3.4441059	-3.0442238	0.0005729512541189248	Fbxo4	-3.3110955	-1.179015	0.0009293147601591405	Cenpt	-0.63038987	-0.58693784	0.528439541713797	Slc35e2	-2.444422	-1.819624	0.01450844398336072	Igfbpl1	-0.037490834	-20.367735	0.970093650157176	Pdrg1	-1.5592729	-1.4098887	0.11893181835632635	Tnrc18	-0.63290834	-0.28283563	0.5267934999717121	Prkra	-1.28972	-0.7833096	0.19714788376298042	Rap1gap	-2.2445643	-0.5979903	0.024796112361168864	Nop9	-1.2273275	-2.4800925	0.21969955011207987	Slc25a43	-0.38473684	-3.5399876	0.7004324021357434	Erich1	-0.47388917	-0.6212399	0.6355789479836216	Nrep	-1.370718	-2.0683208	0.17046287455860043	Sharpin	-0.70503306	-1.8124411	0.48078967643135895	Anxa9	-0.16043222	-22.966774	0.8725406065496454	Ncbp2	-0.09842163	-0.6725138	0.9215974995724674
15642	Gm34921	-0.2163686	-1.3142878	0.8287004382190811	Rnf41	-2.6402898	-0.44019884	0.008283518458063415	Ikbke	-0.6130603	-2.3277445	0.5398364693236126	Slc41a1	-0.62505263	-0.8429706	0.531936511440393	Cxcl9	-0.46888328	-4.204549	0.6391530754947534	Top3a	-1.4536662	-0.55532473	0.14603885642896913	Crebl2	-0.1452372	-0.21469168	0.8845235922125942	Fam184a	-3.4461505	-4.33731	0.0005686333964228285	Pan2	-3.3113644	-1.0159953	0.000928422045029058	Tmem144	-0.6304295	-1.6634377	0.5284136245680434	Zfp369	-2.4444768	-0.9732043	0.014506236123671242	Tmprss11a	-0.037490834	-20.313457	0.970093650157176	Arfgap2	-1.5593048	-1.2598748	0.11892424350168812	Hist2h2aa1	-0.6335279	-24.331726	0.5263889815183068	Lman2l	-1.2898217	-0.9011279	0.1971125484530002	Tob1	-2.2450504	-2.0418437	0.024764889673026452	Nfil3	-1.2276902	-2.2958038	0.2195632873810479	Snf8	-0.38489676	-0.3646397	0.7003139183306167	Pik3ca	-0.47391644	-0.28287706	0.6355594874461303	Serpinh1	-1.3719308	-0.07261181	0.17008495287044656	Sh3bp2	-0.70522076	-2.2532492	0.4806728688043025	Rspo1	-0.16043222	-22.91534	0.8725406065496454	Myo7b	-0.0988264	-0.9933151	0.921276104160385
15643	Mrps18c	-0.21686953	-0.24775574	0.828310017384279	Dpm2	-2.6404822	-0.5520652	0.00827881218990333	Rab39b	-0.6131817	-0.109575935	0.5397561938375686	Ifi208	-0.62510604	-4.133834	0.5319014490953625	Cep83	-0.46957982	-0.24381715	0.6386552450299057	Tmem39a	-1.4538218	-0.13351731	0.14599573671162702	Gm34907	-0.14524014	-0.5490497	0.8845212705775137	Ap2a1	-3.4464982	-0.97001773	0.0005679023147052081	Timm50	-3.3117356	-2.9979331	0.0009271910748693191	Slc48a1	-0.6310014	-0.54379326	0.528039588333535	Hddc2	-2.444981	-2.606516	0.014485970377754199	4930404H11Rik	-0.037490834	-20.104551	0.970093650157176	Snx19	-1.5594308	-0.6683223	0.11889445274250847	Phlda2	-0.6335279	-24.373318	0.5263889815183068	Vac14	-1.2908773	-0.647597	0.19674621816638527	Kdm4b	-2.2458081	-1.2305114	0.02471630823535134	Plcg1	-1.2280558	-0.5671495	0.21942599595163903	Nol3	-0.38505062	-1.4964162	0.7001999124971705	4930517O19Rik	-0.47404683	-0.8403008	0.6354665127964632	Rrm2b	-1.3719773	-1.2478267	0.17007050406607394	Bak1	-0.7053671	-1.079881	0.48058180917789806	Grap2	-0.16043222	-23.646975	0.8725406065496454	2510046G10Rik	-0.098895006	-22.319273	0.9212216316344763
15644	BC051408	-0.21702962	-22.128933	0.8281852677841381	Pin4	-2.6409113	-1.5221397	0.008268334343268673	Alg2	-0.61326575	-0.08217202	0.5397006220019083	Anapc2	-0.6252864	-0.52578104	0.5317831223260384	Map4k4	-0.46959057	-0.18108654	0.6386475578046446	Socs2	-1.4552115	-0.55554813	0.14561071671018835	Pcdhga5	-0.145421	-0.23715553	0.8843784919264629	Rgmb	-3.4476895	-1.0629551	0.0005654033337169079	Terf2	-3.3134284	-0.5141618	0.000921596997619689	Slc25a1	-0.63104624	-0.6573603	0.5280103020369494	Zfp938	-2.4450138	-1.37158	0.014484663767997452	Gm45441	-0.037490834	-20.213757	0.970093650157176	Uap1l1	-1.5603657	-2.3539839	0.11867347710123287	Cab39	-0.63358665	-0.25017178	0.5263506048002276	Sirt7	-1.2911673	-0.46556497	0.19664567502276142	Oat	-2.2458193	-1.6580749	0.02471558376497752	Pax6	-1.2281604	-2.1643078	0.21938678115077315	Star	-0.3856993	-3.1847396	0.6997193739563177	Ddx20	-0.4742136	-0.65962833	0.6353476001084468	Cdc42se1	-1.3722155	-1.0053055	0.16999634801908248	Gm14325	-0.70558983	-1.299907	0.4804432582171996	Prss42	-0.16043222	-22.83941	0.8725406065496454	Gm49691	-0.098895006	-22.311443	0.9212216316344763
15645	Zfp503	-0.21702962	-21.626852	0.8281852677841381	Rgl2	-2.6411984	-1.7132846	0.00826133469362751	Eif2ak1	-0.6135673	0.06902481	0.5395012926393373	Ndufaf1	-0.625456	-0.85299236	0.5316718196910462	Sept1	-0.4698501	-0.6395028	0.6384621152659625	Pcgf2	-1.4554563	-1.2083989	0.14554300678553508	Fosb	-0.14547686	-0.7251707	0.8843343822079024	Pole4	-3.4485524	-1.1490138	0.0005636001238200899	Zfp68	-3.3139546	-1.130996	0.0009198640921997043	Ncf2	-0.6318352	-3.2704039	0.527494548410808	Cluh	-2.4452088	-1.8912325	0.014476826291664253	4930578M07Rik	-0.037490834	-20.223614	0.970093650157176	Cenpx	-1.5606561	-2.286231	0.11860492921382562	Ppp2cb	-0.63376755	-0.3968963	0.5262325315565969	Gm10130	-1.2914369	-1.8379973	0.1965522213046904	Rrm2	-2.2469952	-26.58294	0.024640339210708132	Tmem237	-1.2286828	-0.6859374	0.21919078261492297	Nthl1	-0.38570234	-24.007076	0.6997171391740746	Lilrb4a	-0.47425908	-25.101818	0.6353151710072493	Timp1	-1.3722589	-0.36778817	0.16998286770575655	Parn	-0.70559937	-0.20014101	0.4804373208053667	Phpt1	-0.16055006	-2.3598683	0.8724477977885147	4930547M16Rik	-0.098895006	-22.236105	0.9212216316344763
15646	Baiap3	-0.21702962	-21.708683	0.8281852677841381	Fam160b1	-2.6414013	-0.67924535	0.008256387692195282	Zmynd19	-0.61364603	-0.059627846	0.5394492613973272	Flnc	-0.625456	-5.3407393	0.5316718196910462	Gm15966	-0.46988103	-23.206244	0.638440017403731	Afg3l2	-1.4557955	-0.042990677	0.14544915060129676	Celsr1	-0.14551803	-1.8908745	0.8843018805394217	Rnf126	-3.4487593	-1.4635925	0.000563168282933247	Mboat7	-3.3147812	-3.8069756	0.0009171486009300537	As3mt	-0.63226074	-0.8116986	0.5272165084876563	Cyth1	-2.4455059	-0.17714044	0.014464913964776754	Lhfpl5	-0.037490834	-20.05665	0.970093650157176	Mrpl40	-1.5609784	-1.6098198	0.11852885727235654	Rnf145	-0.63426274	-0.28156862	0.5259093753007673	Npc1	-1.2914623	-0.3200067	0.19654340659565384	Epm2aip1	-2.2470403	-1.2442324	0.024637449156921263	Letm1	-1.229002	-0.35027015	0.21907106764367945	Rhox2d	-0.38570234	-23.948893	0.6997171391740746	Cyp27a1	-0.474535	-3.3660145	0.635118449455673	Nhs	-1.3726642	-2.3896708	0.16985676931203886	Tspyl1	-0.70570755	-0.49238145	0.4803700329326517	Zfp936	-0.16151622	-22.88032	0.8716868322838964	D630008O14Rik	-0.098895006	-22.336203	0.9212216316344763
15647	Hcn4	-0.21702962	-21.206244	0.8281852677841381	Supt4a	-2.6418097	-0.48805025	0.008246438706087598	Vars2	-0.614125	-0.33414978	0.5391327186993635	Rarg	-0.62546533	-0.52302015	0.5316656852434707	Diras1	-0.46988103	-23.028131	0.638440017403731	Zfp219	-1.4558266	-0.6395756	0.14544055255236318	Phf11c	-0.14565477	-0.62524724	0.8841939299667628	Cds2	-3.44896	-0.53715646	0.0005627499222330461	Adgrb1	-3.3158472	-1.0134584	0.0009136581531320918	Sec23ip	-0.63262254	-0.3066693	0.5269801770945848	Pex3	-2.4459796	-0.36542895	0.014445921101039596	Gm40603	-0.037490834	-19.796638	0.970093650157176	Qtrt2	-1.5624021	-0.7720411	0.11819328854755358	Oaf	-0.634629	-4.317511	0.5256703935021325	Tmem186	-1.2920474	-1.0756903	0.1963407481948416	Stmn4	-2.247272	-3.3580983	0.024622642239954275	4833420G17Rik	-1.229034	-0.19439639	0.2190590987294585	Hist1h4c	-0.38570234	-24.065847	0.6997171391740746	Rab14	-0.47542945	-0.15756656	0.6344809028841916	9130024F11Rik	-1.3727199	-3.3138375	0.1698394482963318	Ccdc73	-0.7060671	-1.4638693	0.4801464366151661	2310040G24Rik	-0.16151622	-22.958109	0.8716868322838964	Gm37756	-0.098895006	-22.317972	0.9212216316344763
15648	Gm38593	-0.21702962	-21.375216	0.8281852677841381	Them6	-2.6419272	-0.95930505	0.008243575640095964	Sdhaf2	-0.61429715	-0.017602196	0.5390189976794475	Fam178b	-0.6256697	-23.647776	0.5315316127078236	Dcaf12l1	-0.46988103	-23.135775	0.638440017403731	Cars2	-1.4558672	-0.6046974	0.14542933829083785	1700093J21Rik	-0.14590766	-0.83526886	0.8839942851119069	Ilk	-3.4491148	-2.2976763	0.0005624272905856984	Pfas	-3.3162496	-1.3155426	0.0009123429856015633	Ifngr2	-0.6327035	-0.6063951	0.5269272912839198	Sec13	-2.4464593	-2.9820313	0.0144267061164678	Fam81b	-0.037490834	-20.131752	0.970093650157176	Tubgcp2	-1.5628632	-1.0672332	0.11808477849388016	Tgfb1	-0.6347195	-2.7606933	0.5256113942008763	Dap3	-1.2923348	-0.65475	0.19624123733989218	Gpr176	-2.2473512	-1.7214735	0.02461758798554585	Chrna7	-1.2297217	-3.634274	0.21880133707489502	Spi1	-0.38570234	-24.736938	0.6997171391740746	Gm32856	-0.47543857	-0.8081422	0.6344744207513615	Kri1	-1.3728869	-1.0981696	0.1697874931939518	Ero1lb	-0.7061657	-0.6058292	0.4800851059519978	Six3os1	-0.16151622	-22.950167	0.8716868322838964	Gm15708	-0.098895006	-22.314508	0.9212216316344763
15649	Mfsd9	-0.21702962	-21.619122	0.8281852677841381	Kif1c	-2.6443675	-1.0070502	0.008184375205544209	Zbtb17	-0.6143758	-0.37137312	0.538966989746961	Fzd7	-0.62754226	-3.1339917	0.5303038512190671	Slco1a4	-0.46988103	-24.26832	0.638440017403731	Dpysl5	-1.4562836	-4.671528	0.14531424349755373	Tmem156	-0.14599441	-2.8554027	0.8839258039799869	Arpc4	-3.449867	-0.36797854	0.0005608626715473928	Gm4117	-3.3167791	-4.019635	0.0009106154578224209	Kank4os	-0.6332892	-23.905186	0.526544793779691	Jakmip1	-2.4466891	-4.65305	0.014417513704081383	Ttc29	-0.037490834	-20.557737	0.970093650157176	Ccndbp1	-1.5630488	-2.897142	0.11804109513870349	Uck2	-0.63477826	-0.17316869	0.5255730464712252	Mrpl40	-1.2927952	-1.468589	0.19608192084901566	Lsm8	-2.2477837	-1.3006592	0.024589985966988154	Abcb8	-1.2298669	-0.5807583	0.21874698481888055	Nrtn	-0.38581094	-1.3319962	0.6996366887455123	G0s2	-0.47546583	-24.311003	0.6344549745210726	Kcnk10	-1.3734006	-26.028452	0.16962785397389424	Pold1	-0.7063725	-1.6792932	0.4799565232683505	Ccdc192	-0.16151622	-23.338482	0.8716868322838964	Gabrr2	-0.09910769	-1.4445657	0.9210527691539788
15650	Endou	-0.21702962	-21.534382	0.8281852677841381	Dab2	-2.645528	-2.4435942	0.008156351127712246	Emc6	-0.61464936	0.057475228	0.5387863037725092	Rnf125	-0.6282528	-4.7670116	0.5298383446392196	Prom1	-0.46988103	-23.614704	0.638440017403731	Tbc1d23	-1.4571759	-0.047044963	0.1450678467102625	Podn	-0.14602087	-2.830135	0.8839049116039016	Espl1	-3.4499414	-2.135266	0.0005607084019494259	Ciapin1	-3.3175843	-0.8747912	0.0009079949915542693	Phldb3	-0.6332892	-24.009577	0.526544793779691	Washc5	-2.4467928	-0.63360465	0.014413366608281361	Mmp25	-0.037490834	-20.99476	0.970093650157176	C1s1	-1.5631641	-2.748879	0.11801398770893862	Chaf1b	-0.6351649	-24.32126	0.5253208720624842	Itfg2	-1.2928917	-1.2482479	0.19604848522840335	Dpp10	-2.2480578	-0.84115154	0.02457250053979965	Ap2a1	-1.2298843	-0.5188881	0.21874046319994267	Fbxw17	-0.38620618	-0.8228386	0.6993439670352243	Cth	-0.47546583	-24.307518	0.6344549745210726	P4ha3	-1.3734006	-26.015451	0.16962785397389424	Coro6	-0.7066461	-2.143307	0.4797864273517415	Rom1	-0.16151622	-22.836786	0.8716868322838964	Fbxo48	-0.09919687	-1.4131793	0.9209819569145238
15651	Gm47033	-0.21702962	-21.3519	0.8281852677841381	Abhd16a	-2.645983	-0.8168989	0.008145389640377637	Chst15	-0.6147334	-23.523357	0.5387307819888039	Skint9	-0.6285934	-23.669724	0.5296152901349785	Hs3st3b1	-0.46988103	-23.525295	0.638440017403731	Arap1	-1.4575828	-1.5849348	0.1449555811549321	Gm27253	-0.14607674	-0.9994587	0.8838608057417681	Timm50	-3.45219	-2.7617757	0.0005560563131020924	Stx7	-3.317774	-0.30658895	0.0009073784819881645	D5Ertd605e	-0.6332892	-23.87788	0.526544793779691	Zfp943	-2.4473276	-0.42998028	0.01439199730147072	Fasl	-0.037490834	-20.588188	0.970093650157176	Zhx3	-1.5641503	-0.27524263	0.11778226816718601	Fsbp	-0.6351649	-24.282505	0.5253208720624842	Csk	-1.2931767	-1.176181	0.19594996243914542	Lyst	-2.2490923	-0.0846145	0.02450662157159676	Elavl2	-1.2300293	-0.43528032	0.21868612180675961	Higd1a	-0.38625446	-0.60933816	0.6993082178262804	Twist1	-0.47546583	-24.336449	0.6344549745210726	Washc3	-1.3738152	-0.2127211	0.1694990706917613	Rexo2	-0.7069675	-0.14277315	0.47958670553202554	Olfr827	-0.16151622	-23.091656	0.8716868322838964	Tprn	-0.09947129	-2.1162052	0.9207640770326412
15652	CT009536.1	-0.21702962	-21.376705	0.8281852677841381	Tpm2	-2.6464715	-1.7280802	0.008133633181866762	Lama3	-0.6147334	-23.71234	0.5387307819888039	Tfip11	-0.62870157	-0.94394267	0.529544447519501	Vwa1	-0.46993616	-1.0005368	0.6384006263588322	Fam171a2	-1.4577978	-1.1117967	0.14489630495836556	Clec4a1	-0.14647666	-22.172634	0.8835451111412771	2310033P09Rik	-3.4526875	-1.8691188	0.0005550313829543979	Gcsh	-3.3189158	-2.5624018	0.0009036768859533124	Gm5086	-0.63469326	-3.3626313	0.5256285024721871	Kif1bp	-2.4476123	-0.6982751	0.01438063340531706	En2	-0.037490834	-20.787067	0.970093650157176	Btf3l4	-1.5651814	-1.0789676	0.11754039779113616	Slc25a43	-0.6351649	-24.33691	0.5253208720624842	Psmg4	-1.2944102	-1.3932723	0.19552374231681613	2510009E07Rik	-2.2496943	-1.0953444	0.02446835266579767	Ormdl3	-1.2302934	-1.6118422	0.21858724535862017	Pim1	-0.38629973	-1.8030041	0.699274703548288	Mrpl11	-0.4755659	-0.805213	0.6343836738354169	Atp2b4	-1.3741648	-3.4005978	0.1693905268595225	Mybl2	-0.7070279	-1.8048139	0.47954913917024344	Gata2	-0.16151622	-22.98707	0.8716868322838964	Kctd18	-0.09952275	-0.69431406	0.9207232252164137
15653	Lrrc38	-0.21702962	-21.375547	0.8281852677841381	Mcrs1	-2.6465724	-0.81424975	0.008131209137239553	Fgf5	-0.6147334	-23.346304	0.5387307819888039	Zfp758	-0.6287149	-0.59765506	0.5295357018517262	Notch3	-0.47075105	-3.1733868	0.6378185265691103	Elmod2	-1.4580411	-0.4933922	0.14482922224329517	Fbll1	-0.14647666	-21.542345	0.8835451111412771	Ist1	-3.453484	-0.3907644	0.0005533951541151267	Qars	-3.319716	-2.4989102	0.0009010909063296116	Tlr7	-0.63485175	-3.3058147	0.5255251196072706	Srek1ip1	-2.4480007	-0.74569	0.01436514256811477	Odf3b	-0.037490834	-20.0753	0.970093650157176	Abraxas2	-1.5653628	-0.77163255	0.11749787297672107	F730043M19Rik	-0.635348	-1.0996292	0.5252014426381278	Nudt13	-1.2948554	-0.33142352	0.19537011853093578	Trim28	-2.2504942	-1.5911148	0.024417587241138558	Cers4	-1.2304443	-0.011284016	0.2185307589531128	Gm16685	-0.38691524	-24.123781	0.6988189675624098	Eif5a2	-0.47568417	-2.0251477	0.6342994137628617	Zfp512b	-1.375588	-2.12283	0.16894920499730393	Arhgdig	-0.7071711	-1.0863343	0.47946017261268903	Ndst4	-0.16155326	-1.3864949	0.8716576687169726	Megf6	-0.099941246	-1.0725138	0.9203909715572286
15654	C030013C21Rik	-0.21702962	-21.803326	0.8281852677841381	Vegfb	-2.647074	-0.67282885	0.008119160675263505	Sirt3	-0.61503494	-0.03896527	0.5385316322128095	Slc35c2	-0.62888724	-0.73298955	0.5294228893219957	Ccdc120	-0.4707645	-1.1186389	0.6378089228336251	Arc	-1.45844	-24.802393	0.14471933258457467	Gm45885	-0.14647666	-21.404167	0.8835451111412771	Aida	-3.4535568	-0.369025	0.000553246039738566	Wipi2	-3.320437	-0.28219202	0.0008987667344839628	Wnk4	-0.6350843	-1.449616	0.5253734353210424	Tigd2	-2.4481063	-0.9816532	0.014360927717200584	Gm34069	-0.037490834	-19.957645	0.970093650157176	Pla2g12a	-1.5656466	-1.083318	0.11743135837938282	Med6	-0.63587713	-0.5000702	0.5248565023689722	Brinp3	-1.2955524	-0.24885863	0.19512976536159876	4930549G23Rik	-2.250808	-2.691562	0.024397700650134392	Gata6	-1.2308738	-25.676233	0.21837004735479026	2310030G06Rik	-0.38691524	-23.969795	0.6988189675624098	Mrpl39	-0.4761026	-0.8179003	0.634001300799347	Sept9	-1.3757644	-0.051679857	0.16889457958526322	Adrb1	-0.7074097	-0.937857	0.4793119150331039	Galnt4	-0.16166098	-1.2063895	0.8715728302417289	4930458D05Rik	-0.0999584	-22.123583	0.9203773549000184
15655	Gm44698	-0.21702962	-21.349154	0.8281852677841381	Il6st	-2.647719	-0.36764187	0.008103688852941278	Coasy	-0.6156981	-0.15103734	0.5380938088653753	Rraga	-0.6290048	-0.6036409	0.5293459389504285	Tmcc3os	-0.4708519	-1.4862769	0.6377465000349001	1700123M08Rik	-1.4589415	-1.630519	0.14458122307957058	2410080I02Rik	-0.14647666	-21.4907	0.8835451111412771	Dimt1	-3.4536214	-2.0183427	0.0005531131649924222	Ttc1	-3.3205557	-1.0020531	0.0008983843381325373	Tuft1	-0.6352445	-1.0995814	0.5252689547333452	Ppp3cc	-2.4484763	-0.66330796	0.014346184327690747	Gm27016	-0.037490834	-20.307486	0.970093650157176	Mrps27	-1.5660266	-0.8297203	0.11734238509300444	Rraga	-0.63594496	-0.7628404	0.524812287647833	Adpgk	-1.2962035	-1.0268674	0.1949053978285551	Ift140	-2.2510512	-1.7478936	0.02438230267306545	Wnt4	-1.2316343	-2.2562282	0.21808575266609231	Ebpl	-0.38724712	-0.6445628	0.6985732725944777	Pdcl	-0.47611773	-0.8143189	0.6339905007195172	Clmp	-1.3757644	-25.997282	0.16889457958526322	Lyrm4	-0.70741606	-1.8821883	0.4793079618401813	Rbpms2	-0.16171822	-2.5016747	0.8715277604026379	Card14	-0.0999584	-22.265936	0.9203773549000184
15656	Hkdc1	-0.21720287	-0.41176522	0.8280502495714723	Sh3gl3	-2.6477551	-25.820805	0.008102821477108122	Acbd4	-0.6166133	-0.26574585	0.537489782923622	Supv3l1	-0.62960047	-0.48313332	0.5289560279674961	Slc25a18	-0.4708909	-3.3901353	0.6377186506918898	Cbarp	-1.4593768	-1.9022985	0.14446143634543326	Zfp354b	-0.14647666	-21.467083	0.8835451111412771	Rnf2	-3.4536784	-0.6800482	0.0005529965189937367	Frrs1l	-3.3207488	-0.53949726	0.0008977632656734015	Gm36888	-0.6354805	-23.935116	0.5251150618392001	Ssna1	-2.4488282	-2.1939187	0.014332182385442448	Gm26984	-0.037490834	-19.755114	0.970093650157176	Mindy2	-1.5663788	-0.17945114	0.1172599571241693	Tefm	-0.6363203	-1.4552288	0.5245676673359883	Psmc3ip	-1.2962695	-3.2630365	0.19488262109064192	Tm9sf1	-2.2512999	-3.972351	0.024366555322648586	Lemd2	-1.2319418	-0.87556475	0.21797080829406024	Mfsd14b	-0.38730446	-0.4834779	0.6985308375700854	Cfh	-0.47669384	-2.2462094	0.6335801554689557	Slc25a32	-1.3765967	-1.0050468	0.16863696479452206	Zc3h8	-0.70742244	-1.0971729	0.47930400866505385	Gm17108	-0.16192357	-1.3589332	0.871366042650033	Zic3	-0.0999584	-22.265493	0.9203773549000184
15657	Rbm5	-0.21724713	-0.1881188	0.8280157620381894	Mafb	-2.6477551	-26.238932	0.008102821477108122	C920021L13Rik	-0.61675346	-0.4669763	0.5373973600393582	Has3	-0.63024557	-3.0146103	0.5285339350164466	Vsig10	-0.47111547	-0.55299443	0.6375582868417842	Pxylp1	-1.4608815	-1.4859635	0.14404797666911645	Gm11817	-0.14647666	-21.383524	0.8835451111412771	Gpcpd1	-3.4541397	0.05574424	0.0005520512366719927	Abhd17a	-3.3213873	-0.8154493	0.0008957117831481488	Leng1	-0.6358044	-1.1959424	0.5249039179165493	Sptssa	-2.4501781	-1.436112	0.01427855268729297	Gm16174	-0.037490834	-20.20689	0.970093650157176	Mgat1	-1.5666926	-1.2385871	0.11718655959093335	Hoxd3os1	-0.6368019	-24.39978	0.524253872627557	Ro60	-1.297783	-0.039449684	0.19436191765980637	Ccdc30	-2.2514043	-1.4489577	0.024359936910263853	6030443J06Rik	-1.232029	-0.3180662	0.21793828477576527	Abcd1	-0.3875639	-0.59798163	0.6983387750344221	Zfp54	-0.47676054	-3.1103835	0.6335326490849009	Copb2	-1.3767421	-0.009347845	0.16859198430958966	Rmc1	-0.70743513	-2.0272422	0.479296102368184	Ticam1	-0.1620414	-1.193068	0.8712732562029678	Gm10602	-0.0999584	-22.449268	0.9203773549000184
15658	Sbspon	-0.21760494	-3.8652356	0.8277369388460797	Fbxo21	-2.647985	-0.27532586	0.008097309388246588	Ppp1r14a	-0.6168442	-3.1557434	0.5373375094792909	Ergic2	-0.63089734	-0.2956765	0.5281076468252547	Plxnb1	-0.4722813	-1.1533315	0.6367260119934165	Grk6	-1.4612154	-0.35358778	0.14395634369845053	Clec4a3	-0.14647666	-22.307257	0.8835451111412771	Tigd2	-3.4545286	-1.1896625	0.0005512560370767595	Stimate	-3.321722	-0.34453776	0.0008946374207253637	Nat2	-0.6359715	-3.6131158	0.5247949936386054	Nr3c2	-2.450593	-0.29560825	0.014262111681627939	Gemin4	-0.037490834	-20.058685	0.970093650157176	Fam207a	-1.5668869	-1.3425905	0.11714114110099022	Rcbtb1	-0.63687426	-0.51163745	0.5242067380734278	Swt1	-1.2979432	-0.124465816	0.19430684418605437	Ttc9c	-2.251461	-1.4306456	0.024356360038815018	Prpf4	-1.2324498	-0.5213949	0.21778113694622847	Rcbtb1	-0.38768157	-0.659124	0.6982516832722858	Hk1	-0.47683936	-0.3318645	0.6334765071242987	Ing3	-1.3767855	-0.65121126	0.16857858760787614	Cotl1	-0.70747334	-0.8259447	0.47927238390466254	Cacfd1	-0.1621424	-0.5940666	0.8711937263725718	Atp6v0d2	-0.0999584	-23.110607	0.9203773549000184
15659	A330072L02Rik	-0.21762565	-4.0554585	0.8277207971152132	S100b	-2.6489234	-0.14040758	0.008074862246864545	Fam149a	-0.61694425	-0.1852119	0.5372715017165423	Clhc1	-0.63169336	-2.0944796	0.5275872539064311	Rgl2	-0.4723768	-0.5911769	0.6366578759737493	A830031A19Rik	-1.4613222	-24.674498	0.14392704542245105	Trhr	-0.14647666	-21.511795	0.8835451111412771	Champ1	-3.4549408	-1.3594763	0.0005504135163491871	Klhl32	-3.3225586	-0.5651414	0.0008919593756390293	Pard6a	-0.6360576	-1.1075721	0.5247388516245466	Zfp182	-2.4508166	-0.050051883	0.014253253366013881	Asprv1	-0.037490834	-20.280571	0.970093650157176	Akt1s1	-1.5670897	-1.3648072	0.11709374094007104	Abcg2	-0.63699865	-0.48271874	0.5241257306331938	Pi4ka	-1.2980399	-0.07226486	0.19427363080305438	Mrps35	-2.251673	-2.1236334	0.02434295082471492	Bet1l	-1.232621	-1.3269191	0.21771721735925942	Tbc1d10b	-0.3876846	-0.68589735	0.6982494502024158	Ptpru	-0.4769091	-2.6197193	0.6334268448414062	Ccdc25	-1.3768969	-0.121338315	0.16854414261481399	Wdr77	-0.7074924	-0.4650873	0.47926052491314275	A830031A19Rik	-0.16227704	-0.6623506	0.8710876886246808	1810062G17Rik	-0.0999584	-22.248755	0.9203773549000184
15660	Gm13944	-0.21801548	-0.5370093	0.8274170526657203	Ppil1	-2.6490061	-0.9319179	0.00807288610995507	Evc2	-0.6175006	0.076592155	0.5369045728806086	Pspc1	-0.63222766	-0.26065665	0.5272381436108919	Gm48342	-0.47253412	-1.638111	0.6365456021948576	Lrrtm1	-1.4613222	-24.657875	0.14392704542245105	Tnfaip8l2	-0.14647666	-22.018557	0.8835451111412771	Aup1	-3.4553092	-1.1303144	0.0005496623945211895	Thyn1	-3.3226476	-2.8306937	0.0008916745783694055	Usf2	-0.63616616	-0.3799807	0.5246681170662033	Cdc25c	-2.4510484	-3.4429274	0.014244078052137775	Gm15939	-0.037490834	-19.862297	0.970093650157176	Tram2	-1.567158	-2.4975207	0.11707777796112284	Snapin	-0.6370461	-0.92852175	0.5240948022123977	Trappc1	-1.2984595	-1.480774	0.19412946312058443	Rad23a	-2.2528176	-2.5651863	0.024270651580075863	Smyd3	-1.2326645	-0.06337176	0.21770096876754064	Chsy1	-0.3877721	-0.6867071	0.6981846923124932	Gm11084	-0.47693944	-2.3166246	0.6334052530596562	Gm33228	-1.3769463	-25.910543	0.16852883542458974	Trim46	-0.70761967	-0.56712365	0.47918146906284775	Gm33524	-0.16260023	-22.767078	0.8708332074871201	Gm45418	-0.0999584	-22.281517	0.9203773549000184
15661	Pitpnm2os1	-0.21811247	-2.2944334	0.8273414874027684	Serp2	-2.6491935	-1.7969955	0.008068410526334835	Cntnap1	-0.61750597	-0.15183781	0.5369010537897436	Zbtb10	-0.6335058	-0.5610132	0.5264033758063582	Cd36	-0.47278154	-23.754763	0.6363690517697335	Hmcn1	-1.4613222	-25.268559	0.14392704542245105	Ptpn9	-0.14649872	-0.1285198	0.8835277020501446	Galnt12	-3.455761	-1.4041222	0.0005487417219963715	Zfp869	-3.324728	-0.9711992	0.0008850479537058442	Enkd1	-0.63619375	-0.9809091	0.5246501535115502	Polr3a	-2.451518	-1.2289311	0.014225501944832734	AI849053	-0.037490834	-20.120321	0.970093650157176	Rhbdf1	-1.5677236	-3.7843163	0.11694565019699797	Zfp637	-0.63782394	-0.55958426	0.5235882984347267	Ints8	-1.2986096	-0.13097982	0.19407793131656748	Ccdc91	-2.2528799	-3.080795	0.02426672954938755	Snapc4	-1.232946	-1.3834857	0.21759591558966407	Tob2	-0.38785657	-0.6907703	0.69812216953806	Coq6	-0.4770122	-1.3661208	0.633353434057425	Igdcc4	-1.3774104	-1.0684239	0.1683853812545162	Comtd1	-0.7078615	-2.0273132	0.4790312825607035	Gm42695	-0.16260023	-22.892487	0.8708332074871201	Gm30262	-0.0999584	-22.19989	0.9203773549000184
15662	Rs1	-0.21816708	-2.7857957	0.8272989367930923	Dctn6	-2.6492014	-0.57974946	0.008068225377641652	Rab33b	-0.61751395	-0.11872778	0.5368957751751915	Trim13	-0.6338384	-1.8078456	0.5261862899067601	Gm46224	-0.47278154	-23.87751	0.6363690517697335	Mok	-1.4617981	-2.989956	0.1437965567735344	Kctd6	-0.14654577	-0.31076637	0.883490562843732	Gtf3a	-3.4572241	-2.7821348	0.0005457706492198103	Gm50218	-3.325525	-26.350456	0.0008825218763015303	Tbr1	-0.63626266	-1.662394	0.5246052460030741	Med6	-2.4522846	-0.6946256	0.014195230998296721	Rsph4a	-0.037490834	-20.161777	0.970093650157176	Mcrs1	-1.5681548	-1.0657005	0.1168450126060115	Leng1	-0.63823545	-1.574449	0.5233204242029917	Sil1	-1.2991947	-0.14809386	0.1938771404873212	Dlg4	-2.2529306	-0.6451227	0.024263521023829962	Btbd8	-1.2329924	-0.13376924	0.21757859073317254	Slc25a10	-0.38818243	-3.166962	0.6978810294586736	Rbm15b	-0.47755495	-0.85059637	0.6329670074161908	Ndufaf6	-1.3779829	-1.6171778	0.16820858070032574	E2f8	-0.70789963	-1.3042877	0.4790075712520335	Lfng	-0.16260023	-23.249994	0.8708332074871201	Gm9869	-0.0999584	-22.289804	0.9203773549000184
15663	BC067074	-0.21820663	-3.1385458	0.8272681245991163	Bbs4	-2.649408	-1.5127401	0.008063289482083043	Gm6260	-0.6176607	-23.390566	0.536799005199796	Card6	-0.6340147	-1.928019	0.5260712267816361	Gm46329	-0.47278154	-23.579172	0.6363690517697335	Kif26b	-1.4640071	-0.60893255	0.14319201027899442	Zfp583	-0.14711918	-0.49014118	0.8830379493678147	Palld	-3.458395	-0.9862159	0.0005434039507821382	Nt5c3b	-3.3257082	-2.643111	0.0008819422945035315	Gm35154	-0.6364332	-4.2640123	0.5244941083867367	Mipep	-2.4534354	-1.3833296	0.014149891146621732	1700007K13Rik	-0.037490834	-19.996128	0.970093650157176	Kdm6b	-1.5682231	-0.6814007	0.1168290762596671	Cbx8	-0.6383553	-2.3110778	0.5232424300961169	Taf1a	-1.2992252	-0.7210628	0.19386666863169844	Gabarapl1	-2.2531936	-1.5235659	0.024246949499357903	Lgi1	-1.2329953	-0.38373342	0.21757750796257525	Plekha3	-0.38823977	-0.36116058	0.6978386098211746	Agpat2	-0.47787938	-24.334076	0.6327360627724987	Cldn11	-1.378119	-1.6892575	0.16816655136040304	Sdhaf3	-0.70807785	-0.46086514	0.4788969269518202	Man2b1	-0.1626339	-0.5168564	0.8708066998038778	Mypopos	-0.0999584	-22.542265	0.9203773549000184
15664	Slc46a1	-0.21881773	-2.736501	0.8267920366668403	Zbtb1	-2.6500635	-0.18137248	0.008047666713701237	Ccdc3	-0.6176607	-23.42445	0.536799005199796	Slc25a43	-0.6350231	-1.471933	0.5254133477897702	Adgrf5	-0.47278154	-23.447857	0.6363690517697335	3010001F23Rik	-1.4643342	-0.8904072	0.14310264127650726	Pcdhgb7	-0.14736179	-1.0639781	0.8828464705364945	Lrrc41	-3.4584234	-1.5702463	0.0005433465792621411	Apex1	-3.3258352	-3.5807626	0.0008815404495786712	Smad1	-0.6367002	-0.28604016	0.5243201292762041	Gm15155	-2.4535372	-1.1797659	0.014145892009035297	Hpn	-0.037822057	-0.6754321	0.9698295587765291	Wipi2	-1.5689019	-0.3330382	0.11667080156854652	Aoah	-0.6384299	-2.4804735	0.5231938707415541	Stard7	-1.2995203	-0.18628095	0.19376546210176604	Satb1	-2.2534196	-0.7449332	0.024232702275212386	Slc4a3	-1.2343013	-0.7447901	0.21709065428761087	Grin2d	-0.3885807	-2.6279595	0.6975863441169969	Rptoros	-0.47787938	-24.420933	0.6327360627724987	Ripk2	-1.3784407	-0.111674085	0.16806724062581868	Gltp	-0.70836735	-0.6692907	0.4787171597340736	Stac	-0.16277865	-2.505037	0.8706927184200529	Cdhr4	-0.0999584	-22.29722	0.9203773549000184
15665	4933400F21Rik	-0.21915953	-0.48796946	0.8265257779456769	Uck2	-2.6502986	0.008299495	0.00804206515422538	Crym	-0.6176607	-23.399675	0.536799005199796	Rbm19	-0.63651633	-0.9118757	0.5244399377248202	Pygl	-0.47278154	-23.418888	0.6363690517697335	Map2k7	-1.4649588	-0.4337698	0.14293214657913816	Soat2	-0.1473853	-1.1919553	0.8828279032561404	Pias4	-3.4590287	-1.2368296	0.0005421271774756571	Ndufs6	-3.3279817	-1.4251792	0.000874776447171909	Marveld1	-0.63680875	-1.0878152	0.5242494236394162	Ing3	-2.4538727	-0.9171955	0.014132701930428473	Ccdc159	-0.03813453	-0.4932693	0.9695804189969008	Rsl24d1	-1.5689168	-1.1725057	0.11666731942986415	Napepld	-0.6386718	-0.80553484	0.5230364366235676	Hist1h1d	-1.300039	-3.30794	0.19358757231056234	Spag5	-2.253855	-2.9407954	0.02420529679857635	Kcnj9	-1.2345073	-1.6727211	0.21701391122921487	Cfap298	-0.38880095	-0.7120069	0.6974233937735986	Rnaseh1	-0.47794303	-1.1275157	0.632690741390523	Rmst	-1.3793103	-26.410847	0.16779913088577958	Atg3	-0.70866007	-0.17124754	0.47853545452707646	Irak3	-0.16283588	-1.4915307	0.8706476567531667	AU015336	-0.0999584	-22.180944	0.9203773549000184
15666	Gm21954	-0.21933655	-2.0703473	0.8263878887046329	Champ1	-2.651361	-0.5321726	0.008016809266489304	Adamtsl3	-0.6176607	-24.001907	0.536799005199796	Gm47271	-0.6377825	-0.9587922	0.5236152661831377	Nek9	-0.47301686	-0.32185814	0.6362011561237995	Adcy6	-1.4651468	-0.8350036	0.14288088107340888	Pde6a	-0.14749704	-1.2663294	0.8827397095537697	Pigf	-3.459618	-3.320605	0.0005409420648909034	Nde1	-3.3298013	-0.47630993	0.0008690795867431344	Gm11639	-0.6368742	-1.6771309	0.5242067781576238	Dimt1	-2.4539297	-1.5165948	0.014130464691514289	Gm16268	-0.038180362	-1.2276602	0.9695438787449474	Zfp592	-1.5692434	-0.58217925	0.1165912302160998	Chrdl1	-0.63872385	-2.5276883	0.5230025988210132	Dusp14	-1.3001637	-2.565835	0.1935448617486094	Brca2	-2.2545955	-1.1270092	0.024158733635224337	Top3b	-1.234548	-0.543397	0.21699878109907755	Naa25	-0.38884923	-0.19301455	0.6973876804939257	Naa30	-0.47840998	-0.4093843	0.6323584267411942	Tma7	-1.3794742	-0.25423178	0.16774859816900567	Zfp382	-0.70866007	-24.95906	0.47853545452707646	Cyp4f13	-0.16289984	-0.6342203	0.8705972942106552	Gm11924	-0.0999584	-22.15498	0.9203773549000184
15667	Etnppl	-0.21937045	-2.1499135	0.8263614849925073	Pla2g12a	-2.6520875	-0.86488307	0.007999582759072367	Gprin1	-0.6176607	-23.4527	0.536799005199796	Fpgs	-0.63798016	-1.1910434	0.5234865800487332	Gipc2	-0.4739084	-2.1946409	0.6355652410508958	Zfp180	-1.4667069	-0.38486582	0.14245581148607972	2900089D17Rik	-0.14767642	-0.61639875	0.8825981384925575	Mrps18b	-3.4610717	-2.8592072	0.0005380293097422134	Map1s	-3.331585	-1.6168425	0.0008635297475917854	Tent5a	-0.63691556	-0.7562666	0.524179845085177	Cab39	-2.4541717	0.116310954	0.014120959912393646	Gm36608	-0.03819286	-1.4755648	0.9695339132327808	Chkb	-1.5697173	-0.92500746	0.11648089557844608	Recql5	-0.638907	-0.39411962	0.522883439857244	Elf4	-1.3004206	-1.6971773	0.19345684752515568	Pgam5	-2.254683	-1.8437668	0.024153229394439566	Arrb1	-1.2345538	-0.5759689	0.21699661971386675	Pcyox1l	-0.38905138	-0.75381994	0.6972381384174104	Mindy1	-0.47860405	-1.1886145	0.6322203437823443	4930512B01Rik	-1.3797249	-3.216127	0.16767139100472572	Ppfia3	-0.7090546	-1.6310622	0.4782906071401898	Ncf1	-0.16348225	-2.2747152	0.870138754174192	Vil1	-0.0999584	-22.244951	0.9203773549000184
15668	Mr1	-0.21972732	-0.8865664	0.8260835244985636	Ambra1	-2.6536436	-0.0073434776	0.007962789095978397	Emx1	-0.6176607	-23.364092	0.536799005199796	Ppcs	-0.63978463	-1.1859293	0.5223126348695201	Zpbp	-0.47454172	-3.825631	0.6351136455542579	Nckipsd	-1.4669069	-1.6754193	0.14240136681079565	1700064H15Rik	-0.148069	-1.7226881	0.8822883198344458	Zfp26	-3.4616532	-0.7397178	0.0005368683046488812	Zfp53	-3.3323734	-0.9971027	0.000861086196049361	Noc2l	-0.6369397	-0.2566619	0.5241641344537769	Hist1h1a	-2.4556234	-3.2480347	0.014064049629197212	Cd24a	-0.038197026	-1.2856112	0.969530591396449	Slc12a4	-1.5698582	-3.9581723	0.11644810921158862	Tmem161a	-0.6391037	-0.4986763	0.5227554698335314	Cox14	-1.3013719	-0.47624335	0.1931311894227321	Mrps5	-2.2561047	-2.4112167	0.02406407047592177	Abi1	-1.2345741	-0.05705466	0.21698905498759546	Wdr53	-0.38929275	-1.4794402	0.6970595961193065	Zfp119a	-0.47879204	-1.4964395	0.6320865881448516	Pkp2	-1.3798486	-0.72989506	0.1676332738556856	Nab2	-0.7090832	-2.428859	0.4782728386243015	Gpr160	-0.16368423	-23.576468	0.8699797331360329	Spag16	-0.0999584	-22.746492	0.9203773549000184
15669	Dda1	-0.21993071	-0.19937548	0.8259251187674018	Dennd4c	-2.6538787	0.0112492535	0.007957240468681044	Il1r1	-0.6176607	-23.854895	0.536799005199796	Gm42948	-0.6399075	-4.6104116	0.5222327411300165	Sprn	-0.47495186	-0.8713922	0.6348212834866129	Gm30624	-1.468436	-1.9863263	0.14198583388239236	Gm5535	-0.14811458	-0.7022074	0.8822523495456774	Mpped1	-3.4632998	-5.8432045	0.0005335935436100069	Yrdc	-3.3327315	-2.3091252	0.0008599790024805564	Vcam1	-0.636969	-3.4540038	0.5241450575829636	Dhx29	-2.4560504	-1.1761253	0.01404734987976085	Nbl1	-0.038924053	-1.0071882	0.9689509391023283	Tlr4	-1.570665	-3.6179569	0.11626047239249983	Hif3a	-0.63916475	-1.7008722	0.5227157582695041	Il16	-1.3014227	-4.7105007	0.19311378590167505	Pip5k1c	-2.2567408	-1.1330975	0.024024280723865983	Daglb	-1.2348644	-0.9589739	0.21688100818342448	Lrrc8e	-0.38934103	-23.977234	0.6970238896725125	Nptx1	-0.47884965	-0.9242814	0.6320456009237241	Prkar2a	-1.3799909	-0.2025709	0.1675894471807896	Mbd4	-0.70931864	-0.917245	0.4781267556169029	Tmem45a	-0.16368423	-23.03556	0.8699797331360329	Adamdec1	-0.0999584	-22.957563	0.9203773549000184
15670	Spint1	-0.22008796	-1.5548257	0.8258026525261638	Trabd	-2.657053	-0.1843587	0.00788270238591324	Nmral1	-0.61786354	-0.6405479	0.5366653011238516	Ccdc134	-0.6409119	-0.6529495	0.5215799322415369	Far2os2	-0.47568202	-23.03021	0.6343009241086661	Map1a	-1.4685563	-0.14473502	0.1419531745725029	A530032D15Rik	-0.14813663	-2.074129	0.8822349446544137	Atp2b3	-3.4637737	-4.5782967	0.0005326541706654168	Mcm10	-3.3329294	-2.9087768	0.0008593672965575284	Jam2	-0.6371722	-0.5324281	0.5240126514645574	Zfp985	-2.4566786	-26.233288	0.014022809213571852	Snx20	-0.03910529	-0.89331084	0.9688064437947834	Dnaaf2	-1.5708038	-2.4071465	0.11622823075287313	Hgs	-0.6395333	-0.57870126	0.5224760510041218	Helz2	-1.3017687	-2.1617377	0.19299547251171678	Dpy30	-2.2567945	-1.7101038	0.02402092331412434	Kif2c	-1.2351197	-1.9512612	0.21678595902049946	Hr	-0.3896126	-3.4965458	0.6968230534159363	Ankrd49	-0.47971985	-0.49882108	0.6314266157536707	Zrsr2	-1.3801023	-0.13287945	0.16755515404778443	Mtrr	-0.7096241	-1.7308371	0.4779372788771885	Oc90	-0.16368423	-22.85889	0.8699797331360329	Taco1os	-0.0999584	-22.24142	0.9203773549000184
15671	Echdc3	-0.22013128	-0.36846823	0.8257689200543957	Wdr3	-2.6572044	-0.39847133	0.007879167166124109	Trim39	-0.61799693	-0.1058184	0.5365773470520294	Plekho2	-0.6413473	-2.3182302	0.5212970631533607	Slc11a1	-0.47568202	-23.747328	0.6343009241086661	Gsn	-1.4686902	-0.32168537	0.141916852456481	Fbxo33	-0.14815721	-0.16921131	0.8822187001405369	Zfp944	-3.4649572	-0.85569406	0.0005303155916488941	Gm12216	-3.3342197	-2.9614463	0.0008553908845866787	Zbtb22	-0.6380646	-1.6050555	0.5234316139650068	Rtel1	-2.456886	-3.3277535	0.01401471672251202	Lsp1	-0.03910737	-1.7982508	0.9688047829351235	Cep85	-1.5718839	-0.95289916	0.11597748215885315	Irf2	-0.63955367	-0.30729482	0.5224628172792098	Sumf1	-1.3020358	-0.59753233	0.19290416405256827	Slc7a6os	-2.2568707	-1.9436183	0.024016152958088007	Zfp160	-1.2351632	-0.18113664	0.2167697604490929	Faap24	-0.39050564	-2.2586381	0.6961626752010941	Ascc1	-0.48019892	-0.49212757	0.6310859606368049	Cbx4	-1.3802198	-1.4500685	0.1675189614593935	Twf2	-0.7096654	-0.8085169	0.4779116237253226	Aldh1a3	-0.16368423	-22.882915	0.8699797331360329	Gucy1b2	-0.100325435	-1.5262197	0.9200859640374512
15672	Atg101	-0.22040905	-0.20384745	0.8255525998940695	D630003M21Rik	-2.6573389	-2.1062334	0.007876025940850817	Slc15a4	-0.6180637	-0.07947121	0.5365333727355422	Ppp5c	-0.6414208	-0.4570986	0.5212493476266027	Abcc2	-0.47568202	-23.1246	0.6343009241086661	Trmu	-1.4691755	-1.4499338	0.14178519880220444	Amer1	-0.14817338	-0.2738157	0.8822059366286734	Crkl	-3.4650207	-0.71188116	0.0005301909704353311	Ncoa4	-3.334599	-1.7536942	0.0008542246030036484	Trmt61a	-0.63926536	-2.0026102	0.5226503152158649	Pcdh1	-2.4577744	-4.846248	0.01398009259529182	Gm826	-0.03927611	-20.095394	0.9686702537526595	Klhl26	-1.5719522	-0.8090821	0.11596163884532601	Zmat5	-0.6403676	-0.67280865	0.5219336095478403	Ethe1	-1.3021324	-2.2763176	0.19287112691000974	Fra10ac1	-2.257145	-1.2717876	0.023999021788888752	Ube2r2	-1.2351778	-0.055998344	0.21676436111883923	Card6	-0.39055392	-24.088802	0.6961269856372494	Adgb	-0.48149967	-25.040756	0.630161412702461	Gm12905	-1.3802941	-2.397178	0.16749610600840992	Kif3c	-0.70980227	-0.19937278	0.4778267697417262	Gm14230	-0.16368423	-22.81667	0.8699797331360329	Lancl3	-0.10041463	-1.6090219	0.9200151604000371
15673	C230014O12Rik	-0.22046743	-0.9091989	0.8255071376796277	Foxg1	-2.6574175	-1.2621709	0.007874184013398532	Stoml2	-0.61826515	0.046007894	0.5364005813061887	Plxnb1	-0.6420151	-1.3683158	0.5208633683333943	Insyn1	-0.47568202	-23.050192	0.6343009241086661	Trnp1	-1.4693782	-1.140495	0.1417302181099354	Lsp1	-0.14822191	-2.6062186	0.8821676462766179	Zfp637	-3.46555	-3.54256	0.0005291483385903683	Immp1l	-3.336546	-0.20726414	0.0008482642276384766	Gm813	-0.63986313	-24.031769	0.5222615707371958	Snrnp40	-2.4581363	-0.64260834	0.013966011060045008	Ube2u	-0.03927611	-20.150307	0.9686702537526595	Bet1	-1.5720867	-1.4337707	0.11593045229286857	Coq10a	-0.6403744	-0.6507127	0.5219292006417795	Ninj1	-1.3033203	-2.5150898	0.19246545726588538	Polr3e	-2.2574275	-2.4284582	0.023981371884422814	Tmem119	-1.2353315	-2.771563	0.21670713416764886	Tmcc3os	-0.39055392	-24.108307	0.6961269856372494	Apobec2	-0.48149967	-24.305986	0.630161412702461	Tbc1d22b	-1.3803684	-0.83906984	0.16747325289991843	Nexn	-0.71037495	-0.5076302	0.4774716564649111	Rab20	-0.16368423	-23.43018	0.8699797331360329	Pim1	-0.10046608	-1.1997609	0.9199743124360847
15674	Arhgdib	-0.22061715	-1.113057	0.8253905517722077	Ptpre	-2.6575494	-0.11172906	0.007871104931158543	Ecm1	-0.618572	-1.0036008	0.5361983479992095	Rragb	-0.64220744	-0.38046566	0.5207384987004844	Slc27a2	-0.47568202	-23.019503	0.6343009241086661	Il10ra	-1.469969	-25.604671	0.14157013439141436	Gpsm3	-0.14853802	-2.120775	0.8819181855767875	Prpf40b	-3.4655814	-1.9200082	0.0005290861523929702	Pmm2	-3.3366878	-0.8811052	0.0008478313389212264	Cyp3a13	-0.6408641	-4.3202195	0.5216110086955583	Abca8b	-2.4585023	-5.0830193	0.013951784039214862	Lncbate1	-0.03927611	-20.065578	0.9686702537526595	Ppp1r18	-1.572266	-2.9498637	0.11588888047776227	Fahd2a	-0.6405915	-2.119126	0.5217881257604444	Pld5	-1.3033762	-5.0118713	0.19244636197122322	Ccnf	-2.2586713	-26.568144	0.023903845971471997	Tpst1	-1.2354766	-0.1358342	0.2166531564448465	Fam72a	-0.39055392	-24.054537	0.6961269856372494	Tsr2	-0.4818514	-0.7382449	0.629911517764271	Secisbp2	-1.3808974	-0.5575374	0.16731049229603934	Ncaph	-0.710989	-1.0207901	0.47709105658283735	Gna15	-0.16368423	-23.515936	0.8699797331360329	Bach2os	-0.10056555	-2.4844115	0.9198953403046246
15675	Zfyve21	-0.22063221	-0.4202994	0.8253788200701997	Arhgef17	-2.657663	-1.0984592	0.007868449334733922	Tmem18	-0.61882687	-0.4271256	0.5360304356000032	Fbxl8	-0.6425747	-1.802707	0.5205000752393627	Gm26839	-0.47654936	-3.2139814	0.6336830524911838	Plagl2	-1.469988	-0.70790875	0.1415650081488418	Gm4681	-0.14864093	-3.1083353	0.8818369683404701	Akap17b	-3.4657395	-1.4295567	0.0005287753235477482	Ggct	-3.3368561	-2.32452	0.0008473181783801391	Rab35	-0.64098984	-0.5060465	0.521529298034728	Arhgap1	-2.4592304	-1.9783924	0.013923526097945452	Ccl7	-0.03927611	-20.723904	0.9686702537526595	Pgrmc1	-1.5723962	-0.3447264	0.11585869876618214	Pard3bos1	-0.6407385	-3.8407917	0.5216926174459586	Pin4	-1.303389	-1.7883438	0.19244202232574992	Yae1d1	-2.2589397	-2.466512	0.023887135983685862	Zfp934	-1.2355608	-0.28367797	0.2166218537992436	Vav1	-0.39082247	-4.0504117	0.6959284747216827	Sgce	-0.48207578	-0.2277561	0.6297521241507245	Habp4	-1.3815008	-1.5467966	0.16712503316352934	Gm32014	-0.7110526	-1.4422535	0.47705162567892223	Col23a1	-0.1646706	-2.0806706	0.8692032560418406	Slc35c1	-0.10095318	-1.0942011	0.919587628853593
15676	Plbd1	-0.22089021	-1.7288558	0.8251779207274208	E230016M11Rik	-2.658467	-0.4768566	0.007849701969564896	Ccng1	-0.6188295	-0.17772794	0.5360286774950525	Arhgap9	-0.64321184	-23.85429	0.5200866523578775	Nutf2	-0.47664753	-0.45105565	0.6336131389126617	Ctcf	-1.4700462	-0.035970803	0.14154926415268104	Gm16223	-0.14864975	-3.2751894	0.8818300069208724	Inf2	-3.466416	-1.4516423	0.0005274468978610433	Zfp354c	-3.3372207	-1.0859294	0.0008462073186110434	Zfp607a	-0.6414291	-1.7518222	0.5212439220769566	Stmn2	-2.4597366	-0.99685407	0.01390390163636313	2010007H06Rik	-0.03927611	-20.120506	0.9686702537526595	Tmem186	-1.572663	-1.236445	0.11579687029919486	Serpine1	-0.64171296	-24.430866	0.5210595514378847	Plekhm1	-1.3035898	-0.911697	0.19237346547393763	Mrpl22	-2.2599685	-26.541769	0.023823204091937902	Ccdc148	-1.2357234	-0.97604966	0.2165614165223867	1700028E10Rik	-0.3908315	-1.6757556	0.6959217837053737	Leo1	-0.4821273	-0.5546654	0.6297155091339222	Itga9	-1.3815751	-1.8653989	0.16710221810453607	Mcub	-0.7113581	-0.7633993	0.47686238217533716	Prob1	-0.16476823	-23.015808	0.8691264102068251	Rgl3	-0.1010012	-0.979948	0.9195495061483737
15677	Gm45345	-0.22097307	-1.2713821	0.8251134007391314	Midn	-2.6594584	-0.25793225	0.007826639337100923	Trim28	-0.6193579	0.02844207	0.5356806299206545	Pik3c2a	-0.64323056	-0.32722324	0.5200745209111124	Fdft1	-0.47784832	-0.40765706	0.6327581596406171	Ypel1	-1.4704841	-2.2463958	0.14143067822840824	Ccng1	-0.14880855	-0.21614715	0.8817047029296657	Hmgn2	-3.4687324	-2.3689005	0.0005229202631413985	Ccdc136	-3.3388588	-1.0084679	0.0008412326391208187	Hs2st1	-0.641877	-0.16126539	0.5209530332937173	Slc6a9	-2.4603424	-26.19123	0.01388044743666358	Gm43062	-0.03927611	-20.182579	0.9686702537526595	Rbm47	-1.5731561	-4.7945304	0.11568267954730471	Cldn14	-0.64171296	-24.718678	0.5210595514378847	Bend4	-1.3039154	-2.0943465	0.19226242413176686	Morc3	-2.2605083	-1.1484948	0.023789716825308695	Inpp1	-1.2363734	-0.455722	0.21631978877063962	Cryz	-0.39084962	-1.9576517	0.6959084017437664	Mrc2	-0.48215157	-1.975804	0.6296982788526273	Msl3	-1.3818566	-1.5631833	0.16701573226666244	Sdf4	-0.711374	-0.19868195	0.47685252686919666	Cd93	-0.16476823	-23.35989	0.8691264102068251	Gm44737	-0.10101492	-1.0564089	0.9195386139808424
15678	2310001H17Rik	-0.22105876	-1.5504613	0.8250466824482509	Zdhhc5	-2.660018	-0.4816768	0.007813646449039452	2410131K14Rik	-0.6199503	-0.46755564	0.5352905301826039	Efcab7	-0.6433788	-0.5459044	0.5199783410337122	Gm47423	-0.47858253	-23.053768	0.6322356479065041	Usp35	-1.4706964	-1.9586518	0.1413732427622571	4930581F22Rik	-0.14896293	-0.44689107	0.8815828824434742	Rnf185	-3.4688823	-1.2053792	0.0005226281800536767	March11	-3.3405056	-5.8240247	0.0008362602532097883	Pms1	-0.6426471	-0.36319375	0.5204531238260088	Bcas3	-2.4613612	0.049834035	0.013841094770450727	Olfr539	-0.03927611	-20.163897	0.9686702537526595	Aif1l	-1.573329	-3.0593154	0.11564265960371427	C2cd3	-0.6419798	-0.34719318	0.5208862984176694	Fbxl18	-1.3042766	-1.1839566	0.1921392927853086	Rtl4	-2.2609775	-1.3594939	0.023760645882463616	Zfp777	-1.2371048	-0.60481364	0.21604818959163674	Cyp27a1	-0.39154357	-2.3683991	0.6953954979651618	Pla2g12a	-0.48217583	-0.5752789	0.6296810487728459	Tm9sf1	-1.3818845	-0.9727168	0.16700718055055352	Dmd	-0.7116667	-0.22561468	0.4766712091428804	Gm3235	-0.16542806	-1.8128631	0.8686070708019282	Ushbp1	-0.10102178	-22.382103	0.9195331679027379
15679	Gm31728	-0.22109266	-1.6899418	0.8250202887479476	Vwc2l	-2.6611657	-5.620323	0.007787060961784727	Ccn2	-0.6200717	-4.11545	0.5352105949930824	Fam221a	-0.64346963	-2.1255426	0.5199194245589791	Adgrl4	-0.47858253	-24.036665	0.6322356479065041	Nrros	-1.4726702	-2.9581885	0.14083998757011057	Efna3	-0.14906733	-0.896393	0.8815005101783645	Prkcg	-3.469211	-3.2896314	0.000521989202639165	Cdca7	-3.3416126	-26.338722	0.0008329324378530079	Rpp38	-0.642716	-1.0552658	0.5204084012520562	Tmed1	-2.461776	-2.7913814	0.013825099174631622	Gm46409	-0.03927611	-20.05367	0.9686702537526595	Ercc5	-1.5733567	-0.45679006	0.11563623766353777	Gm43462	-0.6432392	-0.6839555	0.5200688861695535	Ccpg1	-1.3043555	-0.47568688	0.19211241971068427	Map3k10	-2.2612855	-0.8742375	0.023741573896861184	Apol9b	-1.2389157	-3.210812	0.21537671522843993	Cth	-0.3916763	-3.068119	0.6952973931140826	Alg3	-0.48221827	-1.3015696	0.6296508966181427	Ankrd13b	-1.3825157	-1.9159377	0.1668134299039966	Zfp345	-0.71210575	-24.97831	0.4763993033677174	Ibtk	-0.16557954	-0.42406285	0.8684878427072817	BC035044	-0.10102178	-23.029366	0.9195331679027379
15680	4930479D17Rik	-0.22118776	-1.7030283	0.8249462408114967	Aagab	-2.6619296	-0.82132745	0.007769412190748033	Kctd6	-0.6200864	-0.4092521	0.5352009329053081	Flcn	-0.6435805	-0.77635235	0.5198475164691809	Acot11	-0.47858253	-23.626684	0.6322356479065041	Lyzl4	-1.4728514	-24.858564	0.1407911225550405	Angptl4	-0.14909232	-21.803068	0.8814807874318138	Rccd1	-3.469358	-3.2572417	0.0005217037416213963	Naxd	-3.3422313	-1.2136602	0.0008310779856933674	Kcnv1	-0.64339817	-1.4025913	0.519965754657233	Plscr1	-2.4626176	-2.955242	0.013792687691926176	M5C1000I18Rik	-0.03927611	-19.994066	0.9686702537526595	Cry1	-1.5734186	-0.892669	0.11562191280732236	Lilrb4a	-0.64335	-25.118752	0.5199970090376065	Gpr180	-1.3043834	-0.7158205	0.19210288476788406	Arhgap20	-2.2613478	-1.027423	0.02373772611645089	Zc3h4	-1.2390144	-0.2812706	0.21534017172580555	Igsf6	-0.39176682	-24.472572	0.6952305063674665	Thoc6	-0.48240322	-1.2713776	0.6295195265764804	Gga1	-1.382921	-0.7363513	0.16668910070716392	Inpp5b	-0.7121089	-0.20856476	0.4763973333461854	Slc16a1	-0.16577144	-0.5527746	0.8683368247476546	Sirpb1b	-0.10102178	-22.9367	0.9195331679027379
15681	Milr1	-0.22128381	-1.5567154	0.8248714613079915	Tmem192	-2.6623483	-0.25669977	0.007759751940261467	Rida	-0.62010103	-0.19397105	0.5351912709054654	E130114P18Rik	-0.644665	-1.474504	0.5191443007727673	Gm42556	-0.47858253	-23.296886	0.6322356479065041	Sugct	-1.4738194	-2.5336955	0.14053024380234602	Krt10	-0.14909232	-21.734135	0.8814807874318138	Dhrs1	-3.4696646	-1.7909557	0.0005211087320478231	Gmnn	-3.342873	-3.6864536	0.0008291583484178802	Gm10785	-0.6437203	-0.535547	0.5197567946129477	Unk	-2.4634676	-0.07489276	0.013760031148577264	9230102K24Rik	-0.03927611	-20.015526	0.9686702537526595	Ap3s2	-1.575169	-0.57550716	0.1152174422984417	Vav1	-0.64335	-25.050299	0.5199970090376065	Tmed5	-1.304826	-0.16244115	0.1919521055915342	Rusc2	-2.261588	-1.5635021	0.02372286477480724	2810006K23Rik	-1.2393365	-1.9201163	0.21522089903688768	Oas3	-0.39176682	-24.051899	0.6952305063674665	Gm50013	-0.48249722	-1.7688752	0.6294527692435761	Supv3l1	-1.3831995	-0.768251	0.16660372407759683	Raver2	-0.7121821	-0.81091875	0.4763520240828574	Bend3	-0.16577144	-0.95241904	0.8683368247476546	Calml4	-0.10102178	-22.254742	0.9195331679027379
15682	Sirt3	-0.22138833	-0.25337133	0.8247900854188268	Cep104	-2.6624918	-0.7616506	0.007756444886066206	Rhebl1	-0.6202411	-0.43186623	0.5350990471510426	Rab26os	-0.6449161	-1.4366426	0.5189815573381313	Zbed5	-0.47891602	-1.6370368	0.6319983771809529	Bbs2	-1.4740802	-1.1526405	0.14045998678079938	Mycbpap	-0.14909232	-21.590445	0.8814807874318138	Piezo1	-3.4697216	-0.2100289	0.0005209983874967462	Ltbr	-3.3452175	-5.8867064	0.000822180899894579	Zfp954	-0.6437686	-1.737879	0.5197255102072236	Ccnyl1	-2.4638155	-1.1138703	0.013746691346572942	Gm29695	-0.03927611	-20.002113	0.9686702537526595	Rsf1os1	-1.5761082	-1.8099017	0.11500086855733131	Rnf40	-0.6441663	-0.7093016	0.5194676232112624	Ogfod1	-1.3052075	-0.36380255	0.1918221934089095	Kcnk2	-2.2616756	-1.9883553	0.023717446765210988	March5	-1.239383	-0.21890742	0.21520371050323228	Fes	-0.39176682	-24.31669	0.6952305063674665	Bcl2l2	-0.48256394	-1.7283726	0.6294053949084797	Frg1	-1.3845298	-0.35637102	0.1661962672118118	Nipsnap3b	-0.7123539	-0.8603698	0.47624565509245387	Bmf	-0.16585223	-23.167862	0.8682732396751582	D630036H23Rik	-0.10102178	-22.256021	0.9195331679027379
15683	Gm45447	-0.22162278	-1.4087769	0.824607546356166	Cenpx	-2.6645908	-2.066068	0.007708204794001582	Cript	-0.6204252	0.037565716	0.5349778509748341	A530072M11Rik	-0.6450176	-0.8509693	0.5189157749184303	4930565N06Rik	-0.4794001	-1.1395878	0.6316540193638596	Lrmp	-1.4741505	-1.3236892	0.14044106204827225	4632428C04Rik	-0.14909232	-21.596241	0.8814807874318138	Tmem243	-3.4716713	-0.46129638	0.000517229161981582	Sec16a	-3.3456333	-0.65986454	0.000820949221258709	Gpr108	-0.6439805	-0.4499748	0.51958809378965	Psme3	-2.4640226	-2.8239381	0.013738739711015574	Gm36908	-0.03927611	-20.40806	0.9686702537526595	Stk17b	-1.5762576	-3.15804	0.11496644318832	BC065403	-0.64431775	-2.831678	0.5193694021584082	Crtac1	-1.3053856	-2.1999276	0.1917615898582955	Gsn	-2.2618706	-3.1467931	0.02370539117837273	Cyb5a	-1.2394817	-0.39859045	0.21516718815354785	Pctp	-0.39176682	-24.09488	0.6952305063674665	Oip5os1	-0.4825973	-0.37340057	0.6293817083127752	Rp9	-1.3847032	0.08357208	0.166143258263045	Usp38	-0.7124748	-0.26893473	0.47617081064314226	Platr22	-0.16585223	-22.874367	0.8682732396751582	Ankdd1a	-0.10102178	-22.22724	0.9195331679027379
15684	Gm20751	-0.22164726	-21.425428	0.824588486599168	Kctd20	-2.6649036	-0.39060098	0.007701039372158991	Ftsj1	-0.62043995	-0.23292512	0.5349681910057671	Foxc1	-0.6452834	-3.382814	0.5187435492498478	Gcnt7	-0.47971073	-1.5669452	0.6314330985142591	Mvd	-1.4742492	-1.2348228	0.14041449794429658	Ifit1bl1	-0.14909232	-21.651642	0.8814807874318138	Tarbp1	-3.4722338	-1.6993577	0.0005161465011235479	Rnf24	-3.346486	-1.363674	0.0008184276818396991	Wdr45b	-0.644027	-0.27869093	0.5195579317197392	Spc25	-2.464039	-2.4160717	0.013738116225152997	Kctd19	-0.03927611	-20.24309	0.9686702537526595	Mrps34	-1.5768232	-1.283795	0.11483619200669551	Hmgxb3	-0.6447225	-0.29644972	0.519107037712488	Cr2	-1.3058918	-1.6016698	0.19158937954758326	Kctd1	-2.2618878	-1.4760936	0.023704343117767823	Papss1	-1.2400446	-0.02814523	0.21495888136874797	Ak6	-0.39227673	-0.54609793	0.6948537553562635	Mrnip	-0.48269734	-1.2372575	0.6293106508132787	Homer2	-1.3852198	-25.912313	0.16598525350596938	Pmm1	-0.71251297	-1.0600034	0.4761471768932093	Gm26873	-0.16585223	-23.016724	0.8682732396751582	4930467D21Rik	-0.10102178	-22.296236	0.9195331679027379
15685	Plxna4os2	-0.22164726	-21.439165	0.824588486599168	Cep78	-2.6651387	-0.93157804	0.007695654434713997	Gatad1	-0.6204666	0.04023641	0.5349506276510045	Khk	-0.64607275	-2.0403638	0.5182322391170957	1700109K24Rik	-0.4800173	-0.42150548	0.6312150790449385	Ppp6r1	-1.4758513	-0.5524415	0.13998382644828666	Trim71	-0.14909232	-21.44828	0.8814807874318138	Ccnyl1	-3.4732482	-1.3616163	0.000514199399792101	Fbxl12	-3.3475337	-1.3641126	0.0008153404598675478	Cript	-0.64418375	-0.4544092	0.5194562810275724	Dcp1a	-2.4644275	-0.22853558	0.013723237918679675	Chat	-0.03927611	-20.338898	0.9686702537526595	Gm20139	-1.5770261	-4.009118	0.11478952646700938	2810402E24Rik	-0.64488304	-2.566158	0.519002990327244	Zfp26	-1.3060697	-0.4573352	0.19152883011158905	Nufip1	-2.2619357	-2.067081	0.023701373831032744	Ctbp2	-1.2406715	-1.2668072	0.2147271232101684	1700037C18Rik	-0.39230388	-2.1392741	0.6948336938054496	Tgm2	-0.48270643	-24.620867	0.6293041912107633	Tprkb	-1.3854643	-0.95859325	0.16591054813219452	Pole2	-0.71265936	-0.5345377	0.4760565868077413	Clic5	-0.16585223	-23.04625	0.8682732396751582	Svopl	-0.10111097	-1.2571746	0.9194623692309505
15686	Gm11418	-0.22164726	-21.45555	0.824588486599168	Chpf2	-2.6669664	-0.5286312	0.0076539324389286656	Maneal	-0.620588	-23.407717	0.5348707180585688	1810030O07Rik	-0.64630246	-0.4970171	0.5180834803973633	Gm45464	-0.4806695	-1.5515523	0.6307514162905152	Samd9l	-1.4759959	-0.6176306	0.1399449888943402	Gm27151	-0.14909232	-21.64114	0.8814807874318138	Nxf3	-3.4736276	-3.5820653	0.0005134732712342314	St7l	-3.3478472	-0.12276276	0.0008144188264836537	4930417H01Rik	-0.6447712	-3.7246149	0.5190754615063609	Cdh9	-2.4658384	-26.506584	0.013669297201990675	Anxa13	-0.03927611	-20.022598	0.9686702537526595	Cd274	-1.5777817	-3.3809853	0.11461576729991181	G0s2	-0.64498705	-24.327812	0.5189355850950685	Aph1a	-1.3071381	-0.7999948	0.1911658290986401	Iscu	-2.2620883	-3.1134963	0.023691944119455997	Zfp469	-1.2407846	-1.9027394	0.2146852971912817	Tmem141	-0.39235818	-1.914271	0.6947935713449666	Sh2b3	-0.48274282	-1.3819729	0.6292783530843343	Nfyb	-1.3856561	-0.6366729	0.16585193631412076	Rab33b	-0.71276116	-1.0617229	0.4759935731901943	Gm32200	-0.16585223	-22.83744	0.8682732396751582	Acvr1c	-0.10123446	-0.9253823	0.9193643413549049
15687	Pcdha12	-0.22164726	-21.40531	0.824588486599168	Bckdk	-2.6677458	-1.4798816	0.0076362018528557205	H2-Eb2	-0.620588	-23.512335	0.5348707180585688	Arpin	-0.64637727	-1.1090444	0.5180350520914032	Gm36988	-0.48068696	-1.3143021	0.6307389902158906	Zfp317	-1.4762392	-0.2741692	0.1398796733969988	Lrrc3	-0.14909232	-21.694311	0.8814807874318138	Trpc4	-3.473882	-6.189204	0.0005129866957791618	Zfp773	-3.3496027	-4.3377414	0.0008092755179337292	Asb6	-0.64528114	-1.069642	0.5187450136826994	2210016L21Rik	-2.4668775	-1.5043365	0.013629699844184164	Klra17	-0.03927611	-20.9817	0.9686702537526595	Mrps25	-1.5787188	-0.5205769	0.1144005738574137	Twist1	-0.64498705	-24.35326	0.5189355850950685	Rrp7a	-1.307774	-1.3554075	0.19094999757581277	Nsdhl	-2.2629306	-3.0037842	0.02363996460469111	Ggh	-1.2415305	-0.6374005	0.21440982131785957	Ggcx	-0.39240646	-0.5966023	0.6947579076533752	Mpeg1	-0.48282164	-2.764957	0.6292223720339992	Isy1	-1.3857582	-0.7674165	0.1658207460536355	Trappc12	-0.7133148	-0.2123706	0.4756510166816118	Slc15a4	-0.16604412	-0.5064711	0.8681222285435284	Fbxl15	-0.10148487	-0.73322827	0.9191655663698393
15688	Gm3739	-0.22164726	-21.717558	0.824588486599168	Pdxk	-2.667906	-0.32869232	0.007632560329414965	Gm27188	-0.6208602	-2.0116694	0.5346916019497174	Siah1b	-0.6467085	-2.2120647	0.5178206120242854	Gm34471	-0.4811146	-2.5156345	0.6304350618367855	Gdi2	-1.4763799	-0.07858388	0.1398419462472699	Ccl4	-0.14909232	-22.435938	0.8814807874318138	Smim4	-3.4744444	-0.91965187	0.0005119123152957279	Zfp318	-3.3502774	-0.46871677	0.0008073064700037428	Stard4	-0.6459995	-1.406694	0.5182796686185933	Pla2g12a	-2.4668918	-2.6907985	0.013629158118887853	Gm13389	-0.03927611	-19.976889	0.9686702537526595	Ctsh	-1.5788789	-4.0729284	0.11436384142621352	Hmox1	-0.6451091	-2.567383	0.5188564629835363	Gfer	-1.3078935	-1.4624475	0.19090944128626341	Lsm5	-2.264228	-1.5966097	0.023560095783541745	Bola3	-1.2426827	-1.7440848	0.2139847818831877	Dll3	-0.39250603	-2.8123379	0.6946843534231688	Tmem189	-0.4829945	-0.54677457	0.6290996518031533	Klhl26	-1.3857706	-0.88699013	0.16581696571586868	Cnpy4	-0.7134738	-1.1469039	0.4755526059166827	Gpr34	-0.16604748	-3.04644	0.8681195792683598	Gm20528	-0.1014883	-1.8502139	0.9191628434598826
15689	Bbox1	-0.22164726	-21.729212	0.824588486599168	Nhs	-2.6683028	-1.2530926	0.007623551319005937	Pgm1	-0.62151533	0.055644896	0.5342606181636709	Gm50020	-0.6468915	-1.5464237	0.5177021708747547	Islr2	-0.48148304	-23.173256	0.6301732365826842	Ttpal	-1.4765502	-1.0618893	0.13979624884466665	F830045P16Rik	-0.14909232	-21.666153	0.8814807874318138	Gtf2a1	-3.47629	-0.10172548	0.0005084020934946011	Dctpp1	-3.3503847	-3.9798908	0.0008069939503354363	Tgtp2	-0.6464371	-23.915668	0.5179963268235225	D16Ertd472e	-2.467089	-1.2647246	0.013621653311734414	1600022D10Rik	-0.03927611	-20.592041	0.9686702537526595	Slc25a26	-1.5794594	-0.43762872	0.11423070301845288	Stard8	-0.6453126	-3.7102232	0.5187246066467659	Pgr	-1.3092822	-1.2712039	0.19043876257796166	Abraxas2	-2.2649148	-2.605437	0.023517907167427785	Nasp	-1.2427408	-0.14427045	0.21396338540932525	Mocs1	-0.39270818	-1.1379234	0.6945350248898488	Tmem132d	-0.48314306	-0.6223073	0.6289941636522411	Cldnd1	-1.3858324	-0.11077691	0.1657980649995412	Dtnbp1	-0.71362656	-0.23840198	0.47545814209006554	Tbc1d25	-0.16620907	-0.9411023	0.8679924158023749	Zeb2os	-0.10163237	-2.228575	0.9190484820980825
15690	Hey2	-0.22164726	-21.497541	0.824588486599168	St8sia4	-2.6690342	-25.996122	0.007606966856751593	Hrk	-0.6215273	-1.3504543	0.5342527198942647	Atpaf2	-0.647001	-0.69427574	0.5176312857982601	Gm26638	-0.48148304	-23.155067	0.6301732365826842	Slx1b	-1.4770815	-1.5893425	0.13965379028639335	Gm43573	-0.14909232	-21.474968	0.8814807874318138	Gid4	-3.4763405	-1.1261545	0.0005083062395812078	Dapk3	-3.3508253	-2.7442434	0.000805711393014768	Prmt6	-0.64707106	-1.281559	0.5175859580413363	Mcm10	-2.4673045	-2.292438	0.013613456356803326	Gm17473	-0.03927611	-20.39605	0.9686702537526595	Mindy3	-1.5799099	-0.24844652	0.1141275069131957	Gm10135	-0.6453601	-1.649169	0.5186938426593839	Ndufaf4	-1.3096333	-0.18743975	0.1903199352194267	Tk1	-2.265158	-26.606186	0.023502991932293955	Rcan3	-1.2428104	-1.2346748	0.2139377116778729	Nop9	-0.39276552	-0.59717214	0.6944926801495713	Brinp3	-0.48339775	-0.28993815	0.628813344439152	Atg5	-1.3859067	0.02465226	0.16577538627939203	Nup62	-0.7137729	-1.8325996	0.475367623916116	Pfkl	-0.16647166	-0.44897035	0.8677857824557389	Gm11476	-0.10163923	-2.2974322	0.9190430363606983
15691	Gm45163	-0.22164726	-21.19822	0.824588486599168	Ago1	-2.6695397	-0.61214566	0.007595528995320838	Ccnyl1	-0.62157005	0.0048558866	0.5342246376360036	Mrpl21	-0.64709854	-0.36279124	0.5175681850172305	Gm13269	-0.48148304	-23.037634	0.6301732365826842	4933400F21Rik	-1.4774303	-2.5785625	0.13956032864177756	Tchh	-0.14909232	-21.411531	0.8814807874318138	Eya4	-3.4769332	-0.6242323	0.0005071842063595299	Ltbp1	-3.3521848	-3.0544872	0.0008017651552169902	Cbr3	-0.6470745	-3.837502	0.5175837282359705	Selenon	-2.4709215	-2.1193085	0.013476535477597655	Serpina3f	-0.03927611	-20.364645	0.9686702537526595	Fggy	-1.5799376	-0.36297813	0.11412115126029863	March7	-0.6454189	-0.21245034	0.5186557552192053	Rusc2	-1.3096968	-0.51129115	0.19029841436713324	Gm44148	-2.2655168	-3.9766874	0.02348098095878174	Txndc12	-1.2431616	-0.38259047	0.21380830712637156	Gbp2b	-0.39297974	-24.140415	0.6943344529802086	Nphp1	-0.48365244	-1.1008025	0.6286325474869148	Ina	-1.3864018	-25.924305	0.16562425444848694	Tmem101	-0.71405923	-0.9307425	0.4751905504890406	5033426O07Rik	-0.16693623	-22.937426	0.8674202225161614	Asap3	-0.10181418	-1.009053	0.9189041713411229
15692	Gm12324	-0.22164726	-22.324526	0.824588486599168	Leo1	-2.6699586	-0.7831849	0.007586062758128344	Ddb2	-0.6216487	-0.043881517	0.5341728629260702	Slco1c1	-0.64764076	-2.375429	0.517217313598717	Npy	-0.48148304	-23.392006	0.6301732365826842	Hck	-1.4782346	-4.2546496	0.1393449707971727	Fbxl12	-0.14919524	-0.114189	0.8813995768970185	Kmt5b	-3.4771197	-0.042432915	0.0005068316177691604	Fam118b	-3.3528726	-1.0011629	0.0007997749331205237	H2afy	-0.6471503	-0.282738	0.5175346737756826	Ssx2ip	-2.4721456	-1.7102523	0.013430478841774058	Agtr1a	-0.03927611	-20.064587	0.9686702537526595	Fanca	-1.5814084	-3.423839	0.11378470021011983	Tube1	-0.64598644	-0.8801395	0.518288139258585	Ddx47	-1.3102233	-0.6448191	0.19012029055937452	Utp25	-2.265531	-3.9883041	0.023480114751182994	Gm20721	-1.2431992	-3.855692	0.2137944075181477	Bend7	-0.39297974	-24.187973	0.6943344529802086	BC065403	-0.483801	-3.0331593	0.6285270928818683	Cav2	-1.3864667	-0.028017327	0.1656044260943036	Rgs11	-0.7140847	-2.6646898	0.47517481238074466	Apold1	-0.16693623	-22.996273	0.8674202225161614	Fgd2	-0.10184505	-1.6869637	0.9188796660060692
15693	Calml4	-0.22167552	-1.3884835	0.8245664947003787	Inpp1	-2.670341	-0.3136802	0.00757742383741234	Stxbp2	-0.6220557	-0.5649574	0.5339052544081415	Ctso	-0.6480455	-1.091813	0.5169555366376447	Angel1	-0.48163903	-2.9925199	0.6300624048463457	Csf3r	-1.4786159	-25.624334	0.13924299143927477	Gpr137b	-0.14931874	-0.86323106	0.8813021259013784	Rbm18	-3.4775968	-1.6384549	0.0005059302705423816	Chchd4	-3.3541546	-2.9844744	0.0007960787588515912	Ttc41	-0.64826316	-1.3010193	0.5168147422006014	Tmem123	-2.472286	-1.5989181	0.013425208820606301	Gm15523	-0.03927611	-20.903269	0.9686702537526595	Tubgcp3	-1.5818887	-0.561426	0.11367499802784657	Cybb	-0.646762	-2.866669	0.5177859974998051	Chadl	-1.3106914	-1.8393674	0.18996206140787886	Styx	-2.2660878	-0.8766073	0.02344600823663836	Atxn2l	-1.243771	-0.25925314	0.2135838547803226	Phf11d	-0.39297974	-24.162132	0.6943344529802086	Ccdc58	-0.48385862	-0.39009085	0.6284862043599866	Spef2	-1.3871629	-1.4214048	0.16539209151813317	Strn4	-0.71419287	-0.37186238	0.475107928611733	Hist1h2bl	-0.16693623	-22.911283	0.8674202225161614	Lonp1	-0.102030285	-0.6362265	0.9187326356146043
15694	Card10	-0.22213407	-1.2098342	0.8242095121512891	Paip1	-2.6707041	-0.07348054	0.007569230861784466	Scpep1	-0.62214106	0.03263054	0.5338491090864041	Tmem220	-0.6483193	-3.7505128	0.516778465743315	Tmprss5	-0.4828358	-1.3996168	0.6292123350648677	Cbfa2t3	-1.4786159	-24.987118	0.13924299143927477	Rsph14	-0.14953193	-0.90991277	0.8811339111502238	Greb1l	-3.4793477	-3.3946788	0.0005026361241670487	Mfge8	-3.356961	-2.8774204	0.0007880424084462152	Ackr3	-0.6483734	-1.5316987	0.5167434459686853	Galnt9	-2.4723246	-4.6758556	0.013423757976292985	Arhgap27os3	-0.03927611	-20.555779	0.9686702537526595	Pus3	-1.5822451	-1.7313062	0.11359362849997451	Usp34	-0.6468049	0.05788642	0.5177581894261363	Zmym1	-1.3108516	-1.5028907	0.18990790742221952	Tigd2	-2.2666502	-2.2215998	0.023411599127935608	Zswim8	-1.2438871	-0.13023962	0.21354112123670987	Mmp11	-0.39297974	-24.073065	0.6943344529802086	Csrnp1	-0.4839132	-24.358007	0.6284474689169138	Pmp22	-1.3871722	-1.4972138	0.16538926177521573	Optn	-0.7142469	-1.2571433	0.4750744886648528	Gm31718	-0.16693623	-23.159363	0.8674202225161614	Ly9	-0.10208517	-22.947107	0.9186890715875948
15695	3632454L22Rik	-0.2221868	-3.4189868	0.8241684651528987	Mark1	-2.6708736	0.014246018	0.007565414075728396	Zfp811	-0.6226294	-1.1354876	0.5335280853361928	Parn	-0.64851564	-0.41780084	0.5166515123042614	4930455C13Rik	-0.48303077	-0.6312595	0.6290738870452273	Cybb	-1.4786159	-25.55336	0.13924299143927477	Lrrc24	-0.14964367	-0.13939705	0.8810457455600315	Foxp2	-3.4798439	-6.4699006	0.0005017062274221918	B3gat3	-3.357479	-0.7804275	0.0007865671780589996	Yju2	-0.64854914	-0.8583907	0.5166298281332349	Aacs	-2.4723978	-1.6817225	0.01342100938810986	Stk31	-0.03927611	-20.209412	0.9686702537526595	Iffo1	-1.5827425	-0.61554635	0.11348017761600619	Rxrb	-0.6474335	-0.50777996	0.5173514017797033	Clmp	-1.3109101	-1.9832379	0.18988813975376373	Ccn1	-2.2684367	-4.258216	0.023302610440638354	Smo	-1.244096	-1.48081	0.2134642164068612	Paip2	-0.39304006	-0.25506285	0.6942898843507661	Ttc33	-0.4839496	-0.5513781	0.6284216458565359	Adamtsl1	-1.3875837	-26.482502	0.16526384644947123	Rsf1	-0.7143615	-0.09439941	0.47500367892408213	Hist1h2bh	-0.16693623	-22.875118	0.8674202225161614	Vmn2r68	-0.10208517	-22.287146	0.9186890715875948
15696	A2ml1	-0.22219151	-3.485329	0.8241648002657121	Sass6	-2.6710985	-0.42028973	0.007560347119616602	Daam2	-0.62377685	-0.3443956	0.5327741513867512	Tpcn2	-0.6498392	-1.1566206	0.515796078053459	Naa30	-0.48321366	-0.35196546	0.6289440442006693	Armcx1	-1.4796042	-1.2581632	0.13897890822285647	Rab11fip5	-0.14973043	-0.40233144	0.8809773022367056	E330009J07Rik	-3.4806764	-2.7446835	0.0005001491450150367	Kxd1	-3.3586307	-1.6324284	0.0007832970219266125	Itpripl1	-0.6486284	-23.907846	0.5165785929532745	Ap4s1	-2.4725807	-0.8084404	0.013414140093513176	Klhl38	-0.03927611	-20.30108	0.9686702537526595	Dhx57	-1.5834703	-0.17792001	0.11331430097494893	Fancm	-0.6477026	-0.36140904	0.5171773238380439	Cdip1	-1.3109584	-0.13256435	0.18987181108407702	Ube2f	-2.2692251	-1.3741108	0.023254637080465625	Tle6	-1.2447896	-3.5923798	0.21320907839318703	Gm42902	-0.39338404	-1.6782959	0.694035863351163	Exosc7	-0.4845742	-0.37976596	0.6279784209103856	Sppl2b	-1.3881623	-0.9539543	0.16508763170527174	Tedc1	-0.71440285	-24.914017	0.47497811016368074	Ccdc22	-0.16734694	-0.75372154	0.8670970699449261	Olr1	-0.10208517	-22.228758	0.9186890715875948
15697	2900052N01Rik	-0.22221977	-3.6164277	0.8241428110231054	Ctbp2	-2.6713622	-0.8937138	0.007554410425266601	Cdk18	-0.6238902	-0.497488	0.5326996639420619	Hsph1	-0.6500195	-0.3196069	0.5156796025379149	B430010I23Rik	-0.4834557	-1.628884	0.6287722110196898	Arv1	-1.4805343	-0.7036725	0.13873071180578692	Acp5	-0.15036118	-1.6891719	0.8804796648362273	Naxd	-3.4811046	-1.1485778	0.0004993501995230948	Eif2ak1	-3.3592246	-0.8340825	0.0007816153456554716	Gde1	-0.6489764	-0.28551933	0.5163536348607356	Mmut	-2.4727597	-1.6382506	0.01340742645453432	Tctex1d1	-0.03927611	-20.202625	0.9686702537526595	Zzef1	-1.5836048	-0.10470757	0.11328367605972868	Cep97	-0.6477569	-0.55673164	0.5171422193574439	BC002059	-1.310961	-0.66791046	0.18987095170906498	Tvp23b	-2.2694316	-2.0613806	0.023242099072683067	Zfyve9	-1.2447984	-0.009665554	0.21320587722342255	Golga7	-0.3937672	-0.4963632	0.6937529155165405	Tirap	-0.4847531	-3.8037372	0.6278515025467307	Syt13	-1.3890008	-3.97051	0.16483251273277943	Xndc1	-0.7144697	-0.16471718	0.47493680837744423	Tmem134	-0.16738734	-0.66341114	0.8670652856449782	1110006O24Rik	-0.10208517	-22.440998	0.9186890715875948
15698	Msln	-0.22223294	-3.8106852	0.8241325494237925	Smarcd2	-2.6722112	-1.2355756	0.007535319173506847	Cracr2a	-0.62438256	-2.3394926	0.5323763619072215	Ccdc130	-0.6507341	-0.7422749	0.5152181486462054	4930404N11Rik	-0.48377305	-0.86625975	0.6285469490904454	Tmem106b	-1.4829178	-0.11378193	0.13809626686733462	Cep295	-0.15041265	-0.1795545	0.8804390671279385	Trpc5	-3.4826279	-4.5222654	0.0004965178289671251	Mrps25	-3.3601336	-1.3672285	0.0007790479358292486	Gm16685	-0.6490298	-3.57749	0.5163191160848033	Maz	-2.4727678	-1.3918749	0.01340712135969696	Tgm7	-0.03927611	-20.096933	0.9686702537526595	Ptdss1	-1.5846124	-0.43528193	0.11305443964205135	Agpat2	-0.6482611	-24.350887	0.5168160992320026	Fig4	-1.3114798	-0.5220218	0.1896956991194757	R3hdm4	-2.269799	-1.5700672	0.023219785645751553	Akt1s1	-1.2452482	-1.978631	0.21304053065143513	Polr3c	-0.393906	-0.86537886	0.6936504410035496	Trabd2b	-0.48478037	-2.9050002	0.6278321430857654	Efhd2	-1.389106	-1.3561343	0.16480052615506968	Wdr45b	-0.714651	-0.11126635	0.4748247134675546	Ikbkg	-0.16772398	-0.52313185	0.8668004248417733	D730045B01Rik	-0.10208517	-22.500078	0.9186890715875948
15699	Gm43821	-0.22224425	-4.3903866	0.8241237537911658	Trim8	-2.6723173	-0.5247207	0.007532939438414201	Nicn1	-0.62463343	-0.32980672	0.5322116825465952	Cd14	-0.6510266	-3.4658535	0.5150293163083111	Opn3	-0.48403525	-2.539078	0.6283608477390316	Gm15726	-1.4833869	-0.23670374	0.13797165691672608	Pidd1	-0.15044498	-0.88956255	0.8804135487292738	Sec23b	-3.4829645	-0.9356401	0.0004958940282899191	D430042O09Rik	-3.3601468	-0.5832341	0.0007790107171841965	BC028528	-0.64957416	-4.2432547	0.5159673155401798	Gm15246	-2.472898	-3.2916782	0.013402240676692873	Tcte1	-0.03927611	-20.316607	0.9686702537526595	Ngrn	-1.5852271	-2.8452487	0.11291474623682049	Asap3	-0.64827466	-2.0086083	0.51680732617166	Igbp1	-1.3118232	-0.5593203	0.18957978869531034	Crtap	-2.2728853	-2.5003533	0.02303308604634565	Blvra	-1.2455674	-1.5873519	0.21292324409680263	D730003I15Rik	-0.39408702	-1.9033066	0.6935167870146408	Hmox1	-0.4849441	-3.006412	0.6277159916985626	Slc25a24	-1.389434	-0.64067787	0.16470083329385943	Senp8	-0.71465737	-1.1886736	0.47482078057661103	Patl2	-0.16802023	-23.046589	0.8665673597044278	Gm21738	-0.10208517	-22.325085	0.9186890715875948
15700	Gm34933	-0.22224613	-4.415196	0.824122287854542	Mpp1	-2.673001	-0.48340842	0.007517603434632235	Gramd1c	-0.6248602	-0.4110346	0.532062792571527	Bvht	-0.65145135	-4.01341	0.514755185419031	Urm1	-0.48424637	-0.40877756	0.6282110294547791	Ttk	-1.4836127	-0.22132917	0.13791171703336738	Fgf11	-0.1507758	-2.05829	0.8801525722407124	Heca	-3.483508	-0.2320673	0.0004948881184700832	Ank1	-3.360701	-4.412677	0.0007774490237535599	B4galt3	-0.64965343	-0.36950243	0.515916114437927	Mier3	-2.4738293	-0.86405164	0.013367359092356524	Shisa2	-0.03927611	-20.2255	0.9686702537526595	Kif3b	-1.5853978	-0.4474683	0.11287596666459764	Etfrf1	-0.6484623	-0.95379627	0.5166859734201015	Raf1	-1.3120801	-0.07700604	0.18949310466204883	Rbms3	-2.2729814	-0.9354656	0.02302729404441369	Ston1	-1.2457851	-1.8694706	0.21284330272547491	Zfp9	-0.39417452	-0.70773	0.6934521910043798	Zic4	-0.48511997	-24.47491	0.627591246777111	Mapk1ip1	-1.3898609	-2.6727796	0.16457111252863255	Arrb1	-0.714826	-0.22856307	0.4747165654836233	Ism1	-0.16802023	-23.002352	0.8665673597044278	Gm44386	-0.10208517	-22.383957	0.9186890715875948
15701	Eno1	-0.22226213	-0.18960094	0.8241098274180126	Pla2g4a	-2.6732361	-3.5717146	0.007512333630072956	Vcpip1	-0.62521917	0.034082085	0.5318272391942449	Adgre1	-0.65150476	-2.2098513	0.5147207089152949	Igtp	-0.48429883	-0.45740438	0.628173815822441	Kdm4d	-1.4846158	-2.734678	0.13764563999807383	Bloc1s1	-0.150964	-0.81698036	0.8800041114232846	Map1s	-3.4840534	-1.5213319	0.0004938811957012145	Tor1a	-3.3608892	-2.129406	0.0007769198241336208	Rin1	-0.65009445	-2.2831042	0.5156312173316833	Blvrb	-2.4757364	-1.2242116	0.013296170746785053	Tekt1	-0.03927611	-20.191977	0.9686702537526595	C87436	-1.5863862	-0.61434096	0.11265173602032295	Gm5089	-0.6486093	-1.4742599	0.5165909484433817	Hmg20a	-1.3123701	-0.048011634	0.18939529837342095	Sgta	-2.2730947	-1.4927214	0.023020481544053645	Aasdh	-1.2458925	-2.1608272	0.2128038729661127	Gm26911	-0.39419264	-24.064774	0.6934388265907366	Vwa1	-0.48511997	-24.403854	0.627591246777111	Notch1	-1.3899754	-0.48139593	0.16453634540746886	Scel	-0.7153128	-2.6761298	0.4744157886146465	Abca4	-0.16802023	-22.962824	0.8665673597044278	Ncf4	-0.10208517	-23.002966	0.9186890715875948
15702	Vmn2r1	-0.22238831	-1.4700179	0.8240116114116586	Maged2	-2.6735282	-0.2967276	0.007505794417518992	Tial1	-0.6255567	0.027278986	0.5316057446559044	Wdr25	-0.65180796	-0.6907755	0.5145250774865116	Olfr339	-0.48438352	-23.104942	0.6281137034898573	Ero1l	-1.4850335	-0.1152802	0.13753495113299039	Dlec1	-0.15107575	-1.5246134	0.8799159648082713	Rab5c	-3.4842682	-0.18593004	0.0004934847890578977	Nipal2	-3.3622007	-4.583158	0.0007732386400925103	Prss48	-0.65058196	-2.6313002	0.5153163675290527	Mvp	-2.475783	-0.6487451	0.013294429407875527	Gjb2	-0.03927611	-20.80741	0.9686702537526595	Ipo4	-1.5873147	-1.2669696	0.11244138582480362	Zdhhc2	-0.6486839	-0.21246743	0.5165427084602627	Lrrk1	-1.3127389	-1.2600038	0.18927094940321854	Zfp777	-2.2733858	-2.0346525	0.023002947412115476	Btg2	-1.2460028	-2.8702924	0.2127633830280331	Kcnn4	-0.39419264	-24.241879	0.6934388265907366	Slc6a8	-0.48545957	-0.6800082	0.6273503901511894	Srp68	-1.3904519	-0.45771524	0.16439169843450308	Kctd17	-0.7153223	-0.4480079	0.47440989207559714	Zfp69	-0.16802023	-23.255993	0.8665673597044278	Tex52	-0.10208517	-22.72819	0.9186890715875948
15703	Armc4	-0.22249189	-1.666656	0.8239309883914615	Pold2	-2.6738682	-1.3752931	0.007498191052399989	Taf5l	-0.6256154	0.006158578	0.5315672286400965	Ppp1r2	-0.65183467	-0.3571228	0.5145078430901144	Ednra	-0.48438352	-23.566818	0.6281137034898573	Tuba4a	-1.485431	-1.5966828	0.13742969924245277	Gm14444	-0.15116985	-2.3651729	0.879841737233954	Plk1	-3.486068	-2.6326997	0.000490176511703289	Jpt2	-3.3635998	-3.330021	0.000769329895991207	Rad51c	-0.6513055	-1.1036577	0.5148492833361353	D430042O09Rik	-2.4758563	-0.4442106	0.013291704238649843	Gm17720	-0.03927611	-19.985294	0.9686702537526595	Zfp445	-1.5878142	-0.036816817	0.11232836009431889	Fam222a	-0.6491361	-1.5632807	0.5162503948878532	Lmnb2	-1.3139063	-1.3849119	0.18887771736381453	Rundc3b	-2.2745333	-1.376744	0.022933945218860143	Cdr1os	-1.2466441	-0.2934354	0.21252801232786345	Slc22a22	-0.39419264	-24.033585	0.6934388265907366	Rbm45	-0.48548988	-0.6258286	0.6273288870257475	Utp25	-1.3909872	-0.93333614	0.16422931966442822	Galnt10	-0.7155196	-0.17811139	0.4742880392825294	Apol10b	-0.16802023	-22.893566	0.8665673597044278	Lst1	-0.10208517	-22.884136	0.9186890715875948
15704	Tmem35b	-0.22252673	-0.4798723	0.8239038701567483	Mns1	-2.6740181	-0.8461725	0.007494839672471326	Srrm4os	-0.62576616	-3.6243644	0.5314683189901586	Gm50012	-0.6521819	-2.1070535	0.5142838232473262	Fam13b	-0.4845153	-0.265808	0.628020200319916	Slc48a1	-1.4862584	-0.64098316	0.1372108027012243	1700030J22Rik	-0.15119043	-2.4754686	0.8798255000927985	Irak1bp1	-3.4861107	-3.3193297	0.0004900983405050332	Atp6v1c1	-3.364923	-0.42062002	0.000765650068817385	Mrpl48	-0.65138996	-0.29460958	0.5147948045121551	Them6	-2.4768302	-26.14672	0.013255491317455502	Fabp4	-0.03927611	-20.476105	0.9686702537526595	Cd84	-1.5878377	-3.5092397	0.11232304912439062	Actr6	-0.64955443	-0.5749851	0.5159800812178845	Ifrd1	-1.3142065	-0.062103964	0.18877672244045052	Ncbp2	-2.2753162	-2.3848836	0.02288697061333539	Mto1	-1.2471462	-0.717928	0.2123438941370942	Spats1	-0.3942922	-0.84909225	0.6933653240205192	Pamr1	-0.48568395	-2.3429637	0.6271912745190582	Socs2	-1.3922929	-2.7942176	0.1638337349682948	Akap1	-0.7157009	-0.37910166	0.4741760285005795	Guca1a	-0.16802023	-22.99951	0.8665673597044278	Slc10a1	-0.10208517	-22.414356	0.9186890715875948
15705	Bend7	-0.22258511	-0.46365565	0.823858429261799	St3gal2	-2.6746619	-1.0775745	0.007480467108725381	Tfpt	-0.6258649	-0.7220441	0.5314035513551845	Pold4	-0.65266275	-1.2076256	0.5139737256793789	Gm15563	-0.48528984	-1.5298686	0.6274707513704223	Med20	-1.4863381	-0.42748964	0.13718971415004497	1810019N24Rik	-0.15124042	-2.9929144	0.8797860672460976	Slc25a24	-3.4871914	-1.0164727	0.0004881218769578711	Exosc1	-3.3655417	-1.5429547	0.0007639350643415688	Klc3	-0.6518568	-2.771528	0.5144935573635053	Sptb	-2.4768302	-26.199594	0.013255491317455502	Gm49130	-0.03927611	-20.66972	0.9686702537526595	Manba	-1.5881685	-0.5524842	0.11224823378018968	Gadd45b	-0.6499139	-0.9970565	0.5157478162567919	Mpg	-1.3146949	-1.8300555	0.1886124768410128	D16Ertd472e	-2.275534	-3.2159455	0.02287392754623264	Dnajc18	-1.2474045	-0.5544882	0.21224921927238838	Arrdc1	-0.3949771	-1.4342408	0.6928597936568763	Pdcd2l	-0.48599017	-0.6002949	0.6269741311666355	Ift20	-1.3927972	-0.2335486	0.163681130425807	Slc9a6	-0.71582186	-0.48576793	0.4741013627221118	Camk1g	-0.16802023	-22.823132	0.8665673597044278	Hist1h3b	-0.10208517	-22.261683	0.9186890715875948
15706	Tprgl	-0.2227254	-0.29068288	0.8237492269453408	Prrt1	-2.6747692	-2.1283386	0.007478074085936436	Pik3r6	-0.62623584	-5.0581155	0.5311602708667423	Mad2l2	-0.6531209	-1.4718289	0.5136783621223042	Agbl3	-0.4868618	-0.5491505	0.6263562721475087	Atg2a	-1.4864476	-0.9204631	0.13716076614339387	Gm29521	-0.15170798	-21.92942	0.879417268597563	Pfdn6	-3.4876955	-1.9725434	0.00048720264919093327	Foxp4	-3.3679605	-2.2901306	0.0007572647094908569	Nabp2	-0.65216863	-0.3633643	0.5142924064467091	Fam234b	-2.4776537	-1.9980716	0.013224940956497797	Cfap161	-0.03927611	-20.311289	0.9686702537526595	Psmc3ip	-1.5890651	-5.378572	0.11204570582857275	Eef2kmt	-0.65082514	-1.8651881	0.5151593626344274	Ptpn21	-1.3149034	-0.62663347	0.1885423624099185	Rab11fip4	-2.2775745	-1.9188204	0.022751941434815223	Pcgf3	-1.2474945	-0.32400766	0.21221624979597453	2310061I04Rik	-0.39509475	-0.76091605	0.6927729541811984	Tfip11	-0.48623273	-1.5133922	0.626802159366288	Ints13	-1.3932396	-0.23793747	0.16354733860928516	Plaa	-0.71592367	-0.026503371	0.47403849128879594	Tal1	-0.16802023	-23.260117	0.8665673597044278	Fas	-0.10208517	-22.456099	0.9186890715875948
15707	Bmp4	-0.22284122	-3.3558035	0.8236590826376897	Cdkn2d	-2.6748867	-1.5840076	0.007475451199339928	Tardbp	-0.62635726	0.05752831	0.5310806481606404	Nfkbie	-0.6532464	-2.687257	0.51359743243214	Gm26781	-0.4870151	-1.908887	0.626247634565759	Rftn2	-1.4866017	-2.00473	0.13712003248624155	Rab38	-0.15170798	-21.584904	0.879417268597563	Elp5	-3.4876986	-1.7308341	0.0004871968911033332	Cox14	-3.3705094	-0.9372973	0.0007502934623532427	Gtf2h3	-0.65257	-0.8662318	0.5140335265325389	Xbp1	-2.478351	-0.9236317	0.013199116144096636	Upk3bl	-0.03927611	-20.299242	0.9686702537526595	Cetn2	-1.5893319	-1.444582	0.11198548533808626	E2f4	-0.6509088	-0.585073	0.5151053533564944	Dynll2	-1.3161192	-0.33415654	0.1881340292002862	Parp2	-2.2781284	-2.4902987	0.022718923802337032	Tsnax	-1.2475641	-0.30320814	0.21219072758118707	Xab2	-0.39521846	-1.8400571	0.6926816657520745	Nit2	-0.48627824	-1.4181694	0.6267699169114211	Cp	-1.3932953	-1.6788163	0.16353050352410992	Sfi1	-0.7164645	-0.22808895	0.47370456364391444	Frzb	-0.16802023	-22.943045	0.8665673597044278	Akr1c12	-0.10208517	-22.26986	0.9186890715875948
15708	Zfp580	-0.22316137	-0.35759014	0.823409915358057	Gm9866	-2.6751142	-25.530313	0.0074703807044738295	Slx1b	-0.6264333	-0.33200747	0.5310307776816047	Disp1	-0.6533813	-0.43729174	0.5135104834598596	Ano2	-0.48728403	-23.247574	0.6260570619136457	Ccdc77	-1.4876792	-0.25244266	0.13683551480357914	Notum	-0.15170798	-21.543453	0.879417268597563	Tgfb2	-3.488563	-3.741462	0.00048562443432304534	Alg14	-3.371519	-1.4639722	0.0007475485524642631	Sertad1	-0.6531971	-2.574187	0.5136292318163094	Gtf2e2	-2.479315	-0.6196842	0.013163501597360865	Gm29083	-0.03927611	-20.24267	0.9686702537526595	Gm43462	-1.5895859	-1.283401	0.11192817915450143	Alg9	-0.65122086	-0.4254642	0.5149039392891525	Caprin2	-1.3163608	-1.0253419	0.18805295289561907	Cox11	-2.2783349	-2.1906207	0.022706637064488982	Tmem219	-1.2475989	-1.0487602	0.21217796730541683	Ncmap	-0.39540553	-24.04232	0.692543628312524	Nlrp1b	-0.48632672	-25.145975	0.6267355257455394	Kcnc3	-1.3934283	-1.5479187	0.1634902916637785	Ro60	-0.71652496	-0.08893682	0.47366725035596813	Ino80dos	-0.16807747	-0.4433167	0.866522337093813	Gm36328	-0.10208517	-22.383821	0.9186890715875948
15709	6530437J22Rik	-0.22319904	-0.60200363	0.8233806027302911	Myo1f	-2.6752808	-4.474786	0.007466666221284162	Gm1992	-0.6264426	-23.441376	0.5310246534006067	Zfp595	-0.6537967	-0.9877907	0.5132427976283227	Gm1715	-0.48728403	-22.965395	0.6260570619136457	Abhd3	-1.4882537	-1.3621011	0.1366839821555512	C630031E19Rik	-0.15170798	-21.423359	0.879417268597563	Qtrt2	-3.4887683	-2.2684898	0.00048525142106428345	Nrbf2	-3.372334	-1.3823074	0.0007453396951320261	Nmral1	-0.6532953	-1.3708568	0.5135659369203669	Rmdn3	-2.4795487	-1.7718065	0.013154873756436343	Epyc	-0.03927611	-20.23089	0.9686702537526595	Phf21a	-1.5897139	-0.13862967	0.11189929405353259	Ubn1	-0.6512864	-0.2705696	0.514861618347688	Tmem237	-1.316399	-0.8725197	0.18804015373095018	Ift80	-2.278397	-1.0179384	0.022702935344453536	Rabgef1	-1.2478253	-0.44913736	0.21209503902612836	Gm47761	-0.39540553	-23.922216	0.692543628312524	Gm31224	-0.4867027	-1.7029893	0.6264690217258782	Gm9732	-1.3938522	-0.6683492	0.16336222451057147	A430005L14Rik	-0.7166109	-1.77346	0.4736142289901105	Hhip	-0.16820203	-2.648736	0.8664243482032221	Sh2b3	-0.102157205	-0.63478327	0.918631894172582
15710	Zar1l	-0.22326683	-1.8445194	0.8233278406213174	Ciz1	-2.6754398	-0.8504387	0.007463126047455587	Fgf10	-0.6264426	-23.475044	0.5310246534006067	Zfp408	-0.65415466	-0.6053802	0.5130121813267007	Gm6225	-0.48858705	-1.2373742	0.6251340912073009	Clip1	-1.4886945	-0.047593504	0.13656783548228224	Mroh7	-0.15170798	-21.688047	0.879417268597563	Jcad	-3.4889326	-3.6303508	0.00048495320286814453	Plxnc1	-3.3727334	-2.7670004	0.0007442598367392082	Zfp51	-0.6535933	-0.94832903	0.5133738562232774	Rpa3	-2.4810474	-3.5734012	0.013099699165694052	Mmp9	-0.03927611	-20.080547	0.9686702537526595	Wdsub1	-1.5897204	-2.1411192	0.11189784995285205	Hgh1	-0.6513814	-1.1725898	0.5148003291538905	Crkl	-1.316895	-0.47352144	0.1878738230812811	Kctd18	-2.2791376	-2.6490104	0.02265889151707487	Exosc2	-1.2482519	-1.3281168	0.21193881477669463	Fndc3a	-0.39549002	-0.25486356	0.6924812921700331	Gm39090	-0.4875335	-24.361557	0.6258803067743655	Slc22a4	-1.3942298	-1.9256679	0.16324824298323348	Grm4	-0.71669996	-25.043274	0.47355924731737875	Ilf2	-0.1685151	-0.36063242	0.8661780608709286	5033421B08Rik	-0.10216064	-0.9382083	0.9186291714490267
15711	C8g	-0.22338359	-2.4239914	0.8232369744169814	Cd46	-2.6755238	0.006895216	0.007461255831897789	Cmklr1	-0.6264426	-24.252872	0.5310246534006067	Gm3550	-0.65424144	-3.7325988	0.5129562564035854	Arhgef15	-0.48924458	-2.4482505	0.6246685425490481	Gm10130	-1.491328	-0.68874955	0.13587539236090465	1810020O05Rik	-0.15170798	-21.563036	0.879417268597563	Cox17	-3.4893737	-0.7894596	0.00048415401933402823	Phykpl	-3.3758366	-1.6261013	0.0007359157988007603	1190007I07Rik	-0.6536519	-0.97778034	0.5133361106582315	Rabgef1	-2.4810655	-0.69953746	0.013099026658607956	4933411E02Rik	-0.03927611	-19.969181	0.9686702537526595	Ccdc122	-1.5897417	-2.6145408	0.11189303639009054	Crebzf	-0.65166855	-0.2701905	0.5146150253712064	Ing1	-1.3179201	-0.90659535	0.1875304171965726	Faim	-2.2793353	-2.4435704	0.02264713665936595	Ehd1	-1.2483593	-0.5550593	0.21189950612913921	Wnk4	-0.39597276	-1.4889648	0.6921251256065316	Ros1	-0.4875335	-24.513355	0.6258803067743655	Ddx47	-1.3943906	-0.7699615	0.1631996789220359	Slitrk4	-0.7171454	-0.8742328	0.4732843916125663	Dll1	-0.16858917	-1.153585	0.8661198012510147	Mrm2	-0.10219494	-1.2665722	0.9186019442659576
15712	Gusb	-0.22374046	-0.2640577	0.8229592609569533	Sema7a	-2.6764584	-1.1602957	0.007440481601597143	Ei24	-0.6264426	0.08164562	0.5310246534006067	Mterf4	-0.65554506	-0.85754275	0.5121169042300381	Rnf8	-0.4901617	-0.3429305	0.6240194998322102	Paqr3	-1.4928719	-0.8926772	0.13547071529389065	Olfr690	-0.15170798	-21.422487	0.879417268597563	Arf3	-3.4906456	-0.24502471	0.0004818550109038064	Slc25a30	-3.3763943	-3.5419343	0.0007344256857052851	Kctd4	-0.65370876	-1.0588284	0.5132994766388406	Espl1	-2.4817672	-1.8613969	0.01307327022753918	Fam3b	-0.03927611	-20.139006	0.9686702537526595	Cited1	-1.590064	-25.730173	0.11182037144545906	Amn1	-0.6519263	-0.3107946	0.5144487192227767	Rsrp1	-1.3184797	-0.1240797	0.1873431456017004	Golga2	-2.2797425	-1.6809285	0.022622971901121152	Dennd5a	-1.2484725	-0.059422668	0.21185807839362514	Nfkbil1	-0.39599085	-1.0426133	0.6921117706842606	Dctd	-0.4878246	-0.50928795	0.62567409806274	Snrnp200	-1.3946072	-0.19000095	0.16313432142700612	Anapc7	-0.7174095	-0.39581648	0.47312148289192657	Gm17501	-0.16876085	-1.169282	0.8659847476576713	Stt3b	-0.10232529	-0.45908743	0.9184984818410393
15713	Podn	-0.22388265	-1.9435058	0.8228486213999924	B4galt3	-2.6773708	-1.2105212	0.007420245915952654	Ucp2	-0.62652004	-1.2192965	0.5309739107364946	Hps1	-0.6557961	-0.5533435	0.5119553080651451	4930471E19Rik	-0.49018317	-2.7824428	0.6240042765238436	Stac2	-1.493437	-3.0610607	0.13532282653687955	Foxd1	-0.15170798	-22.06905	0.879417268597563	Vangl1	-3.4907088	-3.627773	0.0004817410404269212	Swt1	-3.3771367	-0.12140905	0.0007324461565684305	Brpf1	-0.65374494	-0.432895	0.5132761647898804	Asb7	-2.4822998	-0.4768134	0.013053740204528696	Gm27166	-0.03927611	-20.464226	0.9686702537526595	Zfp955b	-1.5901815	-1.3225719	0.1117939133325605	Wdr6	-0.6524893	-0.99824494	0.5140855687671935	Col5a3	-1.3188865	-0.5959211	0.1872070348309829	Oxa1l	-2.2800534	-1.8530769	0.02260452781047833	Hmgxb3	-1.2484812	-0.26736826	0.2118548918872003	Plbd2	-0.3961025	-0.46006826	0.6920294174458956	Spag9	-0.48833397	-0.07837033	0.6253133032771645	Ube2cbp	-1.3946753	-25.944689	0.16311378457667558	E130309D02Rik	-0.71772444	-1.6576376	0.4729272104376062	Stab1	-0.1687979	-1.7125404	0.865955618964146	Ptpn2	-0.102383606	-0.53026116	0.9184521964660383
15714	Fst	-0.22398245	-2.1613202	0.8227709560002118	Rbm41	-2.6782317	-0.4217177	0.007401201989608677	Dnah2	-0.6266401	-1.940253	0.5308951769903505	Agbl3	-0.6562115	-0.7047652	0.5116880451673852	Cd244a	-0.49018455	-23.915548	0.6240033250724015	Fap	-1.4941468	-5.270839	0.1351372578293938	Mageb16	-0.15170798	-21.448624	0.879417268597563	Phf6	-3.4908936	-0.48974735	0.0004814078210902586	Frmd3	-3.3775625	-6.001961	0.0007313134629760962	Tmem259	-0.6538586	-0.25102445	0.513202902568253	Rnf103	-2.482668	-0.55260116	0.013040263164669342	Cartpt	-0.03927611	-20.220587	0.9686702537526595	Zfp932	-1.5911399	-0.69296736	0.11157810360980029	Ms4a6c	-0.65249836	-4.0719285	0.5140797361133063	Gins3	-1.3190036	-1.9371724	0.18716791650255082	Igbp1	-2.2804604	-2.3789058	0.02258040257230614	Rhox2h	-1.2485479	-25.70833	0.2118304631553063	Psmd10	-0.39611757	-1.54516	0.6920182889091776	Fam3a	-0.4885644	-0.9191603	0.6251501160641678	Apoo	-1.3951517	-0.3430341	0.1629700812070204	Nubp2	-0.7177499	-3.1912372	0.4729115135709644	Tmem251	-0.1687979	-0.43380502	0.865955618964146	Gm48604	-0.10242477	-1.4734372	0.9184195246029973
15715	A230087F16Rik	-0.22399658	-0.6517618	0.8227599657536657	2700097O09Rik	-2.679873	-0.55302775	0.007365008465453045	Ddhd2	-0.6267602	0.059687883	0.5308164491684947	Gm2629	-0.6575391	-2.1693387	0.5108343237074978	Gm49003	-0.49018455	-23.105452	0.6240033250724015	Prmt7	-1.4943131	-0.14258109	0.13509381017513647	Gm16152	-0.15170798	-21.490856	0.879417268597563	Nfatc3	-3.4908984	-0.045287162	0.0004813992798321263	Gpr180	-3.377584	-1.7588028	0.0007312564323491221	Capza1	-0.6541411	-0.26238498	0.5130208806300325	Agl	-2.4828875	-0.71743244	0.01303222747966285	Gm10521	-0.03927611	-20.933912	0.9686702537526595	Cmtm3	-1.5937867	-2.5724244	0.1109838107403709	Ube2l6	-0.6528669	-3.1574264	0.5138420847507269	Bag5	-1.3190799	-2.8149025	0.18714240780143354	Timeless	-2.2805028	-3.206442	0.022577890814103954	Lmf1	-1.2485857	-0.44167098	0.211816656511721	Chrdl1	-0.3961357	-1.7724026	0.6920049347528979	Zfp707	-0.48859474	-1.0770222	0.6251286454299763	Tcte2	-1.3955446	-3.5277352	0.1628516444360677	Zfp804b	-0.7178962	-0.697963	0.4728212621528509	Dnajc19	-0.16893254	-0.49864635	0.8658496979773812	Slc25a18	-0.10245907	-1.6061682	0.9183922981556858
15716	Tlcd1	-0.22407849	-0.3242511	0.8226962230094373	Paf1	-2.6804223	-1.103528	0.007352931965346348	Nxt2	-0.6268189	-1.3451953	0.5307779621674994	Gpr173	-0.65766335	-0.5357695	0.5107544864556501	Pik3c2a	-0.49028	-0.27637425	0.6239357736230671	Dtx3l	-1.4951891	-0.4189427	0.13486509341881525	A930006K02Rik	-0.15170798	-21.807789	0.879417268597563	Gm29514	-3.4920897	-5.675303	0.0004792570532115948	Snapc3	-3.3797832	-0.21311523	0.00072543048073455	Tns2	-0.6547062	-1.573356	0.5126569376726193	Mpped1	-2.4829464	-3.1699557	0.013030070495482275	Tnfsf11	-0.03927611	-20.773115	0.9686702537526595	Zmynd19	-1.5940024	-2.0539412	0.11093551489930781	Mier2	-0.6528963	-0.8635457	0.5138231334227115	Actr8	-1.3193698	-0.7572126	0.18704549815096883	Bex3	-2.2810905	-2.6136725	0.022543086122853263	Ccnq	-1.2490298	-1.8106862	0.21165421180422328	Dhx35	-0.39625636	-0.6331683	0.6919159094918856	Serpinb8	-0.48865235	-2.1664867	0.6250878521013234	Prdm15	-1.3961604	-2.2298546	0.16266619298233376	Pex7	-0.71813804	-0.12787716	0.472672171888864	Gm49085	-0.16910423	-23.084238	0.8657146522140119	Ubfd1	-0.10252424	-0.5913977	0.9183405681694485
15717	Tnfrsf25	-0.22416042	-0.78246486	0.8226324814352924	Tsr1	-2.680783	-0.466453	0.007345013760237068	Tlr3	-0.62689626	-0.43510637	0.5307272314664013	Rida	-0.657674	-0.8705928	0.5107476190396831	Mgarp	-0.4908448	-2.0478766	0.6235362381905347	9530052E02Rik	-1.4971764	-2.5873358	0.1343473548198586	Gm31816	-0.15170798	-21.43391	0.879417268597563	Aacs	-3.4924643	-2.2763393	0.00047858553964008177	A930024E05Rik	-3.3801064	-3.1185613	0.0007245774969032232	Olfr1349	-0.6552023	-24.06358	0.5123374889910017	Gramd4	-2.4848373	-1.6055944	0.012961065468404016	Gm28447	-0.03927611	-20.158659	0.9686702537526595	Pnma5	-1.5944357	-3.4259913	0.11083849523116805	Cdsn	-0.65292794	-3.266559	0.513802724706971	Nacc1	-1.319637	-0.43215716	0.18695627205576237	Fbxl12	-2.2834308	-2.5399315	0.02240499859170154	C330007P06Rik	-1.2490385	-0.8477073	0.21165102751426934	Gm49521	-0.39661843	-24.122938	0.691648859257253	Creg1	-0.4886584	-0.68245417	0.6250835581335284	Dph5	-1.3962996	-0.4727108	0.16262427881787256	Psmf1	-0.7184117	-0.6593331	0.47250349570525185	Csprs	-0.16910423	-22.88415	0.8657146522140119	Prickle3	-0.10269233	-2.2210627	0.9182071608533144
15718	Tmsb15b2	-0.22430919	-0.9410752	0.8225167238687413	Tcte2	-2.68149	-1.405267	0.00732951173554464	Mcm2	-0.6271111	-0.008532363	0.5305864229353665	Rel	-0.6577328	-0.7050541	0.5107098491145056	Gm36107	-0.49096578	-3.005988	0.6234506378594218	Ofd1	-1.4974158	-0.19512305	0.13428511867094803	Gm10308	-0.15170798	-21.617651	0.879417268597563	Sufu	-3.4936953	-1.0846303	0.00047638450642607013	Zdhhc5	-3.3824558	-1.6684759	0.0007184082278566181	Impa2	-0.6556899	-0.64605486	0.5120236874332322	Myh9	-2.4849248	-0.010980224	0.0129578827470554	Awat2	-0.03927611	-20.08291	0.9686702537526595	2610002M06Rik	-1.5946534	-1.064386	0.11078977172722627	Apobec2	-0.65317214	-24.322794	0.5136453002216754	Gltp	-1.3198531	-1.3276495	0.18688406443559036	Map1a	-2.283643	-0.9676784	0.02239252706141968	Csrp1	-1.2490442	-0.6803332	0.2116489046735378	Ajuba	-0.39661843	-24.028635	0.691648859257253	Adgre1	-0.48874027	-25.133745	0.6250255908137355	Ddx55	-1.3963461	-0.39550295	0.16261030924036723	Pip5k1c	-0.71843076	-0.20352204	0.47249172883655	Kdm4a	-0.169148	-0.44841552	0.8656802294110647	C1qa	-0.10279867	-1.4389583	0.9181227614953759
15719	Gss	-0.22498056	-0.40857992	0.8219943976176141	Tmem191c	-2.6824722	-3.670978	0.007308021998825045	Slc25a44	-0.6272218	-0.13332796	0.5305138396111972	Adprhl2	-0.6577782	-0.7161552	0.5106806642631445	Clip3	-0.49116346	-0.45487025	0.623310834923496	Gm16835	-1.497555	-0.89789677	0.13424891241762688	Tie1	-0.15170798	-21.91965	0.879417268597563	Plekhb1	-3.4948108	-2.6541758	0.0004743978917620808	Cfap97	-3.3826473	-1.13485	0.0007179078307176954	Tnfsf12	-0.6562239	-1.8744006	0.5116800623193609	Ubac1	-2.4853415	-1.2988635	0.012942718811210391	Gm49454	-0.03927611	-20.43754	0.9686702537526595	Tceal8	-1.5946641	-1.3983786	0.11078738375507378	Gnb1l	-0.65340054	-1.0833292	0.513498101894461	Aamp	-1.3200388	-0.40956566	0.18682206727668482	Fam136a	-2.2839594	-1.8503608	0.022373914145870304	Rap1gds1	-1.2493664	-0.10479321	0.21153111114165446	Gm6880	-0.39661843	-24.029716	0.691648859257253	F2r	-0.48874027	-24.334063	0.6250255908137355	Nxf1	-1.3964915	-0.49776933	0.16256654375955348	Gm20275	-0.71846575	-0.3211556	0.47247015666306136	Slco1a5	-0.16933653	-2.686825	0.8655319494814662	Vstm4	-0.10314856	-22.512657	0.9178450668992428
15720	4933427D06Rik	-0.22502011	-1.469836	0.8219636319095376	Gbp5	-2.6827257	-3.2074823	0.007302489086459977	Golga5	-0.62737256	0.08681313	0.5304150294547016	Il7	-0.6578303	-23.578035	0.5106471885953612	Zfp467	-0.49143645	-1.3558246	0.6231177960402743	Pdik1l	-1.4975698	-0.6182389	0.13424504617656624	Itga11	-0.15201968	-1.142679	0.8791714173595471	Hectd1	-3.4958537	0.09708465	0.0004725477082120021	Kirrel	-3.3835745	-5.4730725	0.0007154880744932807	Irf2	-0.65625834	-0.28097603	0.5116578970911471	Kmt2b	-2.4854677	-1.0211332	0.012938135738209667	Slurp1	-0.03927611	-20.190426	0.9686702537526595	Gen1	-1.5948049	-2.1069334	0.11075586633147302	Lipa	-0.65477073	-0.96218085	0.5126153733035872	Yipf1	-1.320171	-0.34361854	0.18677791418319467	Ndufc1	-2.2840724	-2.6448176	0.022367269936629547	Slc8a2	-1.2493751	-3.478839	0.21152792819054989	Ucp2	-0.39665464	-3.4132786	0.6916221563423084	Prom2	-0.48874027	-24.339384	0.6250255908137355	Lamtor1	-1.3965069	-0.44227555	0.16256188838035157	Platr20	-0.71899706	-25.051777	0.47214271848234823	Uqcrc2	-0.16936345	-0.39815912	0.8655107670206745	Gm49191	-0.10314856	-22.306854	0.9178450668992428
15721	Fgl1	-0.22577527	-1.6508245	0.8213762059699481	Gmnn	-2.6827877	-0.85740745	0.0073011346605914434	Sac3d1	-0.62749	-0.076383755	0.5303380864252608	Myh3	-0.6578303	-23.689106	0.5106471885953612	Rasgef1c	-0.49163544	-1.0391098	0.6229770746527568	Gen1	-1.4978902	-0.5471673	0.13416176716594644	Tal1	-0.15213288	-1.583471	0.8790821252171515	Relch	-3.4962945	0.040942106	0.00047176761119615765	Arfgap3	-3.384434	-0.9223231	0.000713251619279217	Gm9873	-0.65641856	-2.8992944	0.5115548353637507	Gtf3c3	-2.486602	-0.47096974	0.012896952645394588	Gm35031	-0.03927611	-20.016335	0.9686702537526595	Cwc25	-1.5949202	-0.7994847	0.11073008461506186	Tgif2	-0.6548092	-24.322361	0.5125906217007912	Vps37b	-1.3203567	-0.8022808	0.186715943039919	Mapk3	-2.2841036	-2.212556	0.022365443079857602	Prdm2	-1.249732	-0.13907234	0.2113974570038878	Slc7a6os	-0.39667577	-0.57279754	0.6916065798190176	Nrde2	-0.4890283	-0.98133683	0.6248216501642132	Sav1	-1.3965967	-0.24726436	0.16253488916429137	Nfs1	-0.71910524	-0.07687633	0.47207606974328564	Lpcat3	-0.16942406	-0.5479963	0.8654631068371765	A630001O12Rik	-0.10314856	-22.221333	0.9178450668992428
15722	Gm42560	-0.22612368	-1.2355762	0.8211052327299834	Sirt7	-2.6830113	-0.52023906	0.0072962549540203404	Chrd	-0.6275113	-1.3873012	0.5303240973925456	Tmem35a	-0.658044	-0.8150854	0.5105098645289992	B230303O12Rik	-0.4930326	-2.800494	0.621989560314252	Stk17b	-1.4979444	-0.92783964	0.13414771557817382	Gata3	-0.15272541	-1.3004463	0.8786148161308801	Apmap	-3.4983582	-2.0762906	0.00046813192205562743	Gys1	-3.384482	-1.6234907	0.0007131273243225698	Zfp579	-0.6566115	-0.9890201	0.511430732400482	Usf3	-2.4866977	-0.23878989	0.012893489120216994	Ctsw	-0.03927611	-20.557768	0.9686702537526595	Ice2	-1.5949587	-0.52269006	0.11072149176279832	Rbm12b2	-0.6549177	-0.81129545	0.5125207381852042	Mybl1	-1.3206365	-0.8725995	0.1866225905561434	Arl6ip4	-2.2845926	-2.5050237	0.022336728664632183	Sgpp2	-1.2498103	-25.70826	0.21136882477649466	Slc25a1	-0.39668784	-0.7263612	0.6915976790071561	Med22	-0.48926786	-1.5916271	0.6246520792891114	Deaf1	-1.3966277	-0.7667295	0.16252557987423766	Wdr47	-0.71926117	-0.3670331	0.47198002626850577	Hes1	-0.16957891	-0.8078783	0.8653413108138518	Chodl	-0.10314856	-22.332327	0.9178450668992428
15723	Gm33533	-0.22626491	-21.416386	0.8209953847932139	Tmem126a	-2.6840427	-0.16994576	0.007273784110030209	C2cd5	-0.6276581	0.02064208	0.5302279278656661	Slc26a11	-0.658219	-0.9287935	0.5103974448265937	Gm34304	-0.49308503	-23.01994	0.6219525061169676	Pstk	-1.4980173	-0.16079955	0.1341287477401234	Axdnd1	-0.15315475	-1.42069	0.8782762463799333	Gpsm1	-3.5014474	-2.7268946	0.00046273834689554606	Fstl5	-3.3845017	-4.1297207	0.0007130758978138084	Cmtm4	-0.6566718	-0.3337884	0.5113919534485049	Tatdn1	-2.4871817	-0.8132731	0.012875963049938962	Isyna1	-0.039313607	-0.36472738	0.9686403584997207	Rnpepl1	-1.5950055	-1.0761931	0.11071099010290375	Gm19522	-0.6557159	-2.6449864	0.5120069557792744	Snca	-1.321046	-0.6662546	0.18648601864272651	Aven	-2.2848697	-2.9859593	0.02232047692134192	Opalin	-1.2501383	-1.6898663	0.21124902402503587	Klhl20	-0.3970348	-0.42813078	0.691341798893938	Ngrn	-0.4899531	-0.83715886	0.6241670875633379	Gap43	-1.3971319	-0.06697607	0.16237389515805134	Trappc3	-0.71955705	-0.7013768	0.4717977692900692	Clns1a	-0.17003675	-0.39483005	0.8649812369406098	C430014B12Rik	-0.10314856	-22.279192	0.9178450668992428
15724	A230051N06Rik	-0.22626491	-21.358322	0.8209953847932139	Celf3	-2.6857667	-3.610672	0.007236358713950955	Gdf15	-0.627929	-0.3085713	0.5300504746349837	Igfbp4	-0.6583365	-0.81470126	0.5103219335171642	Slc32a1	-0.49308503	-23.230381	0.6219525061169676	Trub2	-1.498673	-0.1403446	0.1339584814144232	2700062C07Rik	-0.15350762	-0.29613972	0.8779979865374178	Atg4b	-3.503557	-0.9188614	0.00045908864158480885	Rnft1	-3.3853827	-1.8251709	0.000710790903515791	Bcat2	-0.6567907	-0.7550475	0.5113155080118332	Etfb	-2.4871838	-2.3781176	0.012875889455478143	Pcdhga10	-0.039659414	-0.5677969	0.9683646599164235	Gm6871	-1.5952959	-3.2375143	0.11064608821001107	Tarbp2	-0.6565163	-0.3265562	0.5114919878692368	Wdr31	-1.3217684	-1.6382898	0.18624528923092365	Alg10b	-2.2849684	-1.3198208	0.022314675219474278	Nat8l	-1.2501413	-1.5997379	0.21124796406060753	Kcnj10	-0.39727616	-2.0693092	0.6911638161242417	Cpne1	-0.48997432	-0.31835622	0.6241520682942232	Edc3	-1.3972186	-0.97945696	0.16234784964175986	Dhps	-0.71983385	-0.57147187	0.4716273059521291	Sstr2	-0.17018823	-22.871593	0.8648621010184258	C030005K06Rik	-0.10314856	-22.639032	0.9178450668992428
15725	Gm10558	-0.2264683	-1.0386753	0.8208372099319787	Lta4h	-2.6858094	-0.15958008	0.007235435092682407	Mbd6	-0.627961	-0.07861991	0.5300294969373335	Ecm1	-0.6588681	-1.5585822	0.5099804894357667	Gm36736	-0.49308503	-23.102304	0.6219525061169676	Rad51ap2	-1.4987919	-24.68243	0.13392760565740425	Gstt2	-0.15354878	-0.6474747	0.8779655238702793	Mfge8	-3.5037465	-2.7378716	0.00045876189730272135	Cpne4	-3.3862357	-3.1263645	0.0007085851361456074	Fbxo32	-0.65686476	-0.5358318	0.5112678711204492	Mettl26	-2.4872854	-4.9359684	0.012872210206927668	Cpeb2	-0.039792735	-0.3931406	0.9682583674948042	Layn	-1.5970228	-25.631252	0.11026063814420134	Tmem256	-0.65653664	-0.6916131	0.5114788989904475	Abhd14a	-1.3217888	-1.3169297	0.18623851144805037	Kif3c	-2.2855167	-0.86465615	0.022282540985816595	Bcl11b	-1.2502922	-1.1316125	0.2111928512095097	Gm7324	-0.39783132	-24.114195	0.6907545205348098	Spsb1	-0.48999554	-1.5590276	0.6241370491813002	Gpkow	-1.3973671	-1.8021683	0.16230320751957372	Cabin1	-0.72000563	-0.10575294	0.4715215182029091	Myorg	-0.17018823	-23.035984	0.8648621010184258	Frat1	-0.10314856	-22.31395	0.9178450668992428
15726	Elmod3	-0.22677432	-0.278309	0.8205992290789164	Ankrd42	-2.6865578	-1.6367389	0.007219246941177463	Rbm15b	-0.62797433	-0.14339344	0.5300207563544743	Rnf43	-0.6590177	-1.8152068	0.5098844262244993	Gm3235	-0.49310923	-1.3528594	0.6219354045029233	Pik3r2	-1.4989637	-0.29673016	0.13388305603122286	Gm47728	-0.15370463	-1.7820289	0.8778426313468938	Lrch2	-3.5040278	-5.509483	0.0004582776262610388	Mpv17	-3.386775	-1.2991825	0.0007071932844407652	Erich1	-0.6573299	-0.5880574	0.5109688087326067	Atp11c	-2.4873037	0.049802817	0.012871548040985692	Pla2g3	-0.03989481	-0.3521107	0.968176987740551	Hax1	-1.5971913	-1.2258654	0.11022305531824682	Hscb	-0.656817	-1.486161	0.5112985811307411	Far2	-1.3219032	-1.3626512	0.1862003898159521	Rrs1	-2.2857203	-2.467058	0.02227062512075512	Rab40c	-1.2506288	-0.16365884	0.21106994462543893	Tead4	-0.39783132	-24.087387	0.6907545205348098	Col5a1	-0.4901411	-3.1124473	0.6240340651864216	Gjc3	-1.3976394	-0.14856566	0.16222138768782002	E130311K13Rik	-0.72014564	-24.983633	0.4714353304524168	8030442B05Rik	-0.17018823	-23.816914	0.8648621010184258	Tmc1	-0.10314856	-22.193884	0.9178450668992428
15727	C230012O17Rik	-0.22678939	-3.1458206	0.8205875135248177	Chic1	-2.6865706	0.023134395	0.007218967638848879	Actr6	-0.62819445	0.07216045	0.5298765473111264	1700094J05Rik	-0.65961605	-3.160598	0.5095002680886132	Pth2r	-0.493159	-2.83684	0.6219002518261803	Pgam5	-1.5002439	-0.20366415	0.13355122449025808	9130227L01Rik	-0.15371934	-2.0787187	0.8778310378645283	Wsb2	-3.506872	-0.5093464	0.0004534072328992316	Dhrs1	-3.3872454	-2.057767	0.0007059822750755384	Asgr1	-0.65739363	-24.036083	0.5109278332309252	Nipbl	-2.4877043	-0.35839882	0.012857061512155064	2410080I02Rik	-0.03992189	-0.92954725	0.9681553972490939	Riox2	-1.5972768	-2.113999	0.11020402989904238	Zfp930	-0.6569346	-0.7899782	0.5112229738448215	Exd2	-1.3227018	-0.71858114	0.18593454604752657	Pdcl3	-2.2862093	-2.1101377	0.02224201659468688	Ttll11	-1.2511047	-0.3048402	0.21089626841928488	Tmprss11f	-0.39783132	-24.233326	0.6907545205348098	Gas8	-0.4906717	-0.6628542	0.6236586649313162	Prkaca	-1.3978807	-0.3567192	0.16214889158928925	Slc24a5	-0.7205561	-0.840231	0.471182693719	D930048N14Rik	-0.17018823	-22.959068	0.8648621010184258	5430440P10Rik	-0.10314856	-22.36341	0.9178450668992428
15728	Llgl2	-0.22679034	-1.3172567	0.8205867813040156	Gatad2a	-2.6868978	0.046391953	0.007211904515670679	Stx12	-0.62931925	0.034035284	0.5291400815049254	Chst14	-0.65977365	-3.3013797	0.5093991087991318	Zscan21	-0.49331364	-0.4354578	0.621790999013329	Wdtc1	-1.5009131	-0.8150039	0.1333780284989302	Cfap45	-0.15372522	-1.9876356	0.8778264004789188	Limk2	-3.5077696	-0.88154775	0.0004518804074133458	Epg5	-3.387562	-0.5920118	0.0007051675238690086	Pmm1	-0.65751255	-0.53824717	0.5108514240440885	Ciao2b	-2.487751	-3.7928448	0.012855371132341593	Gm28319	-0.039934393	-0.98353916	0.9681454324147548	Gm26542	-1.5977165	-1.6182357	0.11010609007275797	Zfp408	-0.6570092	-0.6794754	0.511174995326849	Cited1	-1.3227985	-25.717218	0.18590239291399013	Cdkn1a	-2.2876933	-2.306122	0.022155394374458154	Mier3	-1.2516736	-0.6086655	0.21068883978643294	Ttc9	-0.39786452	-0.6072053	0.6907300546389905	Rnf5	-0.49080816	-1.4332662	0.623562149229538	Gm43462	-1.3978869	-1.9614693	0.16214703303652478	Cmtm5	-0.7205624	-1.6508298	0.4711787774584347	Erfe	-0.17018823	-22.874773	0.8648621010184258	Gm34776	-0.10314856	-22.3983	0.9178450668992428
15729	Ccdc113	-0.22684777	-3.8316	0.8205421161307955	Prdm4	-2.688636	-0.45763096	0.007174459530327141	Dnm1l	-0.6298116	0.062102642	0.5288178778498157	Lingo3	-0.65996194	-1.1998279	0.5092782458145204	Ppp1r14a	-0.4940075	-2.6811287	0.6213008890123812	Usp10	-1.501043	-0.043311287	0.13334445910663184	C1qtnf7	-0.15387812	-3.447044	0.8777058299251278	Mrpl4	-3.5079465	-2.6734955	0.00045157991014478546	Yipf1	-3.3894	-0.48151222	0.0007004574856351577	Dolk	-0.6576986	-1.040331	0.5107318390448066	9630028H03Rik	-2.487822	-26.254614	0.01285279919253825	Dcst2	-0.039976057	-1.1718229	0.9681122163362221	Bag5	-1.5977528	-2.4573355	0.11009801073268323	Rps6ka6	-0.6572376	-0.87786645	0.5110281665998555	Dop1a	-1.3234141	-0.12689112	0.18569772465802104	C1d	-2.2891488	-1.6219362	0.02207070732817241	Kif3b	-1.2521988	-0.389138	0.21049741691162238	Siglech	-0.39795503	-3.4883554	0.6906633311106475	L2hgdh	-0.49104464	-0.6027204	0.6233948706578532	Sart3	-1.3981746	-0.29675883	0.16206062808678823	Map4k1	-0.7206197	-2.5092554	0.4711435319213907	Myh15	-0.17018823	-23.30895	0.8648621010184258	Gm11361	-0.10314856	-22.254889	0.9178450668992428
15730	Gm26803	-0.22731952	-1.1132784	0.8201752979687322	Mios	-2.688689	-0.06474736	0.007173320830629922	Ndufs8	-0.62998104	-0.10817544	0.5287070070129903	E130309D02Rik	-0.66010755	-0.7906485	0.5091848230210962	Btla	-0.49425894	-3.9494946	0.6211233130850078	Rgs8	-1.5016743	-24.721443	0.1331812512631626	BC067074	-0.15432362	-21.90186	0.8773545684370173	Lcmt1	-3.5083604	-1.4812577	0.0004508776894044843	Kdm4a	-3.3906639	-0.55049825	0.000697235786874115	Zc3hav1l	-0.6578364	-1.4473654	0.5106432669975608	Jcad	-2.488416	-2.535212	0.012831359604447872	C230066G23Rik	-0.03999689	-1.5189102	0.9680956083176983	Trip4	-1.5978253	-0.3299899	0.11008185345776825	Qtrt2	-0.65805155	-0.58209825	0.5105049959661769	Aida	-1.3241415	-0.37379795	0.18545605884910132	Kcna6	-2.2902794	-2.5499227	0.022005125401171537	Ogfod1	-1.252936	-0.24018224	0.21022900258433674	Pald1	-0.3983201	-1.5059186	0.690394237280201	Lrp5	-0.49134785	-2.3704574	0.6231804393681012	Ppm1k	-1.3988028	-0.7091282	0.1618721444547856	Pld5	-0.72072786	-1.3978788	0.47107696098663243	Klhl30	-0.17018823	-22.975344	0.8648621010184258	Gm40650	-0.10314856	-22.319973	0.9178450668992428
15731	Foxq1	-0.2274325	-3.1063955	0.8200874431672207	Ncan	-2.690063	-3.0542	0.007143854528059729	Usp4	-0.63131523	0.094940506	0.5278344219201518	Plrg1	-0.6601222	-0.9015305	0.5091753955314624	Gm48653	-0.49469867	-2.3485374	0.6208128456545191	Cox7b2	-1.502338	-4.4256077	0.1330098226499231	Atoh7	-0.15432362	-21.476753	0.8773545684370173	Fancd2	-3.50843	-1.8723072	0.00045075985919459813	Nsmce4a	-3.3916504	-1.9108382	0.0006947302524797112	Oas3	-0.6578433	-3.6557944	0.5106388386059715	Chchd7	-2.4888287	-3.2265582	0.012816473338662072	Clec4a1	-0.040009387	-2.0842354	0.9680856435132256	Polg	-1.5978744	-0.47761878	0.11007092459888274	Socs1	-0.6580832	-24.423803	0.5104846560996611	Camkv	-1.324874	-1.3697766	0.1852129381862575	Pantr1	-2.2906299	-4.233824	0.02198482945657945	Hsd17b11	-1.253084	-1.3756258	0.21017513824338774	Tppp3	-0.39855245	-1.1086172	0.6902230161223171	Ndufaf2	-0.49142668	-0.2732481	0.6231246924645357	Hdhd5	-1.4000094	-3.7624896	0.16151049745510682	Imp4	-0.7209442	-0.8126308	0.470943834687354	Srgn	-0.17019497	-2.3788	0.8648568061598209	Atp6v0e2	-0.10370769	-0.6500339	0.9174013208629842
15732	March10	-0.22749278	-0.49763688	0.8200405881961581	Pnrc2	-2.6901133	-0.7326343	0.007142775519521413	Rgs5	-0.63199437	-4.6493163	0.5273905581985693	Stab1	-0.66026515	-2.1665852	0.5090836965391481	Gm13919	-0.4947444	-1.6806324	0.6207805685121199	Gatb	-1.5023434	-0.91596043	0.13300842678461777	4930480K15Rik	-0.15432362	-21.5052	0.8773545684370173	Zfp938	-3.5088282	-1.8950626	0.0004500855668820964	Akr1b10	-3.3921733	-26.45736	0.0006934054639747819	Gsk3b	-0.65796906	-0.08206095	0.5105580239857979	Cdca7l	-2.489587	-2.0937276	0.012789160575869336	Dusp10	-0.04011146	-0.40380448	0.9680042644633611	Rfc3	-1.5984422	-1.2549903	0.10994459225165176	Zic4	-0.6580832	-24.491741	0.5104846560996611	Gbp2	-1.3251054	-0.9682042	0.18513616784675813	Prpf31	-2.2922606	-3.2070565	0.021890601900689616	Fbxo9	-1.2532378	-0.7511377	0.21011917215982423	Tgif2	-0.39864597	-2.8752286	0.6901540874044104	Myl9	-0.49236056	-24.46605	0.6224644704662031	Etaa1	-1.4002043	-0.99023414	0.16145213483757037	Hist1h3c	-0.72105557	-2.712207	0.47087532189146564	Syt10	-0.1702017	-0.9509301	0.8648515113072834	Ndufaf3	-0.10371112	-0.9197894	0.9173985985739358
15733	Gm49128	-0.22803985	-2.5551283	0.8196152623162551	Klhl28	-2.690867	-0.4958665	0.007126663155993771	2900005J15Rik	-0.6322972	-23.509432	0.5271926685923114	Gm26519	-0.66075397	-23.594746	0.508770099986749	Slc37a2	-0.4955216	-3.122133	0.620231968835719	Synpo2	-1.5026625	-2.5318038	0.13292609080204987	Tmem215	-0.15432362	-21.490423	0.8773545684370173	5730480H06Rik	-3.5092075	-0.8230525	0.00044944425902448775	Mrps27	-3.3926055	-1.8822918	0.0006923123009670459	R74862	-0.6583446	-1.1445094	0.5103167269784679	Trpc4	-2.4904084	-3.2249057	0.012759635971110572	Gm48653	-0.040138543	-0.4848634	0.9679826741590842	Stx3	-1.5985383	-0.33234167	0.10992323157384264	Hdgfl2	-0.6582528	-0.33072782	0.5103756997442845	Efemp2	-1.3256497	-1.5074687	0.18495572377898473	Sec23ip	-2.2923286	-0.7213511	0.021886690180744447	Bbs5	-1.2533336	-1.5078336	0.2100843308024508	Slc16a13	-0.3986701	-1.824977	0.6901362997653533	Cercam	-0.49236056	-24.445183	0.6224644704662031	Ncdn	-1.4004054	-2.1014943	0.1613919361320023	Klhdc4	-0.72141826	-0.88776606	0.4706522040681709	Abca8a	-0.17026903	-2.298317	0.8647985631156687	Gm49484	-0.10371112	-1.9846749	0.9173985985739358
15734	5033430I15Rik	-0.22808129	-2.843928	0.8195830539102036	Sgcb	-2.691623	-0.95490086	0.007110528322948373	Vmn2r86	-0.6322972	-23.307972	0.5271926685923114	Itgam	-0.6609276	-1.8366295	0.5086587376057472	Usp30	-0.49597746	-0.5823162	0.6199103105428276	Kctd12	-1.5030005	-5.368689	0.13283891352723806	A830092H15Rik	-0.15432362	-21.37852	0.8773545684370173	Synpo	-3.5118668	-3.9381602	0.00044497098994582853	Slitrk6	-3.3937175	-4.740351	0.0006895074742423122	Ndufaf2	-0.6585014	-0.2614003	0.5102160197272585	Fbxl6	-2.49148	-3.766601	0.012721213112785042	Tmem86b	-0.040344775	-0.69010985	0.9678182564590797	Mex3d	-1.5990634	-3.0054283	0.10980651783012874	Ly96	-0.65894246	-1.6498559	0.5099327358781965	Dipk1b	-1.3257617	-1.635885	0.1849186392625063	Stk19	-2.2925773	-2.908116	0.021872352410725326	Tox4	-1.2533364	-0.47943327	0.2100832750690249	Gm35066	-0.39904425	-24.09391	0.6898606132532812	Ankrd39	-0.49263647	-1.5672617	0.6222694629389136	Smndc1	-1.4004302	-0.705613	0.16138452823218874	Gtpbp2	-0.7217587	-0.13712211	0.47044283956878674	Rmc1	-0.17028923	-0.65994114	0.8647826787765387	Mettl1	-0.10402328	-0.74668247	0.9171508743285524
15735	Gm4651	-0.22834964	-0.9689654	0.8193744386527205	Ccdc12	-2.691747	-0.86588585	0.007107883690231075	Pik3cg	-0.6322972	-24.320288	0.5271926685923114	Dpagt1	-0.660949	-0.6775564	0.5086450323496956	Ccdc65	-0.49598554	-23.00478	0.6199046181304422	Abhd5	-1.5057409	-0.9873175	0.13213371382963496	1700018A04Rik	-0.15432362	-21.9718	0.8773545684370173	Ppargc1b	-3.5119348	-0.44052953	0.0004448572459524329	Tmem199	-3.3942027	-2.123333	0.0006882873152715608	Slfn5	-0.6586323	-2.6198552	0.5101319205389031	Adamts14	-2.493318	-26.18778	0.012655542143846142	Gm40493	-0.04061767	-0.6508335	0.9676006957478542	Zbtb8os	-1.5992086	-1.2869223	0.10977427277842484	Lsm14b	-0.6590374	-0.43321463	0.5098717533372155	Tdp2	-1.3259907	-0.63382125	0.18484280170597078	Myadm	-2.2928655	-1.8864843	0.02185574385897021	Stx6	-1.2537167	-0.26229712	0.20994500718971287	Babam1	-0.3991287	-0.28017822	0.6897983671548533	Mag	-0.492685	-1.1332991	0.6222351786406415	Zbtb41	-1.4005942	-0.4542674	0.16133545738150123	Fam83d	-0.7227386	-2.3395367	0.46984047004544516	Zfp768	-0.1703229	-1.4521585	0.8647562049994055	Rac2	-0.10421194	-22.926252	0.9170011547820254
15736	Gtf2b	-0.22848241	-0.24036632	0.819271233724827	Tbc1d22a	-2.691831	-0.08855085	0.007106093554914513	Gk	-0.63271487	0.042965002	0.5269198697420099	Rnf40	-0.6612321	-0.73920506	0.50846345598341	Adamtsl3	-0.49632844	-3.2115176	0.6196627116641574	Ifi204	-1.5069846	-3.5227659	0.13181460140750942	Gm32067	-0.15432362	-21.4808	0.8773545684370173	Snx1	-3.514888	-0.15532582	0.00043993949384412486	Plxnd1	-3.3958378	-2.636095	0.0006841892344740067	Gm17036	-0.6590475	-1.4404379	0.5098652855488004	Maoa	-2.4934278	-2.8818805	0.012651628836053235	Spata17	-0.04087807	-0.95707107	0.967393101897491	Mtmr6	-1.6010016	-0.34008938	0.10937656846229053	Ppip5k2	-0.6590781	-0.24178357	0.5098456191308136	Ttc33	-1.326362	-0.9154888	0.18471982528895603	Tpst2	-2.2928967	-4.009773	0.021853953396363732	Faxc	-1.2538733	-0.38838398	0.2098880304485491	Zfp553	-0.39917397	-0.71007335	0.6897650218940252	Mrps36	-0.49303976	-0.81038547	0.6219844996184583	Kit	-1.4005942	-0.5679013	0.16133545738150123	Ppp2r5b	-0.7230218	-1.8354226	0.4696664881310443	Trim65	-0.17032963	-2.4378645	0.8647509102621935	Gm15998	-0.10421194	-22.31135	0.9170011547820254
15737	1700001L05Rik	-0.22852667	-1.0328054	0.8192368327778138	Mettl1	-2.6923714	-0.5921751	0.007094591275736362	Flywch2	-0.63299906	-2.1875467	0.5267342682833618	L3mbtl2	-0.66171294	-0.4991832	0.5081551966357192	Shq1	-0.49641988	-0.38241467	0.6195982102248063	Trpm4	-1.5084001	-1.8244563	0.13145216455346237	Ascl1	-0.15432362	-21.743252	0.8773545684370173	3222401L13Rik	-3.5150318	-3.7136936	0.0004397013531677314	Fam120c	-3.3965702	-0.07783519	0.0006823605290857026	Gm15091	-0.65958494	-23.990976	0.509520206694321	Cdkl3	-2.493436	-0.98316294	0.012651339004017763	Gm36539	-0.041061386	-20.00606	0.9672469571514121	Rad54l2	-1.6022717	-0.2630632	0.10909555111758043	Lmnb2	-0.6593381	-0.7263807	0.509678667137351	Slc25a11	-1.3264841	-0.7283087	0.18467940791406434	Eif2d	-2.292922	-2.269431	0.021852488567348144	Szrd1	-1.2539923	-0.7377811	0.20984477780703614	Hmox1	-0.39922827	-1.3803656	0.6897250083762003	1700003F12Rik	-0.4934885	-1.9790835	0.6216674641761208	Deptor	-1.4023826	-3.356305	0.16080103866282613	B130055M24Rik	-0.72354996	-0.44184288	0.4693420777096946	Lefty1	-0.17039023	-2.4871948	0.8647032579005578	9230105E05Rik	-0.10421194	-22.347103	0.9170011547820254
15738	Mettl21c	-0.22869238	-2.6409156	0.8191080153015546	Ralgapb	-2.6924074	0.08289539	0.0070938213858332206	Sft2d1	-0.6330177	-0.03896954	0.5267220702956429	Cracr2b	-0.6621911	-2.9168777	0.5078487470871438	Gabarapl1	-0.49658123	-0.37872618	0.6194843912978099	Appbp2	-1.5100913	-0.065519005	0.13102012315197792	Ctse	-0.15432362	-22.273808	0.8773545684370173	Dhx9	-3.5151992	0.06807575	0.0004394241102515235	Ssx2ip	-3.3966346	-2.2607007	0.0006822001168201877	Zfp119a	-0.65972966	-1.0485945	0.5094273217452338	Sema3e	-2.4959207	-2.9892745	0.012563070015869622	A530040E14Rik	-0.041061386	-20.254803	0.9672469571514121	Nubpl	-1.6026516	-0.9480832	0.10901159311273897	Asl	-0.6593675	-1.4506699	0.5096597961037349	Slfn3	-1.3271403	-25.60632	0.1844622766473063	Stx2	-2.292956	-3.0849683	0.02185053559489588	Tmem87b	-1.2540214	-0.114568286	0.2098342293612191	4931406C07Rik	-0.39971405	-0.5213237	0.6893671482839218	Rfxank	-0.49356735	-24.450697	0.6216117760086984	Wdr61	-1.4025991	-0.41595268	0.16073640758093322	Gpr176	-0.7239508	-0.058881912	0.469095921216801	Fdxacb1	-0.17059895	-1.5235822	0.8645391257553142	Tnfsf8	-0.10421194	-23.06707	0.9170011547820254
15739	Cyp4f18	-0.22880349	-1.340226	0.8190216517727122	Rars2	-2.6924837	0.05185881	0.007092199363373264	Tmem129	-0.63352203	-0.2428818	0.5263927791551326	Nup160	-0.6626145	-0.34404108	0.5075774747005213	Frmd6	-0.49679637	-0.3270545	0.619332646915421	Gm8098	-1.5101887	-2.444787	0.13099529101235097	A330033J07Rik	-0.15432362	-21.676807	0.8773545684370173	Prpf31	-3.516732	-1.4421765	0.00043689464410941897	Tomm34	-3.3981755	-1.3570267	0.0006783689051057126	Fut11	-0.6602172	-0.6050431	0.5091144531956366	Mei4	-2.496982	-26.248394	0.012525530785706025	Gm44109	-0.041061386	-20.23668	0.9672469571514121	Oxa1l	-1.6037445	-0.5631829	0.10877038080100897	Fam45a	-0.65941954	-0.31178138	0.5096264097863872	Crls1	-1.327153	-0.47364506	0.1844580705443235	Uqcrb	-2.2933235	-1.0221821	0.02182938812634275	Cry2	-1.2543755	-0.39695764	0.20970556923143058	Rbm19	-0.39973214	-1.0230807	0.6893538132253894	Gm41492	-0.49356735	-24.59611	0.6216117760086984	D1Ertd622e	-1.4026889	-1.1108276	0.1607096375981547	Ptdss1	-0.72414494	-0.2782154	0.46897677587612585	Dusp19	-0.17077737	-1.0375519	0.8643988238770687	Hhex	-0.10421194	-22.609734	0.9170011547820254
15740	9330160F10Rik	-0.22896074	-0.86895925	0.8188994291751961	Top3b	-2.6928663	-0.3068212	0.0070840667840143074	Pold3	-0.6339717	0.06714805	0.5260992934757538	Zfp647	-0.6626198	-1.6189184	0.5075740521911956	1700030K09Rik	-0.49681386	-0.49080086	0.6193203183966909	Gm14966	-1.5102239	-0.85122734	0.13098632474785277	Gm36251	-0.15432362	-21.424604	0.8773545684370173	Epg5	-3.5172281	-0.5675802	0.0004360787437855844	Dennd6a	-3.398527	-0.068315946	0.0006774979972852475	Galm	-0.661082	-1.9264886	0.5085597185633948	Rassf3	-2.4973054	-0.0031605384	0.012514116173436774	Gm34557	-0.041061386	-20.016596	0.9672469571514121	Mndal	-1.6039408	-3.2378838	0.10872708274712646	Nlrp1b	-0.65972024	-25.162918	0.5094333722310982	Fhl2	-1.3276999	-3.345526	0.18427727526655469	Sesn1	-2.2946887	-0.083837576	0.021750973083717522	Col19a1	-1.254863	-1.4794813	0.20952849140339247	Zfp146	-0.39999464	-0.7422681	0.6891604657223513	Mief1	-0.49371287	-0.45788252	0.6215089727770186	Tnfaip8	-1.4030075	-0.12547141	0.16061458523555827	Znrd2	-0.7242563	-1.330985	0.46890842135484323	Gm13404	-0.17085144	-1.7000754	0.8643405866168876	Gm16573	-0.10421194	-22.476606	0.9170011547820254
15741	Fam98c	-0.22941177	-0.2239325	0.8185488869846911	Fam234b	-2.6930964	-0.7523051	0.007079180278882704	Jam3	-0.6345614	0.03633602	0.525714492478195	Vegfa	-0.6626933	-0.592471	0.5075269939166114	Tmco3	-0.49717692	-0.37786984	0.6190642887552136	Insyn2a	-1.510935	-1.0982357	0.1308050325151571	Mycn	-0.15432362	-21.504425	0.8773545684370173	Fstl5	-3.517797	-3.661535	0.00043514506699867495	Fam149b	-3.3989856	-0.4784112	0.0006763628830258266	Srd5a1	-0.66121984	-1.5796369	0.5084713439214545	Fanci	-2.4975045	-2.4050262	0.012507085341079667	4632404M16Rik	-0.041061386	-20.214613	0.9672469571514121	Gfm2	-1.6042888	-0.32208326	0.10865040337095683	Ino80b	-0.65981746	-1.0861939	0.50937096978415	Noc3l	-1.3277202	-1.1672311	0.1842705505328195	Ddx52	-2.2947621	-0.7409486	0.021746758946306993	Htr2c	-1.2553041	-3.1856384	0.20936837145684395	Zfp160	-0.40007308	-0.3311202	0.6891026876492179	Zfp945	-0.49431625	-0.28145593	0.6210828465231795	Keap1	-1.4030447	-0.57298297	0.16060351393761374	B4galnt4	-0.7243231	-2.7122488	0.46886741128809073	Fbxl14	-0.17111738	-1.0919427	0.8641314679862464	A930041C12Rik	-0.10421194	-22.344093	0.9170011547820254
15742	AI854703	-0.22998616	-1.0965862	0.8181025287753174	Topors	-2.6951177	-0.14282645	0.007036374867603669	P3h1	-0.6351672	0.0043040123	0.5253193942849421	Mob3a	-0.6630566	-1.6909275	0.5072943030395201	Sowaha	-0.49770808	-3.7823	0.6186898101342629	Dis3	-1.51145	-0.08221717	0.13067383786403025	Crhbp	-0.15432362	-21.575806	0.8773545684370173	Thyn1	-3.5180972	-2.9936666	0.0004346530458638074	Rbm42	-3.3990564	-2.6489503	0.0006761874657647503	Il12rb1	-0.6617763	-24.02416	0.5081146132095484	Pum3	-2.4978075	-0.7519668	0.01249640230803033	Gm47815	-0.041061386	-20.345482	0.9672469571514121	4930549G23Rik	-1.6044254	-0.7219166	0.1086203078307788	Cyb561d2	-0.66059077	-1.7860554	0.5088747952086436	Nod1	-1.3281475	-1.1413646	0.18412937308859723	Scrg1	-2.2953782	-4.098018	0.021711452972781344	Bmpr2	-1.2554115	-0.049791686	0.20932940830637903	Gm37640	-0.40025714	-24.179783	0.6889671385189504	Gm43948	-0.49440116	-2.3236463	0.6210228992557332	mt-Nd2	-1.4038677	-0.21706167	0.16035824822150768	Vac14	-0.724339	-0.39185256	0.46885764727899726	1700034J05Rik	-0.17127223	-22.989107	0.8640097070906354	Gm34368	-0.10421194	-22.406862	0.9170011547820254
15743	Hbb-bs	-0.23012362	-0.9420095	0.8179957042383728	Mfsd11	-2.6964774	-0.47616005	0.007007713376668062	Nubpl	-0.6362025	-0.03010679	0.5246444242120383	Zfp276	-0.66329837	-0.5639725	0.5071394920031362	A330093E20Rik	-0.49777532	-3.9282496	0.6186424148333413	Ube2g2	-1.512103	-0.29180142	0.1305076669862824	Calb2	-0.15432362	-21.936666	0.8773545684370173	Wiz	-3.5183864	-1.6005917	0.00043417964288691073	Arih2	-3.40133	-0.13201027	0.0006705882991511145	Trim13	-0.6624447	-2.551644	0.5076862682321395	Sptlc2	-2.498763	0.07295028	0.012462757074750851	Gm48648	-0.041061386	-20.021618	0.9672469571514121	Paip1	-1.6050402	-0.32149494	0.10848495950974782	Snhg4-1	-0.6609141	-2.312074	0.5086674055177796	Smtn	-1.3285952	-1.7325128	0.18398155882092404	Plac1	-2.2956102	-4.271858	0.021698185662020975	Smarcad1	-1.2558556	-0.053166132	0.20916834617375624	Lrmp	-0.40054375	-1.3050481	0.6887560573000231	Tcta	-0.49441025	-1.6429385	0.6210164764834516	Flrt3	-1.4039544	-1.2930124	0.16033244725581386	Xxylt1	-0.72536665	-0.6112567	0.4682271307350694	Tnfrsf10b	-0.17127223	-22.835451	0.8640097070906354	Selenbp1	-0.10421194	-22.497826	0.9170011547820254
15744	Nprl2	-0.23020367	-0.45665473	0.8179335134273329	Msh6	-2.696709	-0.30793568	0.007002847015266186	Tgfb1	-0.6365254	-1.0046616	0.5244340218632173	Etfbkmt	-0.663679	-1.8543372	0.5068957790844342	Rabl2	-0.4981841	-0.5493408	0.6183542855494105	Tyk2	-1.5134698	-0.64073783	0.1301603742456664	Krt20	-0.15432362	-21.384237	0.8773545684370173	Ebag9	-3.5186155	-1.5759122	0.00043380488401815147	Snhg5	-3.4023001	-2.5373802	0.0006682122509301014	Orai3	-0.6637178	-2.4450374	0.5068709502278179	Hspb11	-2.4990253	-1.8794034	0.012453536573845249	Hspb1	-0.041061386	-20.419516	0.9672469571514121	Zmym1	-1.6065621	-1.6149651	0.1081504525496253	Scly	-0.6618931	-0.41451102	0.5080397056231876	Grpel2	-1.328613	-0.77872354	0.18397568166179779	P3h4	-2.2957938	-3.2874906	0.021687673905556096	Plekha1	-1.2559774	0.103438824	0.2091241487471205	Vwa1	-0.40055886	-2.5655036	0.6887449484333165	Ms4a7	-0.4947741	-25.146883	0.6207595892820583	Dtymk	-1.405257	-0.021893065	0.1599448894963016	Syngr3	-0.725688	-3.2145572	0.46803006872191877	Hist1h2ac	-0.17127223	-23.057734	0.8640097070906354	Gm45051	-0.10421194	-22.366108	0.9170011547820254
15745	Pmpcb	-0.23031665	-0.16588894	0.8178457165860683	Vps39	-2.697598	-0.5890428	0.006984171025836435	Fes	-0.63682294	-1.5239276	0.5242401769861651	BC028528	-0.6642199	-2.257658	0.50654955610489	Zfp362	-0.4984961	-0.8957062	0.6181344368831929	Tctn3	-1.5138807	-1.7534353	0.13005608634427618	Lmcd1	-0.15448095	-1.0173594	0.8772305313674	Spindoc	-3.518726	-0.9395301	0.0004336240740462883	Bex4	-3.402884	-4.701924	0.0006667855501400455	Gm34609	-0.6639676	-24.090607	0.5067110565799273	Sppl3	-2.4991007	0.052418306	0.012450893049178234	Cyp4x1os	-0.041061386	-20.067791	0.9672469571514121	Crbn	-1.6073605	-0.74269396	0.10797531558433525	Rabep1	-0.66192025	-0.1095959	0.5080223155723954	Tbck	-1.3291242	-0.10334034	0.18380698253976469	Brf1	-2.295969	-1.9809005	0.02167765143767563	Nt5c3b	-1.2575997	-0.8171236	0.20853654617308626	Ube2v2	-0.40073687	-0.33471	0.6886138688762636	Mrc1	-0.4947741	-25.15641	0.6207595892820583	Hunk	-1.4056282	-1.23534	0.1598345515585523	Gm15601	-0.72588843	-25.093369	0.46790717212088484	Il17rb	-0.17127223	-23.13185	0.8640097070906354	Cdc42bpg	-0.104825966	-1.107343	0.916513906119539
15746	Cisd2	-0.2305257	-0.16399568	0.817683298453858	Dnal1	-2.6988363	-0.5969291	0.006958240307608353	Sec16b	-0.6375461	-0.012756909	0.5237691914413929	Vcam1	-0.6656103	-2.6749365	0.5056602056544879	Mss51	-0.4987166	-0.7189997	0.6179790472432733	Prr3	-1.5142553	-0.5762895	0.12996111733562943	Gm41333	-0.15453976	-1.4035666	0.8771841631433375	Melk	-3.5197802	-1.8229017	0.000431904738978517	Ndufaf5	-3.403323	-1.1847267	0.000665715373642021	Gm47157	-0.6639676	-23.986694	0.5067110565799273	Cdc42se1	-2.5013149	-1.3437681	0.012373309919594814	Ppp1r3a	-0.041061386	-19.891422	0.9672469571514121	Ugt8a	-1.6074309	-2.1719542	0.10795987310803183	Commd9	-0.6621373	-2.176856	0.5078832064101899	Epg5	-1.3297627	-0.3077849	0.18359647935663725	Suds3	-2.296198	-1.1633549	0.021664563642418012	Lamtor5	-1.2578987	-1.3594055	0.20842840662208595	Pard3	-0.40110797	-0.12566967	0.6883406313949436	Mob3a	-0.4947741	-24.440311	0.6207595892820583	Itga8	-1.4057984	-1.6742237	0.15978399924438724	Zfp775	-0.725952	-2.8982968	0.4678681610658447	Gm14661	-0.17127223	-22.98841	0.8640097070906354	Gm43329	-0.104898	-1.7031654	0.9164567449205538
15747	Il1b	-0.23067635	-2.1680057	0.8175662451932116	Psmb9	-2.700665	-1.5587796	0.00692009789505412	Gm45323	-0.6381518	-23.69622	0.5233748429526682	Plekhh3	-0.6664411	-0.9477432	0.5051292091896826	Dmc1	-0.49888602	-23.127909	0.6178596741279447	Plk2	-1.5145568	-0.51251394	0.12988470125949708	Suz12	-0.1551117	-0.14951444	0.8767332541656635	5730455P16Rik	-3.5207613	-1.4503433	0.0004303097020927981	Etaa1	-3.4035606	-2.2408152	0.0006651366964739087	Gm47761	-0.66436726	-3.6086829	0.506455281901341	Srfbp1	-2.50138	-0.8395125	0.012371036648726718	F5	-0.041061386	-20.436766	0.9672469571514121	Rnf20	-1.6077234	-0.26509014	0.10789578212884901	2010204K13Rik	-0.6622979	-1.7581749	0.5077803364527377	Syndig1	-1.3299025	-0.4483325	0.1835503770230732	Mgrn1	-2.2973795	-1.1838337	0.02159713342767772	Gm35021	-1.2579451	-2.8129978	0.208411611893484	Mrps2	-0.40126488	-2.1959245	0.6882251285917196	Otx1	-0.4947741	-24.395369	0.6207595892820583	Tnfrsf12a	-1.4062842	-0.47934398	0.15963976188557538	Slc45a1	-0.7259966	-4.2057767	0.46784085439951806	Slc7a10	-0.17127223	-23.475088	0.8640097070906354	Filip1	-0.10501463	-0.7246617	0.9163641991333387
15748	Gm29443	-0.23079406	-0.8869982	0.8174748001636485	Fyco1	-2.7007608	-0.22855474	0.006918108346074255	Card11	-0.6381518	-24.349852	0.5233748429526682	Mrm2	-0.6665052	-1.880269	0.5050882441835185	Gm14204	-0.49888602	-23.209969	0.6178596741279447	Tmem266	-1.5150069	-4.087262	0.12977065609110536	Gm14296	-0.15537488	-0.1550278	0.8765257799164679	Efcab7	-3.521128	-2.1199675	0.00042971522308538345	E030030I06Rik	-3.4043474	-5.611344	0.0006632231672671174	Scube1	-0.66472906	-0.72538185	0.5062238202704725	Atg4b	-2.501929	-0.73138803	0.012351870650047937	Hsd3b3	-0.041061386	-19.953022	0.9672469571514121	Zfp507	-1.6093435	-0.43496248	0.10754125428787044	Zfp51	-0.6625466	-1.4432268	0.5076209820610764	Rab6b	-1.3319933	-0.15509471	0.18286237822641305	Spink10	-2.2978883	-3.9333408	0.02156815281641465	Wdr73	-1.2580553	-1.3572346	0.20837172834461326	Slc17a9	-0.40147004	-24.176146	0.6880740974362927	AI987944	-0.4948044	-0.86836886	0.6207381841022097	Lgals8	-1.40638	-1.5532615	0.15961129354306247	Mboat7	-0.72600615	-0.4756167	0.4678350030859011	2310009A05Rik	-0.17130591	-1.0244814	0.8639832377579522	Abhd15	-0.105172426	-1.1957151	0.9162389919314887
15749	Tmc1	-0.23086186	-1.384742	0.8174221289540214	Nxpe3	-2.7008293	-0.29944053	0.006916683714647845	Gcnt1	-0.6381518	-24.280895	0.5233748429526682	Ndufaf3	-0.66709286	-0.99274117	0.5047128132020571	Alpl	-0.49888602	-23.288662	0.6178596741279447	Snx4	-1.5152557	-0.06915093	0.1297076734966158	Tigar	-0.15564542	-0.3231906	0.8763125191399608	Gpr180	-3.5213761	-1.6195072	0.0004293133599213174	Ppp1r12c	-3.405273	-1.2124519	0.0006609792149074582	Rab7b	-0.6647618	-2.9641843	0.506202881249161	Mrps27	-2.5020123	-1.4904861	0.012348962559071938	Gm16271	-0.041061386	-19.9789	0.9672469571514121	5730455P16Rik	-1.6098857	-0.74321175	0.10742281748056132	Ercc5	-0.6627614	-0.36435682	0.5074833789443167	Tmtc1	-1.3320544	-0.3438401	0.18284231942910645	Ptpre	-2.298397	-0.43134966	0.021539206065907635	Gtf2h1	-1.2581947	-0.119070046	0.208321357033726	Gm10475	-0.40147004	-24.082693	0.6880740974362927	1810055G02Rik	-0.49488932	-1.3208098	0.6206782513071258	Ubqln1	-1.4064264	-0.30451977	0.15959751991718107	Gal3st1	-0.7269702	-2.7649453	0.46724422931157317	Hacd4	-0.17130591	-1.3574725	0.8639832377579522	Nrarp	-0.10527533	-22.439177	0.9161573361799735
15750	Eif3m	-0.23086844	-0.19710532	0.8174170081859405	Dock5	-2.7010658	-0.2527329	0.006911766729984655	Ighm	-0.6381518	-23.81737	0.5233748429526682	Il4ra	-0.66737604	-2.1229155	0.5045319762559743	Gm12709	-0.49888602	-23.173157	0.6178596741279447	Plag1	-1.515622	-0.5190093	0.1296149543093204	Gm50322	-0.15564542	-1.842986	0.8763125191399608	Lamtor2	-3.5218058	-2.0483944	0.0004286179688248036	Romo1	-3.4054332	-2.344037	0.0006605919397356907	Lilrb4a	-0.6648255	-2.9573355	0.5061621065678004	Apex1	-2.5022218	-2.4898658	0.012341659542542904	Gm12828	-0.041061386	-20.499552	0.9672469571514121	Aph1a	-1.6099902	-0.8504108	0.10739998132666609	F2r	-0.66299427	-24.350874	0.5073342103287297	Sephs1	-1.332263	-0.70213366	0.1827737975107937	C530008M17Rik	-2.2991545	-3.9801075	0.02149617024013697	Tex19.1	-1.2586474	-25.638512	0.2081577112375893	Ctc1	-0.40148512	-0.8935505	0.6880629926951809	Ciao1	-0.49490145	-0.973513	0.6206696896848028	Nacc2	-1.4068071	-0.76761955	0.15948461009342074	Gm43549	-0.727037	-24.9523	0.46720329992794596	Fcgr3	-0.1714372	-2.6431446	0.8638800088192974	Gngt2	-0.10527533	-22.907875	0.9161573361799735
15751	Atxn7l1os2	-0.23087315	-1.4590247	0.817413350499225	Gnpat	-2.7012506	-0.26221257	0.006907926681853405	Morn1	-0.638316	-0.0862119	0.5232680302802799	Tec	-0.6674148	-1.7832971	0.5045072417831326	Cnih2	-0.4995893	-3.0611324	0.6173642888470805	Arhgef6	-1.5162953	-1.1979692	0.12944470415911413	Notch3	-0.1560027	-0.95097846	0.8760308895946851	Nop53	-3.5219417	-0.7899096	0.00042839832143953994	Iqsec3	-3.4064972	-5.34666	0.0006580221207556123	Ppp4r3b	-0.6648462	-0.19273794	0.5061488827178808	Cab39l	-2.502427	-0.22108445	0.012334502047466328	Caps2	-0.041061386	-20.10044	0.9672469571514121	Dna2	-1.6100736	-2.1913366	0.10738180836051837	Noc3l	-0.66446626	-0.4227312	0.5063919397232003	Wars	-1.3323698	-0.45273632	0.18273870829124672	Mgat2	-2.2992618	-2.1407201	0.021490074209691387	Mta1	-1.2587954	-0.41416818	0.20810423187179372	Cox11	-0.40161788	-0.47511423	0.687965273873811	Gm15834	-0.49513492	-0.87736154	0.6205048884723271	Spry1	-1.4068875	-1.0517141	0.15946075071427013	Cby1	-0.7275429	-0.97226673	0.46689347054243757	Dpf3	-0.17148769	-0.8570486	0.863840305999939	Gm12703	-0.10527533	-22.38452	0.9161573361799735
15752	Gpr62	-0.23088257	-21.902775	0.8174060351377215	Dcaf7	-2.7013695	-0.01680896	0.00690545717465245	G6pc3	-0.63839066	-0.045154955	0.5232194038269641	Gm26981	-0.6676245	-1.3865337	0.5043733455661932	Tnfrsf9	-0.49982598	-3.4018717	0.6171976208799286	Rsph10b	-1.5177824	-2.153406	0.129069265084258	1700066B19Rik	-0.15603064	-2.2931943	0.8760088698387498	Nt5c3b	-3.5232327	-2.7496479	0.00042631690653988644	Ptprn	-3.4066324	-1.1109456	0.0006576960819566709	Fpgt	-0.664953	-1.0255023	0.5060805623887441	Zmym3	-2.5037568	-1.0380734	0.012288244422827724	Wnt9b	-0.041061386	-19.851603	0.9672469571514121	Nle1	-1.6103723	-2.1063933	0.10731659213538118	Maff	-0.6646313	-24.361153	0.5062863354598248	Cavin1	-1.3323927	-1.7659907	0.1827311898225178	Socs4	-2.299341	-1.813465	0.021485583360990837	Akr1b10	-1.258958	-1.2644929	0.20804552090693973	Zic4	-0.40166917	-3.529017	0.6879275202698896	Ube2q1	-0.4955594	-0.7952773	0.6202052987141073	Ptpdc1	-1.4069587	-2.578042	0.15943964659123877	Gm13052	-0.7275651	-1.5185153	0.4668798328749001	Lrrc47	-0.17178394	-0.84455884	0.8636073897213313	Gm49504	-0.10527533	-22.410109	0.9161573361799735
15753	Znrd1as	-0.23089574	-0.40380844	0.8173957936583346	Cdk12	-2.7016563	-0.016120581	0.006899501411946381	Plekhn1	-0.63844407	-0.17723545	0.5231846720660298	Unc13d	-0.6686783	-3.6665227	0.503700736967277	Gm14066	-0.5008305	-4.3385024	0.6164904484864375	Ddx19b	-1.5179893	-1.7497541	0.12901711200135163	Tmem104	-0.15608504	-0.5134286	0.8759659895368607	Zfp773	-3.5242755	-4.8414216	0.0004246423689220728	Echdc1	-3.4066606	-0.7921952	0.0006576285073499837	Col15a1	-0.6652252	-0.7993839	0.5059064776827242	Cops8	-2.5041249	-1.5460218	0.01227546941920349	B430212C06Rik	-0.041061386	-20.190107	0.9672469571514121	Rpp14	-1.6105474	-1.4137037	0.10727840863251173	4930404N11Rik	-0.6651333	-2.1596038	0.5059652539582539	Mrpl46	-1.3324181	-3.2702858	0.18272283623732422	Smpd4	-2.299994	-2.186102	0.0214485650267641	Smim12	-1.2589667	-4.2389784	0.20804237601565756	Capza1	-0.40249887	-0.34961095	0.6873169083232851	Tbc1d7	-0.49567464	-1.1691669	0.6201239923656434	Mettl24	-1.4070113	-1.665228	0.15942404924963116	Secisbp2l	-0.72779423	-0.10144481	0.46673957254949294	Rnf122	-0.17199266	-1.0776925	0.8634432967320818	Ttc30b	-0.10527533	-22.317532	0.9161573361799735
15754	Trp53inp1	-0.23126298	-0.33407316	0.8171105078396309	Cetn2	-2.7019873	-1.401226	0.0068926392345707325	Sdha	-0.6387216	0.052221704	0.5230040859869705	Actg2	-0.6687477	-3.5179074	0.5036564245208913	Emid1	-0.5009918	-2.6727862	0.6163768796388847	Primpol	-1.5180501	-0.5829295	0.12900177597537996	Exd1	-0.1562409	-0.6378217	0.8758431452827375	Gdap1	-3.5242898	-3.5540142	0.00042461957682297306	Mcm2	-3.4099636	-2.914976	0.0006497156001586528	Scml2	-0.66573685	-0.502269	0.505579327820819	Efcab7	-2.5044014	-1.5669252	0.012265878264807403	Gm44169	-0.041061386	-20.068222	0.9672469571514121	Sfpq	-1.6106989	-0.14740735	0.10724535600062682	Cenpu	-0.6651604	-1.1221699	0.5059479012543937	Prune1	-1.3334686	-1.0514275	0.18237808040689263	Hcn1	-2.3000221	-0.16142167	0.02144696375635451	Smarcd2	-1.2594484	-1.746969	0.20786841241963228	Cysltr2	-0.40268293	-24.09679	0.6871814911079719	Stat5a	-0.49583834	-3.0685134	0.6200084597529996	Kpna6	-1.4071536	-0.6441491	0.15938185046544562	Gm41361	-0.7277974	-2.8004296	0.46673762465404145	Gm15265	-0.17202632	-1.7398769	0.8634168306723979	Tdrd9	-0.10527533	-22.406267	0.9161573361799735
15755	Zfp354b	-0.23141363	-3.2687118	0.8169934745102062	Tmem205	-2.7022018	-1.0336334	0.006888192819084112	Dffa	-0.6392032	-0.23948939	0.52269074094296	Gyg	-0.6692259	-0.74408835	0.5033514062365669	Rasal3	-0.50178653	-23.74249	0.6158176870563861	Zgpat	-1.51848	-0.63891673	0.12889344175406345	Gm43672	-0.1563394	-1.9934784	0.8757654999855689	Mybl1	-3.525222	-2.0920057	0.0004231279176189592	Parp10	-3.4100394	-3.902427	0.0006495348301407384	Kif7	-0.6661589	-24.0041	0.5053095405837182	Golga7	-2.5047166	-1.0332538	0.01225495526558807	2310047D07Rik	-0.041061386	-20.392624	0.9672469571514121	Gpsm1	-1.6109957	-1.038788	0.10718067068318994	Gm14418	-0.66518754	-2.1820676	0.5059305488637085	Glb1	-1.3336593	-0.3112216	0.18231552520031546	Cdc34	-2.300056	-1.5939728	0.02144504236926607	Clcc1	-1.2595732	-0.99990684	0.20782336676830182	Nlrp1b	-0.40275234	-2.9958334	0.6871304347630867	Zfp948	-0.4960779	-0.37966254	0.6198394567178225	Syap1	-1.4073826	-0.6341622	0.1593139831961612	Tspyl4	-0.7278769	-0.4370093	0.4666889287336784	9230114K14Rik	-0.17202969	-1.1565113	0.8634141840748588	Isl1	-0.10527533	-22.258041	0.9161573361799735
15756	Trhr	-0.23144376	-3.5272586	0.816970068333865	Scrib	-2.7024913	-0.42107925	0.006882196921566233	Wdr74	-0.63947004	-0.10625421	0.5225171841001854	Zfp954	-0.66992307	-1.3776555	0.5029068338022402	Evi2a	-0.50202453	-3.248895	0.615650256508132	Plcg2	-1.518968	-25.629238	0.12877054424906062	Gm11973	-0.15647614	-0.96155626	0.8756577256596213	Fbrsl1	-3.5261085	-0.30978733	0.0004217141168216595	Gm10115	-3.4105592	-26.283966	0.0006482982048152079	Gm20939	-0.6661968	-3.6430163	0.5052853185016212	Spc24	-2.5048285	-2.6940396	0.012251081434717351	Gm12724	-0.041061386	-20.630009	0.9672469571514121	Ssbp4	-1.6111835	-0.9244657	0.10713973480790197	Gm19951	-0.66530967	-1.8549298	0.505852466981356	Ccnd3	-1.3344605	-0.2618147	0.18205296708102392	Ankrd6	-2.3005733	-2.1741476	0.021415759782317863	Srp68	-1.259875	-0.36057866	0.20771444841509024	Ranbp9	-0.40331957	-0.24716108	0.6867131581593091	Mea1	-0.4961628	-1.1692483	0.6197795617274675	Zfp846	-1.4075775	-2.3398771	0.15925622153664187	Cisd2	-0.7280392	-0.1341244	0.4665895977980222	Icam1	-0.17203306	-2.0480196	0.8634115374788526	Zfp54	-0.10534394	-1.0178549	0.9161028995037054
15757	Ift20	-0.23155299	-0.1955435	0.8168852223130867	Coq5	-2.7026181	-0.9761896	0.00687957519119111	Minpp1	-0.6397249	0.08045935	0.5223514649595553	Irak1	-0.67103165	-0.36803016	0.5022003741166754	Gm38250	-0.5025248	-1.7054063	0.6152984337878322	Csad	-1.5194575	-0.12223672	0.1286473977592998	Ube2q1	-0.15661287	-0.2219518	0.8755499536396042	2310002F09Rik	-3.5274816	-3.8536556	0.000419532817970411	Lrp10	-3.410691	-2.4145007	0.0006479844900922175	C1ra	-0.66621405	-2.3949966	0.5052743086664762	Pank2	-2.5065343	-0.118202664	0.012192122266707033	Gm15286	-0.041061386	-20.067886	0.9672469571514121	Tmem205	-1.6122295	-1.2290574	0.10691202286663984	Skp1a	-0.66531414	-0.23095165	0.505849575181589	B130034C11Rik	-1.3344631	-2.369823	0.18205213401002107	Dpy19l3	-2.3017378	-3.9385748	0.02134996136330178	Dusp1	-1.2600027	-2.2717435	0.2076683800393847	Sardh	-0.4038174	-1.3609215	0.6863470099980822	Cept1	-0.4962962	-0.34655043	0.6196854461257932	Pea15a	-1.4076579	-1.4102836	0.15923238801083217	Gm49169	-0.72818553	-25.016172	0.4665000152537736	Noxo1	-0.17216098	-1.929714	0.8633109679666525	Fut10	-0.10536795	-0.8075216	0.9160838467599447
15758	Skida1	-0.23156053	-0.9052289	0.8168793709424658	Zfp1	-2.7032967	-0.2653213	0.0068655454800836775	Itpr3	-0.63974625	-0.42913672	0.5223375839540679	Urod	-0.6715899	-1.6165366	0.5018447896763729	Gga2	-0.50286096	-0.4483856	0.6150620434664944	Coq5	-1.5200428	-0.40616223	0.12850021845639228	Slc25a18	-0.15693487	-1.4585787	0.8752961770348637	Gpr45	-3.5280585	-5.4234076	0.00041861976821867824	Scp2	-3.41358	-1.4480668	0.0006411533230575647	Rnpepl1	-0.66645867	-0.43709335	0.5051179826450378	Clip3	-2.5075672	-1.8683054	0.01215654584030255	B230311B06Rik	-0.041061386	-20.12089	0.9672469571514121	Gm50223	-1.6122422	-2.9176607	0.10690923693570613	Fam20b	-0.6655312	-0.3133553	0.5057107790250767	Tspan15	-1.3348472	-0.52224255	0.18192637273611212	Ppargc1a	-2.3017547	-1.8516792	0.0213490044359896	Itga5	-1.2606382	-3.10554	0.20743919541010736	Ttc12	-0.40389583	-24.218779	0.6862893206348363	Zfp677	-0.49653876	-2.178847	0.6195143428154735	Gtf2f1	-1.4080044	-0.7776883	0.15912975136505658	Tle2	-0.72846234	-1.0815305	0.466330613500909	Cysltr1	-0.17235625	-23.755392	0.8631574714030583	D430018E03Rik	-0.10570069	-1.7292274	0.9158198351348018
15759	Gm10941	-0.23177992	-1.6784353	0.8167089542520269	Cep44	-2.7038717	-0.27782094	0.006853673764355315	Pcdhb20	-0.6400491	-0.58758986	0.5221406676143884	Itgb4	-0.6717208	-1.8511236	0.5017614422766488	Megf6	-0.5035037	-3.6958642	0.6146101764269143	B3galt5	-1.5201483	-5.2145963	0.12847371970361243	Mbnl3	-0.15693928	-22.059221	0.8752927007319952	Dpysl3	-3.5298946	-3.36559	0.00041572536084467086	Deaf1	-3.4141476	-1.3257885	0.0006398191749839576	Ubxn6	-0.6667774	-0.31918436	0.5049143566914742	Apol9a	-2.5089316	-4.8104124	0.012109695165852296	Gjd2	-0.041061386	-20.138227	0.9672469571514121	Primpol	-1.6136041	-1.5231006	0.10661332773743959	Gm2629	-0.66626835	-25.207306	0.5052396000760296	Poln	-1.336208	-0.65770036	0.18148131338185391	Cfap97	-2.301769	-1.9445815	0.021348207025096173	Snx15	-1.2610011	-0.9027268	0.20730846455315843	Cd180	-0.403926	-2.6428387	0.6862671329048816	Ptpdc1	-0.49669036	-0.74538136	0.6194074137105503	Zxdc	-1.408781	-1.3416458	0.1588999171204175	Aagab	-0.7290223	-0.5711188	0.4659880201433354	Stx19	-0.17235625	-23.126032	0.8631574714030583	Itgax	-0.10591336	-2.7888215	0.9156510902986202
15760	Catip	-0.23202191	-2.8703759	0.8165209939619534	Prpf31	-2.7041845	-0.4649793	0.006847225430838443	Fh1	-0.6402439	0.0059112734	0.5220140367451106	Papss2	-0.672008	-1.3827406	0.5015786139614009	Tfe3	-0.50407517	-0.4395222	0.6142085345914521	2610021A01Rik	-1.5202875	-0.5371168	0.12843873426834176	Ppp1r3d	-0.15693928	-21.699558	0.8752927007319952	Lats2	-3.5299072	-0.5566963	0.00041570549871035463	Pou6f1	-3.4153783	-0.71879166	0.0006369348024057082	Ajuba	-0.66695654	-3.9984367	0.504799904882697	Col19a1	-2.509009	-4.7711344	0.012107046717799481	Gm20069	-0.041061386	-20.36494	0.9672469571514121	Sf3a2	-1.6136211	-2.579526	0.1066096214025622	3110009E18Rik	-0.66672057	-2.3545697	0.5049506477289629	Smim10l1	-1.3368107	-0.39261922	0.18128441469867385	Tmem200a	-2.3033347	-3.1855283	0.02126001440011678	Megf10	-1.2612449	-0.46086165	0.20722064700709686	Zfp937	-0.4040286	-1.9504293	0.6861916966457493	Ccdc9	-0.49677223	-1.1769013	0.6193496753415764	Cyb5r3	-1.4091028	-0.2530432	0.15880476064169735	Copa	-0.729385	0.0007298743	0.46576618769587175	Tspan8	-0.17235625	-23.190521	0.8631574714030583	C1qb	-0.10607116	-1.4189509	0.9155258949727305
15761	Slc29a4	-0.23203133	-3.0877836	0.8165136805452274	Dis3	-2.7050467	-0.12354102	0.006829480753239224	Abhd3	-0.64053744	-0.23213492	0.5218232529343921	Dhh	-0.67244875	-23.599401	0.501298062387818	Tpcn1	-0.50434816	-0.57178533	0.6140167323695047	Tada1	-1.521803	-0.6931114	0.12805844915595022	Gm47163	-0.15693928	-21.543858	0.8752927007319952	Map2k3	-3.5299892	-0.8025021	0.0004155764164383764	Gm10419	-3.416784	-3.086639	0.0006336553834491445	Ppp1r8	-0.6674079	-0.32795373	0.5045116349910295	Ing1	-2.5090656	-1.9031097	0.012105095558264759	Gm31374	-0.041061386	-20.338789	0.9672469571514121	Nxpe3	-1.6138219	-0.6265088	0.10656607961724673	Dus4l	-0.66759783	-0.79827946	0.5043903286154051	Gm15283	-1.3369125	-0.8459888	0.18125119849846738	Rb1	-2.3042166	-0.15902098	0.021210486170193374	Snx30	-1.2613958	-0.16725554	0.20716629729352054	Pomt1	-0.40418848	-1.1727389	0.6860741110657506	Fstl1	-0.49708453	-0.40828106	0.6191294357232647	Cdk5r1	-1.4096165	-3.3797772	0.15865296563377707	Rcc1l	-0.7297095	-0.6030731	0.4655677557700375	2900042K21Rik	-0.17235625	-22.8765	0.8631574714030583	Gstm6	-0.10633872	-22.285563	0.9153136120368016
15762	Gm28513	-0.23204075	-2.894047	0.8165063671444799	Plk2	-2.705141	-1.3170811	0.006827541192906495	Adamts19	-0.6405775	-4.084708	0.5217972397389625	Trappc2	-0.6726424	-0.8534368	0.5011748160161575	Gm48623	-0.504687	-23.20831	0.6137786697942389	Zfp9	-1.522606	-0.67719924	0.1278572973055148	Pla1a	-0.15693928	-21.972046	0.8752927007319952	Gm10115	-3.530487	-5.4988647	0.0004147952756214363	Sc5d	-3.4170892	-0.8572551	0.0006329453817361219	Adprhl2	-0.66744924	-0.71180576	0.5044852329292318	Prkcg	-2.509391	-2.456263	0.012093951420561981	Gm45353	-0.041061386	-20.19729	0.9672469571514121	Lcmt1	-1.6139029	-0.6894794	0.1065484816203943	Myl9	-0.66790533	-24.482878	0.5041940057402725	Bex2	-1.33706	-0.9126049	0.18120304303268286	Nip7	-2.3043692	-3.1042438	0.021201924187454896	Fzd3	-1.2617121	-0.045169365	0.2070524055010896	Gm46652	-0.4042036	-1.9942408	0.6860630184787634	Bcl3	-0.49718764	-24.561317	0.6190567427711767	Akr1a1	-1.4096907	-0.03680322	0.1586310284583331	Tmem205	-0.72977316	-0.8505866	0.46552885305851954	Gprc5a	-0.17235625	-22.90618	0.8631574714030583	Gm47839	-0.10633872	-22.274654	0.9153136120368016
15763	Xirp2	-0.23207276	-3.1319005	0.8164815017014662	1110008P14Rik	-2.7061956	-3.0216513	0.006805894292774101	Pcmtd2	-0.6409377	0.010958071	0.5215631509970855	Ogfod3	-0.6729229	-1.415214	0.5009963497336595	Themis2	-0.504687	-23.840923	0.6137786697942389	Ttc13	-1.5229968	-0.067320585	0.12775951939386007	Cxcr4	-0.15693928	-22.310144	0.8752927007319952	Washc2	-3.5307035	-0.123686984	0.00041445596944336986	Gpatch1	-3.4172773	-0.99606633	0.0006325082357685266	Mex3a	-0.66779375	-0.91195816	0.5042652440837085	Cntnap4	-2.5094724	-5.0302343	0.012091166807309065	1700128A07Rik	-0.041061386	-20.311045	0.9672469571514121	Il18	-1.6140887	-3.0735722	0.10650820014379028	Rabgef1	-0.66864926	-0.37082398	0.5037192443676928	Ccsap	-1.3380622	-2.7979975	0.18087616932996398	Casd1	-2.3046067	-1.0402006	0.021188611531800322	Vti1a	-1.2619646	-0.09888539	0.2069615336572711	Fignl2	-0.40510872	-24.209568	0.6853975871159141	Lysmd3	-0.49721187	-0.49706638	0.6190396390886013	Hspb11	-1.4101672	-1.3793262	0.15849031955056148	Dnajb1	-0.729805	-1.4352834	0.465509402380186	Gm48362	-0.17235625	-22.87894	0.8631574714030583	Tmem98	-0.10633872	-22.965136	0.9153136120368016
15764	4933432K03Rik	-0.23246823	-1.9830565	0.8161743555906315	Aldh9a1	-2.706219	-1.1128664	0.00680541748364893	Vamp3	-0.64104444	-0.101048954	0.5214938017477193	Nudt22	-0.6732448	-2.4817023	0.5007915799349236	Smarcal1	-0.5048269	-0.5048526	0.6136804336134348	6230400D17Rik	-1.52357	-1.2259567	0.12761617193982006	Sh3tc1	-0.15693928	-22.200827	0.8752927007319952	Iqsec3	-3.5307968	-4.5371537	0.00041430992475727783	Gm44148	-3.41766	-2.0130084	0.0006316194726374868	Pop4	-0.66783684	-0.7783184	0.5042377490362686	Tmem70	-2.5097122	-0.8626937	0.01208295550874962	Adprhl1	-0.041061386	-20.272465	0.9672469571514121	Fkbp14	-1.6142572	-2.4403455	0.10647163316945116	Aldh16a1	-0.6687781	-1.3784587	0.5036370148684013	Pelp1	-1.3385506	-1.720089	0.18071703937319727	Sike1	-2.3046293	-1.6221097	0.02118734403968219	Gtf3c6	-1.2619965	-1.3905855	0.20695004617543333	F2r	-0.40529278	-3.3421483	0.6852623125695849	Cd82	-0.49731195	-2.5354211	0.6189690885785124	Tent4a	-1.410455	-0.7071704	0.15840539176374346	Ormdl1	-0.72989404	-1.4475821	0.4654549428835496	Cep68	-0.17249426	-0.5293431	0.8630489683276191	Gm10851	-0.10633872	-22.42405	0.9153136120368016
15765	Gm48765	-0.23252003	-0.5018918	0.8161341361660576	Cdc40	-2.7069206	0.0810224	0.006791047845852674	Gm12122	-0.6410791	-23.381865	0.5214712642633098	Cry1	-0.67394465	-0.48354363	0.5003465074469864	Zbtb2	-0.5051147	-0.62056166	0.6134783155986405	Dgat2	-1.5239917	-1.648011	0.12751076977351072	Zfp429	-0.15693928	-22.107841	0.8752927007319952	Pld3	-3.531018	-0.6666545	0.0004139635703624833	4931406C07Rik	-3.4178877	-1.7356952	0.0006310913630034339	Ralb	-0.66820204	-0.5261852	0.5040046228238384	Rccd1	-2.5108185	-2.6468806	0.012045163912863517	Prrt2	-0.041061386	-20.243551	0.9672469571514121	Slfn8	-1.614667	-2.5295794	0.10638280302071722	Ccdc84	-0.66930497	-0.6350368	0.5033009574634343	Dele1	-1.3387617	-0.84750414	0.1806482810135902	Glo1	-2.3050618	-2.4335356	0.02116311596050501	Mrpl58	-1.2621794	-1.0696154	0.20688426314924346	Slc35f6	-0.40538028	-0.53248835	0.6851980052581946	B3galt2	-0.49736348	-0.49438494	0.6189327457463519	Tmem208	-1.4105322	-0.22663791	0.1583825675908399	9630028H03Rik	-0.7299132	-0.8036414	0.46544327345209435	Lurap1	-0.17263566	-1.4098911	0.8629378215142687	Hist1h2af	-0.10633872	-22.307482	0.9153136120368016
15766	Gm11638	-0.23281664	-0.8192796	0.815903797885734	Eloa	-2.7095482	-0.8419397	0.006737489553089672	Tmx4	-0.64132065	0.08284059	0.5213143825892151	Gm20515	-0.6740168	-3.0380318	0.5003006531250545	Adcy3	-0.505116	-0.3787776	0.6134773711908836	E4f1	-1.5241026	-0.62984616	0.1274830791631862	B230110C06Rik	-0.15693928	-21.48748	0.8752927007319952	Crebbp	-3.5312235	0.010633421	0.00041364219772678637	Tnfrsf1a	-3.4190657	-3.3293345	0.0006283655243729883	Gm5930	-0.6683502	-24.016502	0.5039100689741058	Champ1	-2.5112617	-1.1818155	0.012030048916386184	Gm47214	-0.041061386	-20.234743	0.9672469571514121	Lemd3	-1.6153609	-0.18388395	0.10623257339747662	Ddx20	-0.67019355	-0.7517755	0.5027343994984192	Fancl	-1.3392475	-0.41972706	0.18049012774485385	Magoh	-2.305087	-2.3058388	0.021161691531299296	Nrm	-1.263198	-2.7588558	0.2065180355510351	Adra1a	-0.40551305	-1.0833397	0.6851004399002362	Trpm4	-0.49747264	-1.3476135	0.6188557875303842	Fam216a	-1.4106901	-0.4617174	0.15833601399936836	Gatd3a	-0.73021543	-2.8296797	0.4652585291237812	Proser3	-0.17299923	-0.93085873	0.8626520278855115	Slc44a3	-0.10633872	-22.446552	0.9153136120368016
15767	Vmn2r57	-0.2330897	-1.8176763	0.8156917544829102	Tspan2	-2.709799	-0.8899308	0.006732398623037581	Tfap2a	-0.6415555	-0.41146064	0.5211618579608892	Ung	-0.6744428	-1.7708832	0.5000298184463974	Cmklr1	-0.50513613	-3.4601786	0.6134632051515058	Pitpnm1	-1.5241878	-1.1058737	0.1274618078477045	Gm16499	-0.15693928	-21.944544	0.8752927007319952	Lcor	-3.531718	0.06979772	0.0004128693869768408	Kdsr	-3.4196315	-0.9525696	0.0006270599513204205	Gm50024	-0.6683502	-23.845661	0.5039100689741058	Gm13629	-2.5116866	-3.8187425	0.012015573722224343	4631405J19Rik	-0.041061386	-20.282043	0.9672469571514121	Dtd1	-1.6159244	-0.1488655	0.10611066457496268	Cpt2	-0.67026365	-3.945204	0.5026897235250555	Exosc5	-1.3395298	-1.1693181	0.18039826394544878	Tmem214	-2.3056045	-2.0797899	0.021132746246831875	Nbn	-1.2632415	-0.97564644	0.2065023952935422	Slc30a5	-0.40577856	-0.32372892	0.6849053249423295	Sco1	-0.49830645	-1.8179524	0.6182680502036113	4930447C04Rik	-1.4112222	-25.954615	0.15817908612409926	Gm31517	-0.73048264	-25.197296	0.46509521020616496	Bnip2	-0.17308003	-0.47267288	0.8625885206300584	Gm12637	-0.10633872	-22.375368	0.9153136120368016
15768	Slamf6	-0.23329967	-1.7152598	0.8155287095962724	P4htm	-2.709892	-3.592324	0.006730510085622009	Cmya5	-0.6421585	-1.043032	0.5207702522710608	Sdf4	-0.67530566	-0.37658596	0.49948159537298775	D330041H03Rik	-0.5063988	-0.7126797	0.6125766985846641	Junb	-1.5251153	-0.32562053	0.12723036554061468	Bmp4	-0.15693928	-22.084658	0.8752927007319952	Trappc13	-3.53278	-0.81509346	0.0004112147428830282	Gdi1	-3.419653	-0.30131006	0.0006270105186323894	Slc30a1	-0.66881365	-0.9991544	0.5036143737740342	Gsn	-2.5122316	-1.3920075	0.011997034823228385	Gm15178	-0.041061386	-20.291437	0.9672469571514121	Atg10	-1.6159436	-0.30791774	0.10610651054860308	Itgb1bp1	-0.67032474	-0.93873155	0.5026508139035284	Htatsf1	-1.3402979	-0.4768255	0.18014850400021776	Vat1	-2.3057458	-3.111956	0.021124843701106906	Slirp	-1.2636913	-1.1436391	0.20634082965758482	Wdr89	-0.4058781	-1.0006633	0.6848321622517821	Adamtsl5	-0.49832466	-0.9226921	0.6182552295642392	Dnajb12	-1.4115936	-0.35347193	0.1580696713321209	Abraxas2	-0.73063534	-0.2657361	0.46500189942385317	Dcaf4	-0.17314737	-0.7349648	0.862535598595559	Abcc9	-0.10633872	-22.810823	0.9153136120368016
15769	Aarsd1	-0.23333828	-0.18604052	0.8154987336027346	Crocc	-2.710002	-2.4274855	0.00672828117519256	Eif1ad	-0.6424307	-0.0052182074	0.5205935595347126	Ntrk1	-0.6753724	-23.565252	0.4994391765584808	Mak	-0.5065965	-4.193645	0.61243796767887	Crkl	-1.5256587	-0.20892778	0.1270948910322767	Cnr2	-0.15693928	-22.402103	0.8752927007319952	Keap1	-3.537345	-0.68795985	0.00040417155387170625	Mrps18b	-3.4204648	-3.7375343	0.0006251423443638334	Tmem141	-0.6690617	-2.2470174	0.5034561210600692	Nt5c	-2.5126421	-3.3131268	0.011983078237559657	Hnf1aos1	-0.041061386	-20.484047	0.9672469571514121	Pex14	-1.6166757	-0.28387555	0.10594829207461727	Gm44777	-0.67032474	-1.7231469	0.5026508139035284	Elac2	-1.3404887	-1.8739079	0.18008651736667247	Cd276	-2.305771	-1.6871775	0.021123421516324667	Slc49a4	-1.264086	-0.80056876	0.20619914446561904	Trappc13	-0.40617982	-0.3121692	0.6846104751858255	Urod	-0.4983944	-24.38391	0.6182060848567326	Lman2l	-1.411841	-1.3621987	0.15799675998831442	Sft2d1	-0.73070854	-0.3480904	0.4649571916967776	Lamtor5	-0.17333925	-0.48691857	0.8623847741827951	Gm26705	-0.10633872	-22.363487	0.9153136120368016
15770	AY702103	-0.23386559	-2.1751962	0.8150893324480817	Nubp1	-2.71009	-1.2375449	0.006726498524574885	4732463B04Rik	-0.6425428	-2.6232316	0.5205208126811067	Crabp1	-0.6753724	-23.664373	0.4994391765584808	Gm4356	-0.5075808	-2.8828468	0.6117473512907486	Hacl1	-1.5270282	-1.0011696	0.12675400659324967	Igfbp3	-0.15693928	-22.004333	0.8752927007319952	Taf4b	-3.5378804	-1.4989053	0.00040335252278234643	Ifi30	-3.4241703	-4.004207	0.0006166796491876015	Tead4	-0.6693494	-4.2863955	0.5032726247627491	Urb1	-2.5132136	-2.3771431	0.011963687322097617	Gm6980	-0.041061386	-19.978022	0.9672469571514121	Ap1b1	-1.6166949	-0.35216874	0.10594414309003433	Ms4a7	-0.6711794	-25.163826	0.5021062464255033	Mrpl47	-1.3405752	-1.3605533	0.18005842198058952	Zmym3	-2.3059776	-2.6528418	0.02111188909941903	Fam222b	-1.2641934	-0.064374104	0.20616060998854702	Cand2	-0.40629447	-1.257018	0.6845262412228639	Tnfsf12	-0.4983944	-24.451195	0.6182060848567326	Ccdc127	-1.412166	-0.63188916	0.1579011025099316	Slc44a5	-0.73090583	-1.5019337	0.46483668712271664	Sfmbt2	-0.17335609	-0.6116793	0.8623715442103983	Gm35035	-0.10633872	-22.308622	0.9153136120368016
15771	Gm48727	-0.2340313	-1.2001684	0.814960673935019	Fbxo5	-2.7102695	-0.33045113	0.006722855897784528	Ccdc22	-0.64264953	-0.5570765	0.5204515348336833	Cachd1	-0.6754552	-0.93818754	0.4993865798854782	H2-Q7	-0.50758755	-23.936481	0.6117426351513136	Zfp120	-1.527527	-0.6570103	0.12663001146570943	Serpina3g	-0.15693928	-22.310862	0.8752927007319952	Zfp62	-3.539143	-0.3250328	0.0004014282518266069	Rtn4rl1	-3.4245415	-3.8092175	0.0006158377728392829	Dpagt1	-0.6700557	-0.41375524	0.5028222747424851	Bccip	-2.5135083	-1.9384458	0.011953692218897824	Gm26511	-0.041061386	-20.427393	0.9672469571514121	Htr1f	-1.6183172	-1.1563709	0.10559424902450074	Mrc1	-0.6711794	-25.173353	0.5021062464255033	Pptc7	-1.3407532	-0.53479576	0.18000058879401226	Kit	-2.3063166	-1.3424206	0.02109294362141137	Tpgs2	-1.2644053	-2.2457325	0.2060845978469149	Hoxd3	-0.40632164	-24.073843	0.6845062916484106	Scarf1	-0.4987067	-3.3468974	0.6179860229910432	Crot	-1.412333	-1.7135738	0.1578519243205495	Fuca2	-0.7312017	-0.7413439	0.4646559628363899	Slc36a3	-0.17344025	-22.884386	0.862305394927559	Bop1	-0.10642447	-0.68302244	0.9152455739116927
15772	B020010K11Rik	-0.23415278	-0.26686645	0.8148663762618651	Alg13	-2.7103045	-0.091459565	0.0067221485428781355	Dok3	-0.6431859	-1.6882217	0.5201034855943645	Repin1	-0.6755314	-0.5677848	0.49933822747519263	Plekhd1	-0.50758755	-23.110292	0.6117426351513136	Ccdc134	-1.527838	-0.8170966	0.12655277231587003	Ccdc116	-0.15693928	-21.61493	0.8752927007319952	Amotl2	-3.5403266	-2.8439746	0.00039963218947633325	Dhdds	-3.4251719	-0.38038847	0.0006144109025937491	Fam53b	-0.6704278	-1.2090296	0.5025851028647343	Ptar1	-2.5135918	-0.8353737	0.011950867360269492	Ly6g5b	-0.041061386	-20.263083	0.9672469571514121	Sdc1	-1.6194229	-4.5061536	0.10535629441044493	Stx17	-0.6716203	-0.41534352	0.5018254408539615	Slc25a37	-1.3408397	-1.190275	0.17997250336993043	Tmem189	-2.306475	-2.3672328	0.021084107468653277	Ctdnep1	-1.2645853	-1.6634872	0.20602005557805914	Pdcl	-0.4071061	-0.895516	0.683930065686321	Atg16l2	-0.498925	-0.39633048	0.6178322136880424	Mrps14	-1.4123454	-0.5531309	0.1578482819533068	Kctd8	-0.73127806	-0.9017995	0.4646093306571226	Cd14	-0.17351767	-2.3553898	0.8622445384401318	Neil2	-0.106513664	-1.2611991	0.9151748149202977
15773	Gm6710	-0.23418385	-0.49437958	0.8148422540320368	Tro	-2.710886	-1.8349254	0.006710369139287446	Fndc1	-0.6437009	-4.563678	0.5197694020375183	Prrg2	-0.6755554	-1.086835	0.499322958809605	Ebf3	-0.50758755	-23.6996	0.6117426351513136	Cherp	-1.5280435	-0.10205987	0.1265017474462582	Pcdhgb6	-0.15693928	-21.789633	0.8752927007319952	Anks3	-3.5414722	-0.9181513	0.00039790083089483603	Xpnpep3	-3.426528	-0.6759858	0.0006113509428069885	Pgm3	-0.6722987	-0.5203493	0.5013935522044413	Ankrd13b	-2.5144215	-4.670482	0.011922788805273705	Gm26626	-0.041061386	-20.588253	0.9672469571514121	Etv4	-1.6194763	-2.9809685	0.10534482088671628	Gm33680	-0.67176276	-3.8316283	0.501734736822057	Ppil2	-1.341323	-0.3874538	0.1798156153531626	Gm2a	-2.307422	-1.6118261	0.02103131566362817	Heatr5a	-1.2647854	-0.3238364	0.2059482435435831	Myl9	-0.4071604	-2.2692409	0.6838901799262711	Trp53rka	-0.4989432	-2.0225255	0.6178193970022166	1810062O18Rik	-1.4126487	-2.282718	0.15775906384221472	Atxn2l	-0.7313258	-0.17329128	0.46458018686733105	N4bp3	-0.17354797	-1.2639582	0.8622207252545533	Gm30054	-0.10671262	-0.9444843	0.9150169703625641
15774	Tmc3	-0.23437405	-1.8505515	0.8146946005730094	Maf1	-2.711606	-0.9470479	0.006695814553909039	Gm35161	-0.64400643	-23.383598	0.5195712545387416	Ptrhd1	-0.6760803	-1.2018	0.49898965476502966	B230217J21Rik	-0.50758755	-23.285465	0.6117426351513136	Atg14	-1.5281395	-0.81303746	0.1264779189502431	Gm42196	-0.15781705	-1.5865464	0.8746009644359227	Rnf13	-3.541518	0.0107838875	0.0003978317225351286	Gm49678	-3.426701	-4.886273	0.0006109610951015313	Fam210a	-0.6725571	-0.3177319	0.5012290910573669	Lrch2	-2.514452	-3.1994169	0.011921757621141012	Dnaaf3	-0.041061386	-20.344759	0.9672469571514121	St5	-1.6195916	-0.6352893	0.1053200414592675	Gm19500	-0.67208385	-4.08707	0.5015303246432035	Kif18b	-1.3416181	-2.3355298	0.17971988107413894	Dbnl	-2.307566	-1.5164953	0.02102328881249709	Fuca2	-1.2649015	-1.9630923	0.20590662170573437	1700021F05Rik	-0.40732333	-0.72198313	0.6837705279382902	Lhx6	-0.49919182	-3.6974683	0.617644247290118	Aida	-1.4134964	-0.1500409	0.15750982001004987	Zfyve27	-0.7316948	-0.6186817	0.4643548425767341	Laptm5	-0.17376342	-1.5837202	0.8620513906583465	Aif1	-0.10689785	-2.0725272	0.9148700146487515
15775	Gm10544	-0.23440795	-1.6950325	0.8146682867860721	Cep192	-2.7121463	0.01909508	0.006684910728117702	Spint2	-0.64400643	-23.557478	0.5195712545387416	2810468N07Rik	-0.67646766	-1.3836099	0.49874378104324124	Itpkc	-0.50837284	-1.00986	0.6111919008328401	Cyp2j9	-1.5283693	-0.49947727	0.12642087900652024	Pdss1	-0.15788615	-0.16279885	0.8745465101964112	Katnal2	-3.542177	-26.287754	0.0003968392311578318	Cdc7	-3.427153	-2.4213915	0.0006099448674802436	Sult6b1	-0.67273283	-24.106773	0.5011172738019207	Stim1	-2.516538	0.07303945	0.011851412041593696	Gm10684	-0.041061386	-20.028942	0.9672469571514121	Plbd2	-1.6204305	-1.3069135	0.10513984158874455	Arfgap2	-0.67213583	-0.6595491	0.5014972197784441	Tbp	-1.3418292	-0.9489766	0.17965140480082065	Dhfr	-2.3076649	-1.6151695	0.021017781733882905	Pole3	-1.2649596	-25.682865	0.20588581307852727	Slc30a7	-0.40741685	-0.33752564	0.6837018424214819	Setdb2	-0.49930403	-0.8957052	0.6175652234389418	Caskin1	-1.4135861	-25.973421	0.15748345765965577	Ctss	-0.731768	-1.0917794	0.46431016947080117	Trappc2	-0.17387114	-0.7842345	0.8619667257370512	P2ry6	-0.10692187	-1.542327	0.9148509650469439
15776	Gm45509	-0.23481473	-0.86201024	0.814352537659787	Zswim5	-2.7128377	-0.98083806	0.00667097816538095	Tmem51	-0.64400643	-24.163961	0.5195712545387416	Rabl3	-0.6766186	-0.6899422	0.4986479925145574	Cbr1	-0.50871575	-3.5977752	0.6109514950204926	Gne	-1.5284721	-0.8011698	0.12639538527627772	Rab11fip1	-0.1579832	-1.4007621	0.8744700435439183	Gtf2e2	-3.5436275	-0.6694175	0.00039466246853858407	Gng10	-3.4272802	-2.5230024	0.0006096595685308603	Plxna3	-0.6740697	-0.5348942	0.5002670185804128	Cep70	-2.5172822	-0.67968786	0.011826407221886156	Gm44085	-0.041061386	-20.418003	0.9672469571514121	Rrp7a	-1.6208168	-1.3041172	0.10505693111747486	Trmt10a	-0.6727735	-0.92403936	0.501091419434075	Sptbn2	-1.3419232	-0.7760355	0.17962088548342736	Zfp386	-2.3080041	-1.0051029	0.020998909863410343	Aven	-1.2649974	-0.7957999	0.20587228829010384	Zc3h12a	-0.40753454	-24.331062	0.6836154353277029	4931414P19Rik	-0.49946168	-2.2556806	0.6174541703734278	Lzts1	-1.4139048	-3.158769	0.1573898528884683	St7l	-0.73183167	-0.0075463727	0.46427132523616343	Copz1	-0.17397888	-0.4358722	0.8618820624015655	Gm43031	-0.10740211	-22.309013	0.9144699832959053
15777	2410022M11Rik	-0.2350812	-1.0524249	0.8141457090921501	Samd8	-2.7133274	-0.03103841	0.006661123984697636	Fgr	-0.64400643	-24.31592	0.5195712545387416	Igsf6	-0.6769498	-2.7143757	0.4984378006550596	Il18bp	-0.5090317	-1.2268367	0.610729981693253	Gm1604a	-1.528499	-5.0818815	0.1263886770652858	Pcdhga10	-0.15815963	-0.7240123	0.8743310162704884	Shq1	-3.5439324	-1.3401101	0.0003942062483208945	Tsta3	-3.4274766	-1.7342635	0.0006092188962295296	Tmem68	-0.6744831	-0.2805056	0.5000042080654279	2310002F09Rik	-2.518012	-2.671813	0.011801926100619057	Toporsl	-0.041061386	-20.254194	0.9672469571514121	2610001J05Rik	-1.6208681	-2.3487992	0.10504594136166015	Chst5	-0.67281646	-24.407019	0.5010640845332522	Il31ra	-1.3424574	-1.6628588	0.17944774074176684	mt-Atp8	-2.3080888	-3.0864809	0.020994194203566845	Dtnbp1	-1.2654036	-0.24593104	0.2057266776250004	Myo19	-0.40776685	-0.82893175	0.6834448488738494	Nubp2	-0.49959207	-1.1260111	0.6173623446363331	Zbtb26	-1.414205	-1.5065452	0.15730173937773106	Rufy1	-0.7320798	-0.2847818	0.4641198500053395	Dubr	-0.17423137	-0.8045993	0.861683638928352	1700010I02Rik	-0.10740211	-22.506315	0.9144699832959053
15778	Nuak2	-0.23533261	-0.88567615	0.8139505858901881	Ppcdc	-2.713347	-0.6567352	0.006660734246907392	Ctif	-0.6440478	0.08009119	0.5195444340739325	Tnfaip8l1	-0.67703927	-1.4359788	0.4983810230361737	2900093K20Rik	-0.51036566	-1.0414132	0.6097953054998386	Casp2	-1.529171	-0.4755564	0.1262220670485846	1810026B05Rik	-0.15836988	-0.15858965	0.874165347169446	Oxa1l	-3.5439546	-1.1303264	0.0003941731738026033	Spc24	-3.4276068	-4.340564	0.0006089265128021517	Snx9	-0.67482597	-0.3205791	0.49978634991651083	Rmnd1	-2.518805	-0.22206576	0.011775381954006804	Ccr6	-0.041061386	-20.983303	0.9672469571514121	Wdr37	-1.6214294	-0.19258694	0.10492557173347895	Srgap3	-0.6729702	-0.3221574	0.5009662608360193	Ppp1r12c	-1.3432026	-0.5219283	0.17920636997768247	Efr3b	-2.3086288	-0.585386	0.020964192803634187	Wdr74	-1.2654587	-2.3203955	0.20570692194588425	Thap1	-0.40808365	-1.7400659	0.6832122570257666	Abca13	-0.49960116	-24.455948	0.6173559384127415	Stk4	-1.4142296	-0.20747344	0.15729447395321494	Glrx2	-0.73242664	-0.56729066	0.46390821917573755	Cryz	-0.17427513	-0.85326093	0.8616492464135873	1700041G16Rik	-0.10740211	-22.496412	0.9144699832959053
15779	Ccnb2	-0.23537593	-0.2406294	0.813916970324201	Mpv17l	-2.7137902	-0.2672534	0.006651827835202913	Zfp949	-0.64443076	-0.05592738	0.5192961624094328	Cdpf1	-0.6771515	-1.6266263	0.4983098440155699	Trpm6	-0.5104692	-2.8452284	0.6097227816172068	Gm47271	-1.5308055	-1.5658963	0.12581748639688783	Oscar	-0.15844634	-1.5963706	0.8741051052272766	Traip	-3.5465744	-2.9325092	0.0003902744908658946	Ptrh2	-3.4276977	-1.5183057	0.0006087230318306862	Sc5d	-0.6750241	-0.42999837	0.49966047496649413	Zfp62	-2.5188987	-0.17662428	0.01177225459967154	Cxcl5	-0.041061386	-20.53523	0.9672469571514121	Aacs	-1.6214465	-1.0640666	0.10492191201656842	4930511M06Rik	-0.6730516	-3.2369802	0.5009144759173662	Zc3h4	-1.3444108	-0.40328005	0.1788155823026203	Epb41l3	-2.3087897	0.03702596	0.020955246747838857	Slc6a9	-1.2655255	-1.7192034	0.20568300902075187	Atp6ap2	-0.40811986	-0.42523572	0.6831856770144371	Rpl10-ps3	-0.50080794	-24.397362	0.6165063043689843	Nomo1	-1.4150527	-0.22567368	0.15705304337571627	Slc22a17	-0.73259526	-0.35916245	0.4638053355319065	Ndnf	-0.17452425	-23.342237	0.8614534786354469	4930532G15Rik	-0.10740211	-22.313446	0.9144699832959053
15780	BC037039	-0.23545502	-0.865289	0.8138555862619706	Pimreg	-2.7145371	-1.4985286	0.006636843584465597	Zfp788	-0.6451112	-0.055792775	0.5188551339563849	Tnip1	-0.67746	-0.69744915	0.4981141295921283	Rasd2	-0.51048803	-23.271448	0.6097095958685345	Tle6	-1.5313151	-0.80511403	0.12569153369274602	Wdhd1	-0.1586757	-0.23992015	0.8739243837807651	Epb41	-3.5480754	0.05200184	0.00038805689405072024	Lmf2	-3.4294977	-3.0169454	0.0006046997631897564	Gtf2e1	-0.67516536	-0.5233352	0.4995707309342885	Smad2	-2.519775	-0.03094768	0.011742988417607923	Zfp965	-0.041061386	-20.120846	0.9672469571514121	Dync1li2	-1.6215277	-0.103571974	0.10490452974502322	Slc39a13	-0.673185	-0.52989185	0.5008296123244411	Xlr3c	-1.3445075	-25.566168	0.17878434669358756	Pwwp3a	-2.3089905	-2.6680408	0.020944108068143532	Oprm1	-1.2656039	-3.3056953	0.20565493990342076	Pgm3	-0.4081983	-0.80887556	0.6831280883372914	Galm	-0.50080794	-24.506714	0.6165063043689843	Gm4117	-1.4152662	-1.9140804	0.1569904625545571	Srpk3	-0.7327798	-25.140005	0.4636927604477761	Hoxa7	-0.17452425	-23.10724	0.8614534786354469	Btbd17	-0.10740211	-22.585838	0.9144699832959053
15781	Gm15867	-0.23550022	-21.470034	0.813820510168217	Lurap1l	-2.7157366	-5.4297695	0.006612849296359009	Por	-0.64553416	0.02644546	0.5185811020427613	Rtf2	-0.6780851	-0.43853605	0.49771774264413926	Pip5kl1	-0.51048803	-23.063053	0.6097095958685345	Bag4	-1.531553	-0.2476006	0.12563276713896734	Rnf31	-0.1588536	-0.19833863	0.8737842133414199	Lage3	-3.5484278	-2.3833823	0.0003875380516257935	Rsad2	-3.4301376	-2.458911	0.0006032749154808011	4930557K07Rik	-0.67584753	-0.9107443	0.4991374534160554	Wdr3	-2.5199254	-1.0678695	0.011737970094023815	Arhgef38	-0.041061386	-20.258837	0.9672469571514121	Nif3l1	-1.6220996	-1.5627882	0.10478200389373422	Uhrf1bp1	-0.6732483	-0.76872104	0.500789340743439	Prss12	-1.3445075	-25.566757	0.17878434669358756	Rtkn	-2.309488	-3.9055996	0.020916518938384424	Vwa5b2	-1.2657809	-1.7602528	0.20559153473813274	Slc50a1	-0.40851513	-0.60284686	0.682895537443704	1810013L24Rik	-0.500908	-0.3033521	0.6164358803581422	Tmem219	-1.4156808	-1.3964442	0.15686898279200534	Zmynd19	-0.73322517	-0.79037076	0.4634210902039184	Gm9968	-0.17452425	-23.145658	0.8614534786354469	Card10	-0.10740211	-22.442251	0.9144699832959053
15782	Fbxo27	-0.23550022	-21.669325	0.813820510168217	Pcx	-2.7161891	-5.9778924	0.006603820002634737	Dennd4b	-0.6456209	-0.43968752	0.5185249217750094	Pwp2	-0.67946744	-0.5963498	0.49684171429672863	Usp43	-0.51048803	-23.065512	0.6097095958685345	Supt7l	-1.5324304	-0.74536616	0.1254162504876062	A430093F15Rik	-0.15912414	-3.957438	0.8735710691923468	Gigyf1	-3.5484579	-0.6029945	0.00038749387530389814	Ankmy2	-3.4304166	-1.2999105	0.0006026552762596126	Ecd	-0.676149	-0.2903051	0.49894604339160764	Pou6f2	-2.5200982	-4.9000854	0.011732208150923948	Abcc12	-0.041061386	-20.181175	0.9672469571514121	Psmb9	-1.6223793	-2.2003953	0.10472215388193895	Pou4f1	-0.67359424	-2.753259	0.5005693156363649	Cerkl	-1.3449831	-2.1513846	0.1786306937461818	Iah1	-2.309505	-3.9679568	0.020915578958412496	Dusp14	-1.266222	-25.629734	0.2054336033409313	Triap1	-0.4087233	-0.95375884	0.6827427346699724	Lsm14b	-0.50137794	-0.5284592	0.6161051481449731	Tmed5	-1.4157581	-0.15021011	0.1568463265477372	Aasdh	-0.7337947	-1.4024514	0.46307386961849273	Ntn5	-0.17452425	-22.919626	0.8614534786354469	Gm38414	-0.10740211	-22.337528	0.9144699832959053
15783	Gm28154	-0.23550022	-21.651764	0.813820510168217	Ddx3y	-2.7163105	-6.0369678	0.006601396881592464	Afp	-0.6459624	-0.13494816	0.5183036885437556	Ino80c	-0.6796291	-1.5177702	0.49673935306708816	Stard10	-0.5106723	-1.7056038	0.6095805705872127	C2	-1.5327212	-1.4980552	0.12534458725432643	Col6a4	-0.15955494	-21.609362	0.8732316792473648	Ccpg1	-3.551871	-0.84351385	0.0003825022903216772	R3hdm4	-3.4325218	-1.0722271	0.0005979959017627185	Dhx58	-0.6765711	-3.2260535	0.49867813490264323	Nacc1	-2.5203626	-0.74042016	0.011723400620148353	Dmkn	-0.041061386	-20.265676	0.9672469571514121	Mvk	-1.622595	-2.5402374	0.10467602851274106	Casp6	-0.6737706	-2.6125605	0.5004571657027703	9130401M01Rik	-1.3457639	-2.5997827	0.17837865304635647	Champ1	-2.309796	-3.139344	0.020899448375120054	Lypla2	-1.2668198	-1.5118585	0.20521970548493973	Rfxank	-0.40874442	-2.4094012	0.6827272336656083	Snrnp35	-0.50166297	-2.466214	0.6159046130147323	Prkcd	-1.4158138	-1.7161323	0.15683001558808665	Angptl2	-0.7340715	-0.4621626	0.46290516116260605	Gm13212	-0.17452425	-23.215036	0.8614534786354469	Slc43a1	-0.10740211	-22.343058	0.9144699832959053
15784	Gm35842	-0.23550022	-21.449755	0.813820510168217	Spns1	-2.7163184	-1.0914419	0.0066012422414398544	Klhl20	-0.64603716	0.02093671	0.5182553002798851	Fos	-0.6796772	-0.47327596	0.4967089006562848	Zfp758	-0.5113567	-0.56329423	0.6091013056332109	9530077C05Rik	-1.5332321	-1.7813765	0.12521867067690753	Foxq1	-0.15955494	-21.87226	0.8732316792473648	Igsf8	-3.5536218	-1.4249933	0.00037996517415488145	Zmym5	-3.433378	-0.32213175	0.0005961103588357055	Laptm5	-0.67687255	-1.7010938	0.49848681852711807	Fam118b	-2.5203748	-0.7351729	0.011722994260360007	Cd69	-0.041061386	-21.007528	0.9672469571514121	Nfatc1	-1.6230133	-3.6427639	0.10458656392268569	Setd7	-0.6739266	-0.23237169	0.500357967254258	Ppp1r10	-1.3457944	-0.31087297	0.17836880666931543	Srfbp1	-2.3098357	-1.9047414	0.020897256705862857	Ppm1k	-1.2679576	-0.7401839	0.20481312378331717	Nek8	-0.40874743	-24.145298	0.682725019247337	Ctbs	-0.5019753	-1.162964	0.6156849106326866	Mob2	-1.4158726	-0.34958857	0.15681279985925053	Gtf2b	-0.73413515	-0.6841323	0.4628663824548416	Eme2	-0.17455791	-2.2195132	0.8614270241828307	Gm49853	-0.10740211	-22.54194	0.9144699832959053
15785	Lemd1	-0.23550022	-21.588211	0.813820510168217	Sirt1	-2.718337	-0.34762442	0.0065610948876125745	Tmem41a	-0.6460905	-0.60798097	0.5182207386642381	Gm39214	-0.6804491	-1.1124434	0.49622010656827054	Gfap	-0.5119497	-1.2022696	0.6086862038116418	Ube2cbp	-1.5333687	-0.6602358	0.12518504299801292	Gm14377	-0.15955494	-21.523039	0.8732316792473648	Snhg6	-3.5554643	-2.5329359	0.0003773122401281131	Nfkbiz	-3.43498	-2.293631	0.000592597539563187	Cysltr2	-0.67791134	-4.1673417	0.49782789601046373	Knop1	-2.5205333	-0.2952513	0.011717712719983647	Zfp879	-0.041061386	-20.45736	0.9672469571514121	Dach2	-1.6232567	-4.612238	0.1045345563304264	Aspa	-0.6740849	-1.964259	0.5002573418043148	Gm12610	-1.3463515	-4.3513913	0.17818918132462613	Aurka	-2.3100843	-4.38543	0.020883485085227187	Mamld1	-1.2681955	-0.12662204	0.20472814766000802	Gadd45a	-0.40909138	-0.928088	0.682472593469923	Gid4	-0.5020147	-0.36271146	0.6156571836531891	Dcbld1	-1.416445	-0.82097954	0.156645247916011	Mtfr2	-0.7341669	-2.3693454	0.4628469937802616	Trpm7	-0.17456464	-0.19612888	0.8614217333109614	Net1	-0.107587345	-0.7742584	0.9143230384385549
15786	Enpep	-0.23550022	-21.652533	0.813820510168217	Acsl1	-2.7183552	-0.23652	0.006560736047224603	Timm17a	-0.6463467	0.06302994	0.5180548594987552	Gm10801	-0.68062276	-4.228267	0.49611020553609897	Gm15478	-0.5123047	-2.5551429	0.6084377677686801	Lmbrd2	-1.534411	-0.05264454	0.12492857254530189	Kl	-0.15955494	-21.866613	0.8732316792473648	Dhrs7	-3.5555544	-2.6463947	0.00037718299617928435	Rell1	-3.4350905	-0.6817544	0.0005923558634931501	Fubp3	-0.6787951	-0.30834335	0.4972676853019733	Numbl	-2.5207062	-3.7599216	0.01171195959868382	Gm13201	-0.041061386	-20.08786	0.9672469571514121	Churc1	-1.623342	-1.5434883	0.10451631292041032	Agbl2	-0.6742409	-3.2876744	0.5001581643671299	Pip4k2c	-1.3464838	-0.63991165	0.17814655034276172	Fhl1	-2.3102794	-1.9678559	0.020872692415933952	Gtf2b	-1.268657	-0.87463087	0.2045634499464063	Lrp5	-0.40923622	-1.7855796	0.6823663195559968	Pgpep1	-0.5020147	-24.489023	0.6156571836531891	Micall1	-1.4166523	-1.4458469	0.15658460043944533	Lins1	-0.734816	-1.9846556	0.4624515636863169	Crispld1	-0.17484069	-1.1348114	0.8612048129211394	Pop7	-0.10763194	-0.8020031	0.9142876632619161
15787	Pex10	-0.23568477	-0.69867826	0.8136772866608785	Mtf1	-2.7186253	-0.46576974	0.006555381170963055	Runx3	-0.6465335	-3.8423047	0.5179339232538234	Cenpt	-0.68098605	-0.62907225	0.4958803007767776	Tbc1d2b	-0.5124513	-0.75558573	0.6083352069724146	Ttyh3	-1.5352885	-0.6824291	0.12471300269146048	Sstr1	-0.15955494	-21.590595	0.8732316792473648	Nol8	-3.5555844	-0.890871	0.0003771399240597235	Dimt1	-3.43516	-2.531902	0.0005922044118475963	Gpd1	-0.678833	-0.8550991	0.49724366818239063	Mettl4	-2.5210743	-0.8595739	0.011699717182403617	Gm36033	-0.041061386	-20.21425	0.9672469571514121	Noct	-1.6238778	-0.69139594	0.10440189322680923	Iqch	-0.67444444	-2.5319993	0.5000288181704248	Sart1	-1.3465474	-1.3565108	0.17812605738065945	Vkorc1	-2.3107176	-3.0400176	0.0208484657383032	Kifc2	-1.2693477	-2.0897973	0.20431710140785597	Ing5	-0.40945044	-0.5786188	0.6822091342739034	Als2	-0.5022057	-0.48109204	0.6155228222174891	Ccp110	-1.4178188	-1.4966248	0.1562436771763776	Psd	-0.7350769	-24.993334	0.4622926694176711	Usp7	-0.17512347	-0.25682262	0.8609826126457403	Lrrc19	-0.10803328	-2.1944618	0.9139692943210564
15788	Mycbpap	-0.23606047	-3.7694547	0.8133857437749723	Ccdc82	-2.7191334	-0.22404733	0.006545322597599705	Surf1	-0.6469284	-0.047765806	0.5176782775627007	B9d1	-0.6813841	-0.86751413	0.49562848511235114	Gm28151	-0.5125239	-4.6305566	0.6082843998899661	Hpcal1	-1.5357507	-2.2946455	0.1245995217835806	Gm31243	-0.15955494	-21.796356	0.8732316792473648	March11	-3.5566447	-26.306955	0.000375621743101867	Gclm	-3.4355328	-0.7758618	0.0005913900763914639	Pacsin3	-0.67894673	-2.0945864	0.4971716205311161	Chpf2	-2.5222127	-1.3119428	0.01166191195659992	Adgrg3	-0.041061386	-20.623114	0.9672469571514121	Arfrp1	-1.6241083	-1.2326883	0.10435269147079101	Xbp1	-0.67451227	-0.4649776	0.4999857067160991	Gabra5	-1.3469568	-3.5680997	0.1779941247368675	Git1	-2.3118622	-26.555882	0.020785279425794497	Cenpi	-1.2699049	-1.5834572	0.20411852378976114	Naga	-0.4094776	-1.4069247	0.6821892103634146	Enpp4	-0.50230277	-0.7577033	0.6154545800748461	Map2k7	-1.4195143	-2.3015265	0.15574912211452957	Cpped1	-0.7358882	-0.298535	0.46179874172154645	Zc3h11a	-0.1751908	-0.70905656	0.8609297094394531	Wnt2b	-0.10846549	-22.418186	0.9136264509003575
15789	Cd101	-0.23606047	-3.633815	0.8133857437749723	Ksr1	-2.7195754	-0.5243454	0.006536580633311759	Kcns3	-0.64693373	-23.509214	0.5176748233383756	Nckap1l	-0.6815671	-1.8505617	0.49551274041904936	Gm17491	-0.5129219	-1.1325494	0.6080059354020163	Dnah5	-1.5362618	-24.92024	0.12447418923047032	Htr5a	-0.15955494	-21.584166	0.8732316792473648	N6amt1	-3.5569906	-1.42651	0.0003751274792434032	Wipf3	-3.435701	-2.1099722	0.0005910228859582375	Zfp984	-0.67912763	-1.9465641	0.49705701073011266	Zkscan3	-2.5222433	0.0076969936	0.011660900808684694	Gm14061	-0.041186377	-0.47460207	0.9671473136367857	Bud23	-1.6242535	-1.5503527	0.10432172203679747	Tmem132c	-0.67473835	-3.6893296	0.49984201611455836	Cdk9	-1.3473053	-0.5985568	0.17788191636484352	Nup133	-2.312272	-3.119906	0.020762697781788957	Cep89	-1.26996	-0.6093932	0.20409888051812508	D2hgdh	-0.40958017	-1.4233714	0.6821139442565176	Mycbp	-0.50273025	-0.594038	0.6151539277528792	Tmem196	-1.420294	-3.4792426	0.1555220981322275	Bcl7b	-0.73592	-0.95685524	0.46177937801412805	Itprip	-0.17560825	-22.968533	0.8606017234974718	Smagp	-0.10846549	-22.449018	0.9136264509003575
15790	F830045P16Rik	-0.23606612	-3.6492977	0.8133813598686518	Ints1	-2.720183	-1.5711001	0.006524583954931443	Gm44151	-0.64693373	-23.396826	0.5176748233383756	Ier5l	-0.68162185	-0.589133	0.49547810430236083	Gm6277	-0.5133885	-23.465767	0.6076795646177197	Trmt9b	-1.5362618	-24.933376	0.12447418923047032	Spx	-0.15972255	-1.1410922	0.8730996362176281	Gm28187	-3.558266	-4.131925	0.00037331139371515036	Src	-3.4377813	-1.886726	0.000586500899974604	Gm38246	-0.67930675	-24.088692	0.49694350632892303	Sh3bgrl3	-2.5231564	-1.17635	0.011630669768554643	4930505A04Rik	-0.04146969	-0.5751695	0.9669214569051285	Commd6	-1.6245075	-2.345415	0.1042675430936152	Ubtd1	-0.67536014	-0.93211526	0.49944697999898424	Scand1	-1.3484168	-0.9185244	0.17752434811402684	Inf2	-2.313055	-3.2544153	0.020719618501010385	Surf1	-1.2700442	-2.0149539	0.20406890133439937	Ino80b	-0.4096586	-0.5248595	0.6820563899555491	Nbeal1	-0.5030274	-0.2273043	0.6149450017851391	Fanci	-1.4209778	-1.4234972	0.15532320851261391	Rangrf	-0.7362254	-25.02813	0.46159350949205047	Gm4419	-0.17560825	-22.943287	0.8606017234974718	Llgl2	-0.10846549	-22.510595	0.9136264509003575
15791	Muc15	-0.2360793	-3.7627568	0.8133711307766416	Kif23	-2.7213976	-0.22366111	0.006500649991128381	Gm38085	-0.64693373	-23.383509	0.5176748233383756	Uqcc1	-0.6821721	-0.37411937	0.49513012534626166	Gm2350	-0.5133885	-23.147778	0.6076795646177197	Csf2ra	-1.5362618	-25.101078	0.12447418923047032	Mroh5	-0.16027097	-0.83210343	0.8726676254145508	Bloc1s2	-3.5584002	-0.85553783	0.0003731205875611998	Vti1b	-3.437798	-0.3781089	0.0005864651687305366	Csrnp1	-0.6804507	-2.3746762	0.49621915010398954	Ubald2	-2.523569	-1.642645	0.011617024678166388	Gm15337	-0.04164676	-0.5711666	0.9667802977941933	Bag6	-1.6247786	-0.73546624	0.10420974652511772	Slc25a45	-0.6760905	-24.549536	0.4989832039372174	Brpf1	-1.3485491	-0.998654	0.17748183560674557	Mrps21	-2.313428	-4.0222344	0.02069911717475311	Afp	-1.2712718	-25.710587	0.2036319829294586	Foxl2	-0.40996033	-24.102749	0.6818350444990234	Gm11508	-0.50310016	-0.56877697	0.6148938410014869	Fbxl18	-1.4219215	-1.7849433	0.1550490400525809	Rnf2	-0.7363909	-0.5193814	0.46149284815802183	Spata5l1	-0.17560825	-23.115404	0.8606017234974718	Lpar5	-0.10846549	-22.54136	0.9136264509003575
15792	Erfe	-0.2362083	-0.65660775	0.8132710334850679	Elovl4	-2.7219858	-0.91477764	0.0064890933233332	Bhlhe22	-0.6482453	-0.8523509	0.5168263094458205	Arap3	-0.6833141	-3.5352373	0.4944084013570864	Gm26843	-0.5133885	-23.335907	0.6076795646177197	Gm13708	-1.5369107	-1.9876331	0.1243151785240611	Gm14393	-0.16068853	-1.5157853	0.8723387203916395	Dvl1	-3.5592296	-1.778364	0.000371944098016323	Cds2	-3.4384942	-0.6577952	0.0005849591561527511	Mex3b	-0.6806539	-0.9112169	0.496090483111433	Dhps	-2.5236402	-0.99522877	0.011614673512474215	Sgk2	-0.041650925	-0.9077041	0.9667769764158651	Elof1	-1.6252952	-2.0416853	0.10409968493162365	Tnfsf12	-0.6760905	-24.468021	0.4989832039372174	Gm26692	-1.3488493	-25.654808	0.17738539304022205	Scly	-2.3135045	-1.7776606	0.020694925901019498	Actr6	-1.27171	-0.8494839	0.20347617946242735	Platr25	-0.40997845	-0.66339725	0.6818217646420511	Csn3	-0.50322145	-24.512424	0.6148085771910288	Slitrk6	-1.4219648	-1.6130435	0.15503646409778618	Gnptg	-0.73655313	-0.9857841	0.461394134530311	Hist1h3a	-0.17560825	-23.025932	0.8606017234974718	Dnah10	-0.10846549	-22.565899	0.9136264509003575
15793	Trappc2	-0.23630811	-0.25269577	0.8131935880383949	3110082I17Rik	-2.7220168	-0.28162816	0.00648848425429461	Cldn14	-0.6492153	-1.573222	0.5161992355220992	Rhoh	-0.68347836	-2.5098217	0.49430462070407066	Gm15336	-0.5133885	-23.158426	0.6076795646177197	Zbtb7c	-1.5375447	-5.506255	0.12415996491434406	Gm26839	-0.16093114	-0.7867336	0.8721476413372911	Ddx47	-3.5601873	-1.5483404	0.0003705904049760279	Idh3b	-3.438636	-1.2007855	0.0005846526856039722	C330018D20Rik	-0.680759	-0.981453	0.49602397579842683	Adam2	-2.5262935	-26.269915	0.011527309427670636	Fam71f2	-0.041684255	-0.8163159	0.9667504054099938	Tmem179b	-1.6254232	-2.3749373	0.10407241122435351	Lpar2	-0.6762148	-3.4621062	0.4989042555884766	Cd99l2	-1.3496149	-0.30032277	0.1771395595339884	Bub1b	-2.3138294	-1.9385148	0.02067708246554854	C1s1	-1.272511	-3.9396925	0.20319162393559587	Grm4	-0.41020775	-1.372419	0.6816535616525838	Ptrh1	-0.50322145	-24.361855	0.6148085771910288	Pdia4	-1.4222804	-0.17322518	0.1549448626627463	Mtrf1l	-0.7369509	-0.51358557	0.46115223925791526	S1pr3	-0.17560825	-23.223558	0.8606017234974718	Lsr	-0.10846549	-22.613327	0.9136264509003575
15794	Gm14393	-0.23641452	-1.0727494	0.8131110302813207	Hist2h2ac	-2.7222676	-1.7259061	0.006483562833804228	Arhgdib	-0.6496516	-5.035042	0.5159173103324779	Irf6	-0.6834957	-3.8928494	0.4942936526979874	Gm1604b	-0.5133885	-23.269514	0.6076795646177197	Aoah	-1.5381694	-6.022527	0.12400721579793232	Dct	-0.16118696	-0.8633856	0.871946147870639	3300002I08Rik	-3.5607893	-1.2095832	0.0003697416804283016	Cdc25a	-3.4387531	-3.6977327	0.0005843997818756634	Gramd1c	-0.68178576	-1.1255382	0.49537441703432383	Gm5577	-2.5264583	-3.912874	0.01152190610149279	Gm13054	-0.041696753	-0.85992324	0.9667404412923082	Nt5c3b	-1.6255065	-1.0560504	0.10405468635902537	Zfp758	-0.67659014	-0.81520814	0.4986660153766881	Vps39	-1.3496937	-0.79890734	0.17711425555501714	Mta1	-2.3152144	-1.5224898	0.020601204167353664	Plagl2	-1.2727026	-3.0732622	0.20312362100246728	Tfip11	-0.41042498	-1.7861801	0.6814942260456649	Rasa4	-0.50322145	-24.789967	0.6148085771910288	Ctss	-1.4224011	-2.1661801	0.15490984944868927	Dock2	-0.7371322	-1.1892859	0.4610419585443932	Fam110c	-0.17560825	-23.040562	0.8606017234974718	Gpr65	-0.10846549	-23.048557	0.9136264509003575
15795	C630043F03Rik	-0.2364324	-0.5344134	0.8130971490924608	Dmwd	-2.7226927	-1.6716895	0.006475224388901553	Smim10l1	-0.6497356	0.04494549	0.5158630036486318	Gm550	-0.6841435	-23.66065	0.4938845547301619	Tert	-0.5141832	-0.8123091	0.6071238796608138	Pink1	-1.538237	-1.0702772	0.12399069330588633	Tab2	-0.16130605	-0.16303413	0.8718523520213186	Nxph1	-3.5622573	-6.60062	0.0003676798295778926	Tm9sf1	-3.4394677	-1.9954802	0.0005828596286033228	Mir22hg	-0.68191326	-0.6077065	0.495293798835284	Galnt11	-2.5265214	-0.0876985	0.01151983875664836	2310014F06Rik	-0.041705087	-1.0135115	0.9667337985500692	4930599N23Rik	-1.6256901	-2.7416635	0.10401560923380329	Zfp688	-0.6768095	-1.8732947	0.49852683072378356	Btbd2	-1.3501998	-0.9935857	0.17695188445431342	Mtrf1l	-2.316848	-4.380941	0.020512010965279624	Srfbp1	-1.2729231	-0.613651	0.20304533512737832	Ttc33	-0.41043404	-0.40837497	0.6814875873702807	Trappc2	-0.5037885	-1.3031429	0.6144100379208054	Ripk1	-1.4224722	-0.7791602	0.15488920344706328	Zfp7	-0.7372372	-1.8826288	0.4609781185531283	Bdh2	-0.17560825	-23.07061	0.8606017234974718	Nqo1	-0.10847578	-1.1431926	0.9136182881574108
15796	Zfp366	-0.23654635	-1.4149517	0.8130087492148982	Coq8b	-2.7229254	-1.1748848	0.0064706664057717755	Osbpl2	-0.64985436	0.07046323	0.5157862897370442	Mcrip2	-0.6841689	-1.4193606	0.4938685319008138	Zup1	-0.5146364	-0.3621593	0.6068071186213966	Nek3	-1.5382572	-1.1439835	0.12398573689326697	Ptafr	-0.16135311	-3.0230367	0.8718152973674307	Mtm1	-3.5643795	-0.35708058	0.0003647181308631065	Ibtk	-3.4403782	-0.32387984	0.0005809016793164372	Gm50020	-0.6819581	-2.8178341	0.4952654751857607	Nr2f6	-2.5267632	-3.2293057	0.011511905876931081	Hao1	-0.04170925	-0.9489929	0.9667304771798154	Phtf2	-1.6264073	-0.15258217	0.10386304756536709	Rskr	-0.67695194	-0.98210156	0.4984364435100871	Nrg1	-1.3502101	-0.68882155	0.17694862185098825	Drap1	-2.3168538	-2.5752847	0.02051170292387244	Cacul1	-1.2731291	-0.20943461	0.202972219494152	Scyl1	-0.4104944	-1.2382923	0.6814433301646821	4930556J24Rik	-0.50410074	-1.9470514	0.6141905702461179	Kntc1	-1.4231901	-0.6654254	0.15468106496548584	Wdr5	-0.7374535	-0.5109541	0.46084658506228915	Slco1a4	-0.17560825	-24.171412	0.8606017234974718	Gpr183	-0.10860614	-1.3288115	0.9135148942024108
15797	Sap18b	-0.23661132	-2.5732872	0.8129583404339383	Timm21	-2.7234242	-1.3334025	0.006460901793966218	Zhx3	-0.6508524	0.0010482495	0.515141782102706	Zfp866	-0.68528014	-0.56604856	0.493167173519253	Pcdhgb4	-0.51515007	-1.5311589	0.6064481494339156	Trmt2b	-1.5386276	-0.546707	0.1238952269594505	Far2os1	-0.16152072	-1.398756	0.871683292449638	Jtb	-3.5645547	-1.0635964	0.00036447434480013787	Tbce	-3.4407082	-0.30786183	0.0005801937899567144	Tinf2	-0.68201315	-1.1402301	0.49523061649708744	Trmt112	-2.5282068	-1.9541281	0.0114646759252965	Muc15	-0.041767582	-1.1938704	0.9666839780568913	Ttc33	-1.6279314	-1.0063217	0.10353944440084344	Zfp423	-0.6769565	-1.2762941	0.49843357421746215	Haus4	-1.3502584	-3.871265	0.17693312509724224	Iqce	-2.317207	-1.599989	0.020492458339890083	Rwdd4a	-1.2732859	-0.90341395	0.20291662326097326	Ppp4r2	-0.4110073	-0.2815446	0.6810671881922492	4930511M06Rik	-0.50488913	-3.4742317	0.6136367278863222	Ppp1r10	-1.4233015	-0.1558922	0.1546487866652809	Rnf26	-0.7375967	-2.3508353	0.46075955237832866	Gm37422	-0.17564528	-2.186705	0.8605726291305501	Ccdc38	-0.10888742	-1.7221167	0.9132917859205885
15798	Cilp2	-0.23663203	-2.8064492	0.8129422682319125	Arhgef1	-2.72348	-0.46776634	0.006459814847356475	Nucb2	-0.6509418	-0.116622105	0.5150840725574679	Def6	-0.6855512	-2.8720798	0.492996129823997	Ece2	-0.51532084	-0.65646124	0.6063288273083257	Cyb5d2	-1.5389683	-1.9539365	0.12381202977331975	Cd55	-0.16156483	-2.0160408	0.8716485549072013	Fbxl12	-3.5678036	-1.4283879	0.0003599862682143864	Ift52	-3.4410267	-1.3635685	0.0005795114382815931	Fam129b	-0.6828177	-0.4535438	0.4947220466633805	Elavl4	-2.5308034	-0.44483605	0.011380161223778766	Bcl2l14	-0.04179258	-1.7570982	0.9666640498960218	Trim8	-1.6282324	-0.9512695	0.10347563442861511	Gm28501	-0.67699265	-2.8583963	0.4984106201926817	Arfrp1	-1.3503499	-0.9805011	0.1769037656000284	Slc39a9	-2.317241	-2.3583686	0.020490611688506372	Sp2	-1.2733061	-1.5739099	0.20290941715405442	Pggt1b	-0.41109478	-0.4560816	0.6810030307110648	Kat2b	-0.5061838	-0.3931409	0.6127276266457404	Rbm18	-1.4240564	-0.9295284	0.1544301463688563	Zc3h12b	-0.73766035	-0.16033924	0.46072087413542806	Suv39h2	-0.17592806	-0.6835347	0.8603504602079828	Gm28529	-0.10903835	-1.9497347	0.9131720720975094
15799	Gm13266	-0.23667158	-3.1086879	0.8129115851559148	Atr	-2.7239478	0.039367184	0.0064506707935535635	Dtwd1	-0.6509618	-0.20894377	0.5150711529700707	Plscr3	-0.68569684	-0.7747661	0.49290430174498334	Grid2ip	-0.5157915	-2.448366	0.6060000411569031	Smug1	-1.5409557	-0.9064316	0.12332758158087546	Rasip1	-0.16157365	-2.0305457	0.8716416074284182	Dpy19l4	-3.568148	-0.07157474	0.0003595134347714558	Fam160a2	-3.4416173	-1.5270382	0.0005782477069379728	Ireb2	-0.6831674	-0.25773552	0.4945010637743009	Zc3h7b	-2.5310028	-0.64795554	0.011373698274780996	Gm44053	-0.041796748	-1.515798	0.9666607285379007	Snx21	-1.6288513	-0.7519051	0.10334449232292359	Gm13889	-0.6775285	-3.0839837	0.498070679546773	Hadh	-1.3512274	-1.0410724	0.1766225878058244	Plekha8	-2.3174076	-4.0170894	0.020481534429985526	Gm48099	-1.2734281	-0.98939794	0.20286618442687487	Ddx42	-0.41138744	-0.17924571	0.6807884517689793	5430405H02Rik	-0.5065446	-0.5872039	0.6124743766344152	Dera	-1.4244092	-0.65014935	0.15432807528570713	Mtm1	-0.7377208	-0.2806858	0.46068413148624876	Gnpda1	-0.17606272	-0.6718123	0.8602446693665633	Hpgd	-0.109100096	-2.4589713	0.9131230988284892
15800	Rem2	-0.2371339	-2.121373	0.8125529067016003	Mcm3ap	-2.7242503	-0.22635053	0.006444766194509004	Nagpa	-0.6511006	-1.0966922	0.5149815817933222	Tjp3	-0.6862204	-3.687513	0.49257413341148804	Rcor1	-0.51601875	-0.30309504	0.6058413129821492	Zfp408	-1.5410354	-0.517922	0.1233081686791128	Gm49027	-0.1616354	-2.4100423	0.8715929753542422	Scoc	-3.5692225	-0.42551544	0.0003580422699234629	Plekhm3	-3.4420676	-0.20660451	0.0005772857484214421	Proser3	-0.6833052	-1.5473725	0.49441399142177844	Psmd5	-2.5319462	-1.648151	0.011343142405454067	Dhrs9	-0.041800912	-1.5871484	0.966657407180358	Mageh1	-1.6306636	-1.8052438	0.1029613220306739	Vat1l	-0.6775557	-1.7197899	0.4980534706439652	Ttbk1	-1.3512655	-0.8000803	0.1766103702440649	Pole4	-2.3175037	-2.3327794	0.020476305060441312	Mzt1	-1.2735645	-0.46356717	0.20281781290219936	Phkg1	-0.41150513	-3.9423914	0.6807021850418451	Gm5535	-0.5065537	-4.161856	0.6124679927783422	Smim10l1	-1.424963	-0.34693784	0.15416790922566287	Gm26930	-0.7378767	-1.2637362	0.4605893816896933	Hdac10	-0.17648353	-1.8966955	0.8599140891610826	C87436	-0.109209865	-0.74724185	0.9130360360538109
15801	Thbd	-0.23716968	-2.1892788	0.8125251491113864	Gpr162	-2.7246366	-3.1239924	0.006437228505338345	Tfb1m	-0.6512233	-0.30704117	0.5149023524977281	Kynu	-0.6863847	-3.3716931	0.49247055911765825	Npr2	-0.5160833	-0.8802159	0.6057962338172932	Antxr1	-1.5413883	-0.16261922	0.12322231988825899	Cdkn1c	-0.16170892	-2.9570112	0.8715350806607643	Mrps12	-3.5699399	-1.9987096	0.0003570631871853523	Plppr1	-3.443132	-4.194237	0.0005750189050357141	Csf3r	-0.68337756	-2.1620207	0.49436828171896774	Timm8a1	-2.533343	-3.592139	0.011298035114778903	Lrrc3	-0.04181341	-1.882202	0.9666474431112007	Mettl24	-1.6310543	-1.2037457	0.10287887874728716	Abca13	-0.6777275	-24.472775	0.4979444882732177	Prorp	-1.351703	-0.7232538	0.1764703205514614	Pde2a	-2.3189566	-2.0482483	0.020397391048726406	Uap1l1	-1.2737734	-3.6973429	0.20274372813755048	Pdzd8	-0.41158357	-0.36743358	0.6806446762109555	Rmdn2	-0.50662345	-0.85913455	0.6124190508590439	Numbl	-1.4252353	-1.9020268	0.15408921470023623	Uba1	-0.7383476	-0.12028153	0.4603032648085663	Cyp11a1	-0.17661819	-1.9737163	0.859808308677543	C130050O18Rik	-0.109528884	-22.71842	0.9127830157929057
15802	Kcnj16	-0.23725067	-2.5989394	0.8124623301718008	Slc35a5	-2.7246883	-1.2895916	0.0064362207205732914	Zdhhc18	-0.651234	-0.14747207	0.5148954632930498	C1rl	-0.6864061	-4.0873895	0.4924570868971361	Whamm	-0.5161774	-0.4659119	0.6057304960602414	Gm42047	-1.5418115	-0.16513641	0.12311942867765026	Cebpa	-0.1617148	-3.2521286	0.8715304491150144	Map9	-3.570948	-1.8295755	0.00035569152652824423	Ubxn2b	-3.4452188	-1.4096684	0.0005705971289158478	Fbln5	-0.6835292	-1.0692502	0.4942725163370886	Slc22a4	-2.5335402	-5.1644406	0.011291679102350079	Fam83b	-0.04181341	-1.9316696	0.9666474431112007	Usp19	-1.6310543	-0.6122301	0.10287887874728716	Rttn	-0.67789483	-0.28774112	0.4978383860545764	Gm38393	-1.3519422	-0.7840186	0.1763938167555632	Ccnyl1	-2.3194342	-3.23365	0.020371502627595836	Mrps22	-1.2738489	-1.699408	0.2027169801512685	Zfp84	-0.4119577	-0.9644228	0.6803704288745682	Iqch	-0.50674474	-3.0964708	0.612333938596281	Ociad2	-1.4265563	-1.5210708	0.15370780079885804	Mtx3	-0.7385162	-0.48991764	0.46020082821754327	Pkhd1	-0.17669225	-23.002914	0.8597501304838217	Gm10941	-0.109528884	-22.500048	0.9127830157929057
15803	Vps25	-0.23726009	-2.4744747	0.8124550257222608	Mtmr10	-2.7248163	-0.73429906	0.006433727063673904	Hmga1	-0.6518971	-0.3402554	0.5144675653699737	Pecam1	-0.68652624	-3.9552782	0.49238130933893887	Trim12a	-0.5161855	-0.639945	0.6057248615439603	Hist1h2be	-1.5430835	-0.5539601	0.12281050163150814	Gm39185	-0.16172656	-3.1183264	0.8715211860367295	Hsd17b10	-3.5732377	-3.5031984	0.00035259454995142963	Fastk	-3.4464679	-2.038952	0.0005679662188430474	Slc38a3	-0.6835309	-3.505495	0.4942714281511319	Trpc5	-2.5341318	-3.2510915	0.011272630110883149	Avil	-0.042294625	-0.41957065	0.9662638304230562	Pradc1	-1.6320382	-2.0759203	0.10267142646435656	Mospd1	-0.6779242	-0.71648186	0.4978197477183174	Msl2	-1.352311	-0.26492214	0.1762758540655145	Sc5d	-2.31944	-1.3405693	0.020371196427431036	Ado	-1.2741216	-1.4861896	0.20262029734180353	Ercc1	-0.41221115	-1.3773181	0.6801846724322258	Nck2	-0.50695395	-0.3994107	0.6121871322375563	Adgrb2	-1.4265873	-25.944313	0.15369887699819373	Pnkd	-0.7389966	-0.31101343	0.4599090505173934	Gch1	-0.17669225	-23.303383	0.8597501304838217	7630403G23Rik	-0.109528884	-22.865881	0.9127830157929057
15804	Gna15	-0.2373938	-1.5408032	0.8123513043001845	Nsd3	-2.7264538	-0.012130965	0.006401889952818955	Celf6	-0.65211326	-3.7678454	0.5143281295470785	Mcat	-0.6882038	-1.0134417	0.4913244442469459	Pcdh20	-0.51628906	-23.223671	0.6056525540013633	Idnk	-1.5431187	-0.87786806	0.12280197452561058	Pnmal1	-0.16193241	-0.24507257	0.8713590850202542	Snrnp40	-3.5733972	-0.8489568	0.0003523796235852379	Lysmd4	-3.4475782	-1.0822506	0.0005656367361409863	Tom1l1	-0.68457663	-0.56333625	0.4936111357900679	Aurkaip1	-2.534872	-1.8560761	0.011248842680350214	Stab2	-0.042394616	-0.70290416	0.9661841196724316	Opa3	-1.632367	-1.2037114	0.10260219989632016	Cpt1a	-0.6779943	-2.3509068	0.49777530395373804	Rab4b	-1.3529799	-0.77043396	0.17606204423758698	Cipc	-2.3195982	-0.7936956	0.020362624452643748	Wdr76	-1.2741827	-0.72918004	0.20259870258250712	Ubr2	-0.4122413	-0.21321523	0.6801625598624318	Rnf111	-0.507151	-0.2730251	0.6120488506342459	Gm28175	-1.4265873	-26.096815	0.15369887699819373	Pif1	-0.7393434	-2.8538296	0.45969849389269735	Gm17057	-0.17669225	-23.098064	0.8597501304838217	S100a2	-0.109528884	-22.613602	0.9127830157929057
15805	Ropn1l	-0.2374776	-0.8989573	0.812286297481499	Ar	-2.7267926	-25.568943	0.0063953241448544505	Acod1	-0.65224797	-1.7048217	0.514241207281843	Dpp3	-0.68845624	-0.5996803	0.49116551512858675	Npsr1	-0.51628906	-23.744808	0.6056525540013633	Qtrt2	-1.5433675	-0.28991792	0.12274164207050829	Rhbdf2	-0.1620912	-1.261226	0.871234039356105	Fam168b	-3.5737133	-0.2007422	0.0003519543883232645	Pcmtd1	-3.4485762	-0.013261091	0.0005635502222331647	Hoxd3	-0.68458	-4.2265716	0.49360896097823004	Armh3	-2.5352135	0.024048626	0.011237878908202222	AC163638.2	-0.04246961	-0.8256924	0.9661243368311689	Taf13	-1.6325121	-2.6402514	0.10257164414097837	Mrps31	-0.67820233	-0.58471996	0.4976434187652298	Prdm2	-1.3531376	-0.18277133	0.1760116685766756	Gca	-2.319632	-2.1224153	0.02036078801031661	Vps39	-1.2742465	-0.8438326	0.20257608129989801	Mnd1	-0.41259432	-1.6719664	0.6799038632339554	Eef1aknmt	-0.50753915	-0.7205236	0.6117765826557802	Ivd	-1.4269617	-1.7460386	0.15359093022469736	Rpgr	-0.7396266	-0.5262909	0.45952661154221675	Gm46329	-0.17669225	-23.482616	0.8597501304838217	Tlr6	-0.109528884	-22.573702	0.9127830157929057
15806	Gm47728	-0.23769605	-1.7919877	0.8121168475874282	Adcy3	-2.7271712	-0.36119416	0.006387988644056823	Med16	-0.652328	-0.3039399	0.5141895739098095	Hist1h4h	-0.6884736	-2.959541	0.4911545845111972	Fabp3	-0.51631325	-1.6985084	0.6056356514968315	Rft1	-1.543504	-0.5143594	0.12270853464407167	Gm42699	-0.16209854	-0.9513653	0.8712282502829144	Dzip1l	-3.5737512	-3.5215123	0.0003519033923566679	Kcnc1	-3.448639	-2.0698485	0.0005634194080142637	Zbtb24	-0.68465585	-0.7628672	0.49356111641563527	Prmt8	-2.5352197	-3.7087934	0.011237683212827428	Tlr2	-0.04251544	-1.0689604	0.9660878029663321	Cox11	-1.632779	-0.7273603	0.10251549435816888	Rpl10-ps3	-0.6793645	-24.41418	0.49690692437869066	Trappc13	-1.3545239	-0.5838738	0.17556931265427922	Nudt9	-2.3208814	-2.5696688	0.020293246308089947	Ccdc167	-1.274615	-1.6789709	0.202445530778807	Chst5	-0.41260037	-3.4805582	0.6798994413968134	4933412E12Rik	-0.50758463	-1.4018123	0.6117446797618196	Uck2	-1.4270113	0.010259377	0.15357666058729263	Rnaseh1	-0.739862	-1.1559268	0.4593837255327903	Gm46224	-0.17669225	-23.780823	0.8597501304838217	Ada	-0.109528884	-22.37188	0.9127830157929057
15807	Pygl	-0.23771206	-1.04267	0.8121044313462515	Ist1	-2.7284043	-0.14031658	0.006364156882025124	Rab35	-0.65247214	-0.11552545	0.5140966406349397	Scfd1	-0.688495	-0.30893892	0.49114113162301476	A330074K22Rik	-0.5168188	-1.5935012	0.6052826252596979	Gm38190	-1.5444071	-1.6368859	0.12248974234135318	Gm28750	-0.16217059	-21.670876	0.8711715177307683	Rpe	-3.5750532	-0.61726016	0.00035015671688126227	Ctbp1	-3.4489806	-0.35339954	0.0005627073112376587	Zfp36	-0.6858807	-24.205458	0.4927883361081482	Adat1	-2.5355349	-1.4852195	0.0112275764016409	Gm29107	-0.042532105	-0.93460256	0.9660745179422185	Psme3	-1.6328878	-1.2650051	0.10249259227196893	Rcl1	-0.6794391	-0.5777707	0.4968596595714544	Ubxn6	-1.3545569	-1.3616878	0.17555877118091467	Asb8	-2.3209832	-2.8836894	0.020287753792418078	Svbp	-1.2747631	-1.2705822	0.20239312223528838	Bcl3	-0.4129051	-2.759061	0.6796761529402684	Zfp90	-0.5076149	-1.0323384	0.6117234115750018	Mgat5b	-1.4277693	-25.984674	0.1533582826381781	Lemd2	-0.7398811	-0.7085803	0.4593721412713827	Car13	-0.17669225	-23.152283	0.8597501304838217	Gm36043	-0.109528884	-22.621372	0.9127830157929057
15808	Atf3	-0.23774408	-0.51141644	0.8120795990056376	Slc39a13	-2.7309556	-0.8393939	0.006315098510074342	Fzd6	-0.65278834	-23.822615	0.513892734351425	Srsf4	-0.6890346	-0.3167053	0.4908015118013712	Zfp558	-0.5168229	-1.6745981	0.605279808931807	Rabl2	-1.5457131	-1.3360957	0.12217388436657435	Ctla2a	-0.16217059	-21.963413	0.8711715177307683	Exosc9	-3.576962	-2.0247474	0.00034761070958095784	Suv39h1	-3.4490252	-2.753324	0.0005626144908694976	Esr1	-0.68617356	-0.647441	0.4926036605535029	Atg13	-2.5377755	-0.7743874	0.011155952648994372	Gm12602	-0.042565435	-1.0683044	0.9660479479222447	Dhx32	-1.6332955	-0.45780593	0.10240685788047528	Uevld	-0.6796494	-0.35591397	0.49672647164301587	Tsr2	-1.3549359	-2.0054488	0.1754379833933487	Eef1akmt1	-2.3210623	-3.0082457	0.020283482732480488	Gm20139	-1.2750591	-25.780298	0.2022883348096195	Srsf9	-0.41335768	-0.21663556	0.6793445882701823	Spata24	-0.5080334	-1.8742378	0.611429944031392	Dgka	-1.4278651	-1.1527249	0.1533306679810965	Ankef1	-0.7399097	-1.4500716	0.4593547651860508	Tigd5	-0.17669225	-22.94825	0.8597501304838217	Icosl	-0.109528884	-22.898266	0.9127830157929057
15809	Spata24	-0.23780999	-0.36893314	0.8120284741936576	Ifi30	-2.7313652	-0.9273386	0.0063072521382902536	Kcnq4	-0.65278834	-23.641039	0.513892734351425	Yars2	-0.68906397	-0.81597835	0.4907830212767955	Sh2d4b	-0.5174589	-1.794521	0.6048358413682514	Agbl5	-1.5460227	-1.5149047	0.12209910048613198	Gm2682	-0.16217059	-22.538507	0.8711715177307683	Med6	-3.5771832	-1.044777	0.0003473167648167034	Mrps21	-3.449114	-1.8938448	0.0005624288929102872	Zc3h12a	-0.6864837	-3.8521063	0.4924081621773917	Arpc4	-2.5379748	-0.35670897	0.011149602897001551	Gsx2	-0.042846665	-20.208984	0.9658237648824638	Gm10130	-1.6355689	-2.7671273	0.10192985574472964	Fstl1	-0.68129325	-0.3116627	0.4956859705931317	Arhgef3	-1.3552691	-0.8274984	0.17533183864412705	Timm22	-2.322221	-2.2933483	0.020221031995898968	Cramp1l	-1.2751172	-0.20728914	0.20226779289274466	Ankrd39	-0.41342404	-1.327067	0.6792959639992291	Ms4a6b	-0.50804853	-25.203821	0.6114193123201102	Hdac2	-1.4278775	0.013020881	0.153327105075005	Pllp	-0.74048877	-0.66822386	0.45900346113176305	Itgb3	-0.17669225	-23.323793	0.8597501304838217	Gm11423	-0.109528884	-22.477694	0.9127830157929057
15810	Pdgfrl	-0.23905009	-1.8941028	0.8110667469758238	Prkab2	-2.732115	-0.7002326	0.006292918711984487	5430403G16Rik	-0.65278834	-23.725882	0.513892734351425	Gm13822	-0.6892349	-3.7886913	0.49067544746888725	Cd37	-0.5175221	-3.893063	0.604791734175667	Rel	-1.5478774	-0.6633785	0.1216517994544305	Capzb	-0.16275282	-0.23829491	0.8707130504337147	Gipc1	-3.5774012	-2.2255425	0.00034702724682359506	Rrs1	-3.4495695	-1.4980516	0.0005614811713163166	Gpn3	-0.68675756	-0.6861389	0.4922355065577869	Ngef	-2.5382187	-3.2462065	0.011141832062647333	Tnfrsf8	-0.042846665	-20.223227	0.9658237648824638	Zfp64	-1.6357951	-0.36324677	0.10188247641050245	Abhd4	-0.68133616	-1.347977	0.49565879291544546	Gm19710	-1.3552716	-1.2635248	0.17533102856318206	Blvrb	-2.3228176	-3.168067	0.020188958149762723	Bnip1	-1.275239	-0.99598867	0.2022246598157793	Gm43948	-0.41347232	-2.3203535	0.6792606017311653	Gm28501	-0.5082153	-3.2684767	0.6113023689009729	Zfp780b	-1.4280168	-1.4137398	0.1532870267198229	Cenpu	-0.7407529	-2.5081384	0.45884330103864157	Bccip	-0.1768168	-0.5570591	0.8596522870569139	Zfp981	-0.109528884	-22.271986	0.9127830157929057
15811	Chml	-0.23917061	-0.2584028	0.8109732913216591	Ino80	-2.7326422	0.057590686	0.006282853461608287	Drd1	-0.65278834	-23.629625	0.513892734351425	Mgarp	-0.6899909	-23.622126	0.49019992149876435	Dtwd2	-0.51900667	-0.5118214	0.6037560995791872	Prcc	-1.5492456	-0.40707937	0.1213226879613921	Icam1	-0.16279988	-0.98604965	0.8706760044663984	Eipr1	-3.5777047	-0.7098961	0.00034662481470104027	Nfs1	-3.4502063	-0.8884064	0.0005601582290076831	Yipf6	-0.68699706	-0.5493076	0.4920845952310182	Alg14	-2.5394711	-1.2568009	0.011102017461397162	Gm44718	-0.042846665	-20.027264	0.9658237648824638	Ebpl	-1.6358399	-1.2153548	0.10187309201958077	Tyw1	-0.6815284	-0.37851888	0.49553721830813446	Fkbp7	-1.3558643	-1.4096873	0.17514235581938598	Pdxk	-2.3230126	-1.5649688	0.020178479182376197	Atg7	-1.2767191	-0.35296172	0.20170143586081946	Pfkfb1	-0.41370162	-1.6927766	0.6790926405980455	Tbc1d17	-0.50885504	-0.92183864	0.6108538233839838	Inpp5k	-1.4280323	-1.7838751	0.1532825740611035	Ccdc92	-0.74187917	-1.5808673	0.45816056038314645	Pigyl	-0.17682691	-0.93921816	0.8596443539005076	Gm20429	-0.109528884	-22.643093	0.9127830157929057
15812	Gm12925	-0.23944086	-1.4786294	0.8107637560159323	Prpf4	-2.7346172	-0.50025344	0.006245286747286618	Lingo3	-0.6538077	-0.6779541	0.5132357027733442	Halr1	-0.6899909	-23.686462	0.49019992149876435	Gm13544	-0.51918954	-23.254934	0.6036285765524215	Kif1c	-1.5492957	-0.4913359	0.12131066843864102	Gm42696	-0.16301748	-0.97521734	0.8705046705598831	Rnf25	-3.5778785	-1.3434082	0.00034639445136763324	Rpa1	-3.4502244	-0.5466358	0.0005601205711584812	Taf5l	-0.68792385	-0.48390478	0.49150072642206644	Gpr173	-2.5400364	-4.755458	0.011084090609738226	Tmem252	-0.042846665	-20.376854	0.9658237648824638	Ankef1	-1.6360128	-2.5525708	0.10183690152869904	Wnk3	-0.6815329	-0.3671487	0.4955343579208705	Pus1	-1.3573776	-2.027208	0.17466123951943802	Stx12	-2.3234563	-0.9356804	0.020154653418583135	Mrps28	-1.2769455	-0.28729963	0.2016215004807036	Gm26724	-0.41371068	-1.0998434	0.6790860108801421	Tox3	-0.5088611	-0.9701539	0.6108495724659951	Jcad	-1.4297928	-1.5471505	0.15277650377310384	Nfe2l3	-0.74187917	-3.2094083	0.45816056038314645	Otx2os1	-0.1768471	-2.4925888	0.8596284876301981	C1qtnf9	-0.109528884	-22.347935	0.9127830157929057
15813	Gm13031	-0.23952748	-1.5555308	0.8106965907729393	Jade2	-2.7347114	-1.1229484	0.006243497074143708	Ptk2	-0.65387976	-0.054944325	0.5131892799273033	Acod1	-0.69023263	-2.2133498	0.49004790632876816	9630002D21Rik	-0.51918954	-23.397486	0.6036285765524215	Fam76a	-1.549424	-0.24693175	0.1212798117677517	Xylb	-0.16310276	-0.65410507	0.8704375278482694	Uba52	-3.57934	-1.874846	0.00034446296288907535	Zfp157	-3.4502938	-0.56648904	0.0005599768083308219	Gm47350	-0.6881978	-1.4897798	0.49132824163133193	Zcchc10	-2.5408802	-2.0574062	0.011057377148557247	Mmp27	-0.042846665	-20.879864	0.9658237648824638	Gm11884	-1.6363778	-3.5550637	0.10176053299245767	Kctd12	-0.681551	-2.6621735	0.4955229164599718	Pkig	-1.3577236	-0.27884394	0.17455140874039365	Atp1a3	-2.3236258	-0.83106315	0.02014555451682572	Chchd6	-1.2772125	-0.30963635	0.2015272474192742	Cmc2	-0.41374084	-0.9542339	0.6790639119997677	Kif2a	-0.5091158	-0.26710993	0.6106710457570147	Gpr180	-1.4300743	-1.1058133	0.15269568615273818	Chrm1	-0.7419523	-1.7560003	0.45811622125107054	Plag1	-0.17728138	-0.60936636	0.8592873765373554	Gfpt1	-0.1097004	-0.6442895	0.9126469870472067
15814	Gm37756	-0.23953502	-1.5580512	0.8106907503828825	Ppp6r1	-2.7350838	-1.2481517	0.006236440948865583	Rasl11b	-0.65401185	-1.1343906	0.5131041770563918	Asl	-0.69085103	-0.998698	0.48965916527756703	Gm49685	-0.51918954	-23.084606	0.6036285765524215	Eef2k	-1.5503244	-0.25345975	0.12106366262236844	Gm6712	-0.16322333	-0.22838221	0.8703426035392312	Ubqln2	-3.5800369	-0.9966669	0.0003435456635859732	Prkcd	-3.4505956	-4.0867453	0.0005593508141484163	Tspan2	-0.6892486	-0.6994834	0.49066680921459804	Cdca7	-2.5413866	-3.9312549	0.011041376540532229	Gm13112	-0.042846665	-20.264435	0.9658237648824638	Sephs1	-1.6385274	-0.88712674	0.10131173157409598	Pcif1	-0.68246675	-0.769536	0.4949438768678166	Myrf	-1.3578329	-2.2105238	0.17451669356337107	Polr2j	-2.3236625	-3.077008	0.020143583560645037	Pomt2	-1.277938	-1.6661631	0.2012712872701794	Gemin2	-0.41399127	-0.929404	0.6788805019411965	Plagl2	-0.5092432	-0.84611624	0.6105817910824378	Clcc1	-1.430424	-1.2905248	0.15259537548954855	Synj2bp	-0.7430882	-0.08944666	0.45742830954342795	Pwwp3a	-0.17743623	-0.54019415	0.8591657463721325	Gm50020	-0.10971755	-1.44007	0.9126333843133374
15815	Thrsp	-0.23958021	-1.6664085	0.8106557082638575	Kcnip3	-2.7352958	-0.0025754506	0.006232426086402719	Lamtor1	-0.6543481	0.016406262	0.5128875847417496	Sco1	-0.6914614	-1.0204983	0.48927562473563513	Zfp184	-0.51918954	-23.28557	0.6036285765524215	Lynx1	-1.5504528	-1.3555305	0.1210328551140748	Trim69	-0.16343945	-1.737964	0.8701724390279043	Zfp934	-3.5824435	-0.48149517	0.0003403953000659175	Dnajc25	-3.4519122	-2.1649663	0.0005566286793896109	Tirap	-0.6898585	-1.8019446	0.49028318112996006	Slc41a2	-2.5421267	-1.1743721	0.011018023108858556	Myadml2	-0.042846665	-20.202974	0.9658237648824638	Smim15	-1.6399767	-1.6382707	0.10101000462998784	Zbed3	-0.68257976	-0.7702209	0.4948724155811922	Sgpp2	-1.3587537	-4.3061466	0.17422464455612818	3300002I08Rik	-2.323804	-2.177387	0.02013600452807845	Foxo1	-1.2793281	-0.6363042	0.20078153021591838	Egln1	-0.41454643	-0.13035178	0.6784739739597045	Crkl	-0.5092826	-0.41822314	0.6105541658085244	Eif2b3	-1.4304518	-0.6329072	0.1525873883012401	Slitrk3	-0.74327266	-2.1130779	0.4573166027711282	Dclk3	-0.1774901	-0.84587497	0.8591234410109486	Zfp934	-0.10992336	-0.7168871	0.9124701535046601
15816	4930527B05Rik	-0.24011786	-21.323723	0.8102388821799196	Plbd2	-2.7355504	-1.1191516	0.006227606431769479	Necab2	-0.6548191	-3.334433	0.5125842637245517	Gm21154	-0.69291455	-23.735685	0.48836316434120197	Gm13630	-0.51918954	-23.074787	0.6036285765524215	Mynn	-1.5504813	-0.6279525	0.12102604586115913	Prdm9	-0.16352767	-0.42015502	0.8701029858522993	Kifc3	-3.5824988	-3.3970437	0.0003403232203990618	Slc16a2	-3.4526317	-3.9028566	0.0005551466152764058	A830036E02Rik	-0.690017	-0.5180654	0.4901835075898697	Nsg2	-2.5426147	-1.0478785	0.011002649259407395	Gm48281	-0.042846665	-20.302029	0.9658237648824638	Myrf	-1.6400621	-2.4700215	0.10099225219999153	Ptrh1	-0.6826386	-24.37867	0.4948352578913847	Gmpr2	-1.3587613	-2.0345523	0.17422222578635926	Lin7c	-2.3238604	-0.8459936	0.02013297361189458	Nsmce1	-1.2794616	-1.0299697	0.20073454298707138	Smim10l1	-0.4145585	-0.38766605	0.6784651374334354	Zfpl1	-0.509322	-1.1941605	0.6105265410891656	Ercc4	-1.4307086	-2.675845	0.15251374367103634	Preb	-0.74423987	-0.228114	0.45673135583755686	Rhebl1	-0.1776315	-0.7518445	0.8590123913624297	Ankrd50	-0.10997482	-0.6047543	0.9124293463792404
15817	Gm14329	-0.24011786	-21.344267	0.8102388821799196	Cbwd1	-2.7359717	-0.6866792	0.006219638130146104	Pdpr	-0.6551273	0.058629844	0.5123858238281469	Ilf2	-0.6936158	-0.328053	0.48792319706256326	Nfam1	-0.51918954	-23.958944	0.6036285765524215	Capza1	-1.550795	-0.0829133	0.12095083977371913	Acer2	-0.16353796	-2.1369367	0.8700948830470664	Ip6k2	-3.5830407	-1.5902326	0.00033961759493849995	Trappc6b	-3.4532998	-0.73423445	0.0005537732209244139	Gstm2	-0.69026333	-24.026176	0.4900286018780935	Nup153	-2.5432146	-0.005725324	0.010983778351019916	Gm14285	-0.042846665	-20.142311	0.9658237648824638	Ndufaf8	-1.6400877	-2.7199457	0.100986926955725	Echdc2	-0.6828918	-1.0893255	0.49467521104441126	Gnpda2	-1.3589522	-0.60356516	0.1741617646921617	Slc35a3	-2.3240838	-1.0043052	0.020121005384795713	Ppfia1	-1.2798592	-0.14139655	0.2005946503015119	Tnfsf12	-0.41463393	-3.0695145	0.6784099101459389	Cd86	-0.5100133	-3.6980867	0.6100421361977113	Gm10785	-1.430724	-1.0208831	0.15250930811152336	Ngrn	-0.7443576	-1.133347	0.45666015386745773	Psme2b	-0.17777625	-23.252615	0.8588987005641187	Grhl2	-0.11000226	-1.7819568	0.9124075826734278
15818	Gm13619	-0.24011786	-21.453575	0.8102388821799196	Mogs	-2.7360065	-1.0721768	0.00621897859057186	Neu2	-0.65517795	-4.196347	0.5123531838727651	Lyz2	-0.6938415	-1.3002882	0.48778161501235817	Gbp10	-0.51918954	-23.414314	0.6036285765524215	Ccsap	-1.5525591	-0.80694294	0.12052848665967887	Gm15558	-0.16365705	-1.5540771	0.8700011230072675	E2f6	-3.5859544	-1.8680955	0.00033584748849427954	Dhrs7	-3.4542997	-2.9972146	0.000551724125615089	Rab1b	-0.6908887	-0.9180996	0.4896354979894948	Dctpp1	-2.54343	-2.726856	0.010977004644629456	Gm11351	-0.042846665	-20.424843	0.9658237648824638	Hist1h2ae	-1.6418167	-3.7436337	0.10062798985961574	Plrg1	-0.68325585	-1.3050632	0.4944451921894889	Bet1l	-1.3592014	-1.2754003	0.1740827858132875	Wars2	-2.3266728	-1.9030557	0.019982687262520792	Phf8	-1.2800044	-0.17440605	0.20054361230428042	Pld4	-0.41473046	-2.896483	0.6783392217383568	1500015L24Rik	-0.51046205	-24.65752	0.6097277893224361	Alg14	-1.4310149	-0.87184596	0.15242593786362868	Rnf180	-0.74451035	-0.6581394	0.45656779304084705	Gm5622	-0.17777625	-23.072012	0.8588987005641187	Gm16239	-0.11059227	-22.453648	0.9119396789159685
15819	Adra1d	-0.24011786	-21.444359	0.8102388821799196	Ppp5c	-2.7362444	-0.87003183	0.006214485626983043	Itga7	-0.6557877	-2.0169103	0.5119607304017029	Fam129a	-0.6939043	-2.3409076	0.48774224406302913	Csnk1g3	-0.5193496	-0.22870407	0.603517003835854	Vsig10	-1.5526052	-1.3175825	0.12051749827362715	Dtx2	-0.16375263	-0.45365724	0.8699258847907075	Yif1b	-3.587917	-2.3186195	0.000333330295717344	Metap1	-3.4545107	-0.80887705	0.0005512922178397882	Fcgr2b	-0.69148993	-4.846688	0.48925771523741046	Smarca1	-2.5439017	-2.824147	0.010962192125267969	Gm39383	-0.042846665	-20.089748	0.9658237648824638	Lman2l	-1.642218	-1.0190191	0.10054482655176147	Gtf2e1	-0.68385506	-0.58899593	0.4940667143026317	Slain1	-1.3606995	-0.8900845	0.17360867008856484	Rad51	-2.3270175	-2.3122056	0.01996432775616874	1700006J14Rik	-1.2801088	-25.868345	0.20050687081560037	Mcat	-0.41534597	-1.3726755	0.6778886497005339	Dclre1a	-0.51075315	-1.155434	0.6095239271411264	Uhrf1	-1.4310273	-0.40954798	0.15242239096307936	Fem1c	-0.7446344	-0.47373274	0.4564927576011858	Gm805	-0.17777625	-22.976974	0.8588987005641187	Gimap9	-0.11059227	-22.440565	0.9119396789159685
15820	Ttc30b	-0.24014235	-1.5493332	0.8102199036382398	Apex1	-2.7363076	-0.8723818	0.006213289624115274	Rps6kb2	-0.6558558	-0.32914856	0.511916943354894	Grin2c	-0.69406986	-2.71648	0.48763838000218274	Stat3	-0.5197651	-0.3654321	0.6032273331083029	Pigq	-1.5533866	-0.39569587	0.12033081566173937	Gm43707	-0.16376586	-0.6203919	0.8699154672842786	Trappc6b	-3.5894735	-0.67017007	0.0003313465352095739	Mns1	-3.4549282	-3.8635507	0.0005504394514684693	Polm	-0.69175005	-1.1124278	0.4890943106191352	Clip2	-2.5444589	-0.23882069	0.010944720907227078	Gm35769	-0.042846665	-20.120104	0.9658237648824638	Spsb2	-1.6422544	-25.672655	0.10053730916688078	Elp2	-0.68402237	-0.28720272	0.4939610538290006	Hspb11	-1.3608191	-0.9783957	0.1735708790323237	Kdm6b	-2.3273652	-1.4865206	0.019945832669688995	Hars2	-1.280283	-2.0348947	0.20044564592004188	Akt1s1	-0.41554812	-0.78624624	0.6777406928255724	Prox1	-0.5108714	-1.6729046	0.6094411167859521	Kifc2	-1.4313151	-25.932877	0.1523399432327712	Trim11	-0.7447521	-1.0624065	0.45642157654127213	Zc3h12d	-0.17777625	-23.460796	0.8588987005641187	Gm10101	-0.11059227	-22.46412	0.9119396789159685
15821	Dlat	-0.2402224	-0.16041005	0.8101578591845272	Lemd3	-2.7371051	0.035591554	0.006198247475330926	Slc9b1	-0.65616393	-2.1054933	0.51171863826176	Msh5	-0.6950556	-3.7185397	0.4870204683360595	Gm15608	-0.5198094	-2.9842815	0.6031964010958051	Mei1	-1.5535555	-24.797705	0.12029047291376312	B230208H11Rik	-0.1639673	-0.84198976	0.8697568924748103	Rab4b	-3.591289	-1.444094	0.0003290464448972498	Yae1d1	-3.4566193	-1.6049862	0.0005469971258587468	D430020J02Rik	-0.6921566	-2.0883064	0.48883898215628196	Agfg2	-2.5447252	-0.7191476	0.010936376626276396	Gm47972	-0.042846665	-20.235453	0.9658237648824638	Tle6	-1.6437507	-2.7112749	0.10022771748754249	Amz1	-0.6841264	-3.1062586	0.4938953790886297	0610012G03Rik	-1.3615185	-1.1321114	0.17334988434630372	Fancd2	-2.3274302	-26.585175	0.019942375899273418	Caml	-1.2803004	-0.7109596	0.20043952418112432	Ogfod3	-0.41583776	-3.0017464	0.6775287165780786	Map4k1	-0.5112777	-1.895941	0.6091566270265676	Il15ra	-1.4315286	-2.1091826	0.15227879427481056	Rfc5	-0.745713	-0.9357615	0.4558408185603713	Notch4	-0.17777625	-23.124949	0.8588987005641187	Tslrn1	-0.11059227	-22.405603	0.9119396789159685
15822	Ptprq	-0.24030054	-1.1820918	0.810097275751433	Iah1	-2.7374232	-0.5546368	0.006192259267812946	Dus4l	-0.6564188	-0.09655879	0.5115547019980864	Arhgef39	-0.6958383	-23.650288	0.48653012444106614	Crebzf	-0.5202478	-0.33729407	0.602890868651515	Lypd6	-1.5535555	-25.325066	0.12029047291376312	Gm13912	-0.16415255	-1.8425701	0.8696110545725975	Atg5	-3.5927238	-0.12394981	0.0003272393715810779	Usp49	-3.4570498	-2.5212123	0.000546123801293591	Gm5089	-0.6921928	-1.4818059	0.4888162657310934	Ociad2	-2.5455608	-2.7922409	0.01091023392189651	Perp	-0.042846665	-20.261404	0.9658237648824638	Nae1	-1.6445383	-0.29139352	0.1000650568659864	Hap1	-0.6842507	-0.980315	0.49381686107639555	Mdfic	-1.361755	-0.41837394	0.1732751955656291	Max	-2.3275206	-0.70469916	0.019937567349533784	2610002M06Rik	-1.280637	-1.0681762	0.20032119738551846	Klc3	-0.41602483	-24.110403	0.6773918288191423	Fosl1	-0.5116688	-24.37341	0.6088828083813465	Tspan2	-1.4316894	-1.236364	0.152232723349264	Fbxo33	-0.74600565	-0.2651998	0.4556639815612369	Abcc2	-0.17777625	-23.0282	0.8588987005641187	Asb2	-0.11059227	-22.93562	0.9119396789159685
15823	Glipr1	-0.24046627	-2.0707786	0.8099688134411284	Dclk2	-2.7374594	0.04102448	0.0061915780135202705	Cabcoco1	-0.65693784	-2.6002524	0.51122090613584	Pld2	-0.69607466	-1.3118433	0.486382069646754	1700028K03Rik	-0.5211326	-1.9008484	0.6022743927443073	Top2b	-1.5535744	-0.100989185	0.12028595518548041	Gm12915	-0.16431428	-0.8628322	0.869483739394845	Pdhx	-3.5940907	-0.99346274	0.00032552651756337326	Zfp81	-3.4572675	-0.93632895	0.0005456826146616293	Slc35e1	-0.692322	-0.69401455	0.48873514028491916	Ap3b2	-2.5456443	-3.298689	0.010907629061173986	A830019L24Rik	-0.042846665	-20.169363	0.9658237648824638	Zfp346	-1.6450272	-0.5505919	0.09996421619776748	Dnpep	-0.68487024	-1.4035556	0.49342579817701726	Cbx6	-1.3618721	-0.13635105	0.17323826161968647	Sp100	-2.3277922	-4.142116	0.019923147772640367	Igf1	-1.2808663	-2.9410207	0.2002406419530287	Dusp2	-0.41602483	-24.188951	0.6773918288191423	Ifi206	-0.5116688	-24.593225	0.6088828083813465	Tfe3	-1.4318472	-2.0068927	0.1521875487099498	Rab40b	-0.74614567	-0.9258822	0.45557942099241844	Pltp	-0.17787388	-2.3901882	0.8588220270263788	Gm50115	-0.11059227	-22.456642	0.9119396789159685
15824	Mical1	-0.24054347	-0.3105781	0.8099089634308827	Snx12	-2.7406583	0.03444272	0.006131625962385293	Scnm1	-0.6574048	-0.44132584	0.510920672918261	Gm50163	-0.69827044	-1.2947063	0.4850080811601216	Gm10785	-0.52122676	-0.48411173	0.6022088269196092	Cpox	-1.5537286	-0.37332162	0.12024917291411483	Hist1h4f	-0.16432604	-3.10456	0.8694744802411298	Hip1	-3.5942676	-0.0003040208	0.000325305352195099	Elf1	-3.4577427	-0.22465192	0.0005447211779111671	Clptm1	-0.692701	-0.23986714	0.48849721417374903	Med30	-2.5462074	-2.0884125	0.010890044844860758	4930405A10Rik	-0.042846665	-20.967772	0.9658237648824638	Tcaim	-1.645057	-0.9513872	0.09995805389564363	Dnase1l1	-0.6849607	-1.753217	0.4933687225775175	1700037H04Rik	-1.3618746	-25.579607	0.17323745877317376	Zfp672	-2.3281002	-1.7842269	0.019906786582194635	Fuca1	-1.2811246	-0.595816	0.20014991796348514	Rasgrp2	-0.41602483	-24.191582	0.6773918288191423	Zfp111	-0.51170826	-2.615843	0.6088552172930033	Celsr2	-1.4321474	-3.523764	0.15210165648113164	Gm44686	-0.7461616	-0.744588	0.4555698123957105	Pdcd2	-0.17791764	-0.5726354	0.858787656562316	Spin2c	-0.11059227	-22.313324	0.9119396789159685
15825	Mroh7	-0.24064894	-3.4708478	0.8098272188714668	Stk16	-2.7415228	-1.0567453	0.006115510749832218	Slc16a11	-0.65743417	-2.986656	0.5109018041940139	Sharpin	-0.7006719	-0.7864252	0.4835077959046764	Zfp329	-0.52124286	-0.37491992	0.6021975873869208	Relb	-1.5542761	-1.1989115	0.12011857026650094	Mrgprf	-0.16432898	-2.92693	0.8694721654554973	Anapc7	-3.5943892	-1.7019639	0.00032515338259017504	Prpf31	-3.4581206	-1.6379522	0.0005439578286985782	Pir	-0.6932402	-0.9254449	0.48815881784912907	Mrpl45	-2.5468419	-1.2296712	0.010870268970526276	AC150683.1	-0.042846665	-20.304846	0.9658237648824638	Bnip1	-1.6460774	-1.0322424	0.09974783697588951	Smpd2	-0.6850534	-2.5964339	0.49331022375745526	Rgs10	-1.3620425	-2.497577	0.17318447705196027	Poglut2	-2.3292844	-4.2804923	0.01984400272307146	Gpat4	-1.2813045	-0.3487538	0.2000867347204538	Gm5165	-0.4162119	-0.7147656	0.6772549517128583	Yipf2	-0.51194775	-1.5031269	0.6086875603392214	Rdh11	-1.4323763	-1.0200784	0.1520361552713481	Ppp6c	-0.7462411	-0.13042982	0.45552177112298387	Psme3	-0.17792775	-0.48962876	0.8587797249547662	Cwf19l1	-0.11078437	-0.72825897	0.9117873447380379
15826	Gm10308	-0.24066778	-3.5502057	0.8098126218469943	Gna11	-2.7424083	-0.31863275	0.006099049656119099	Spryd3	-0.65818	-0.05248418	0.5104224892572686	Zfp143	-0.7007053	-0.51988417	0.4834869532003	Dcdc2a	-0.52209	-23.375788	0.6016076447340987	Uhmk1	-1.5548115	-0.22067039	0.11999097732126009	5031415H12Rik	-0.1643525	-3.1213608	0.8694536472107072	Frmd3	-3.595225	-26.345942	0.00032411112659003926	Ufsp2	-3.4582245	-1.1647495	0.0005437479991954217	Fem1c	-0.69368124	-0.38102177	0.48788214043263933	Fem1c	-2.5472748	-0.6145082	0.010856786473213878	Gm29773	-0.042846665	-20.230223	0.9658237648824638	Gm12610	-1.6463356	-5.3975825	0.09969467903653463	Ankrd54	-0.6850896	-0.6820826	0.49328739595736626	Rnf217	-1.3626403	-0.1381901	0.17299592835282118	Mettl23	-2.3300192	-2.582114	0.01980513074843305	Pno1	-1.2813336	-2.323044	0.20007654523890173	Lhx6	-0.41622397	-2.3964083	0.6772461212977052	Rhbdd3	-0.51219946	-0.78431845	0.6085114365719524	Usp22	-1.4325372	-0.004594707	0.15199014024358895	Setd1a	-0.74649245	-0.40367115	0.45536997944384305	Pusl1	-0.17796478	-0.87159735	0.8587506425156963	C1qtnf12	-0.11115827	-1.930726	0.9114908464426723
15827	Gm29521	-0.24068472	-3.7136397	0.8097994845815341	Sfi1	-2.7426007	-0.19362904	0.0060954743566387646	Bak1	-0.6583147	-0.073863074	0.5103359118237287	Cwf19l1	-0.7008829	-0.61237454	0.48337607821131856	Obscn	-0.52209	-23.363573	0.6016076447340987	Mib2	-1.5554428	-1.7240341	0.1198406442787898	Dnah14	-0.16452748	-1.1402065	0.869315920012273	Bace1	-3.5971625	-2.4542286	0.00032170762326044555	Wdr11	-3.4586089	-0.9157308	0.0005429726180804471	Phf19	-0.6939	-2.39058	0.4877449139001213	Hsd17b4	-2.5473866	-0.08036028	0.010853307492596501	Hist1h4i	-0.042846665	-20.667524	0.9658237648824638	Kif6	-1.6469568	-1.9213871	0.09956692890678398	C030029H02Rik	-0.68536544	-4.0127535	0.4931133525870468	Strada	-1.3630522	-0.21963944	0.17286603949038992	Ice2	-2.3301775	-1.5036212	0.019796767030682557	Zfp770	-1.2821229	-0.7492739	0.19979953663838024	Mad2l1bp	-0.41648343	-1.9191658	0.6770562781026195	Odr4	-0.5129241	-0.3087833	0.6080044118286184	Mrps10	-1.4332086	-0.3609703	0.15179823044098736	Gm40040	-0.7465625	-25.083618	0.4553277134126419	Dclre1b	-0.17810953	-0.84067124	0.8586369584568533	Gm17606	-0.11165565	-22.435179	0.9110964412116327
15828	Atp2a3	-0.24068472	-3.7898653	0.8097994845815341	Abcb9	-2.7430737	-5.2281723	0.006086700089696291	Slc43a3	-0.65864295	-23.712791	0.5101250721905699	Zscan29	-0.7015748	-1.2674198	0.48294438089621217	Bcr	-0.522281	-0.3355621	0.6014747095480864	Slc25a53	-1.5559566	-1.1350724	0.11971842649454714	Gm29443	-0.16467598	-0.8906112	0.8691990286096055	Rrm2	-3.5986824	-2.3066425	0.00031983336891531556	Upf1	-3.4586816	-1.8348593	0.0005428263098588691	Cln6	-0.6946976	-1.4480207	0.48724480777804846	Exosc9	-2.5490458	-1.6575377	0.01080180835315907	Gm16145	-0.042846665	-20.219936	0.9658237648824638	Gins4	-1.6479323	-2.8983939	0.09936656774974005	Agpat4	-0.6855237	-0.34539205	0.4930135064911262	Mbtd1	-1.3631108	-0.1015901	0.1728476043917384	Armcx6	-2.3305168	-3.3935492	0.019778855162629998	Cyb5r4	-1.282596	-0.29595357	0.1996336694447085	Gfra1	-0.41655886	-0.06562792	0.6770010949754367	Gatd3a	-0.5129544	-1.070046	0.6079832015097351	Ece1	-1.4333076	-1.0392665	0.15176994599666685	Zcchc17	-0.74692833	-0.5380907	0.4551068132891375	4930557K07Rik	-0.17816676	-0.7499294	0.8585920144047091	4930481A15Rik	-0.11165565	-22.613577	0.9110964412116327
15829	A930006K02Rik	-0.2406866	-3.8769002	0.8097980248886798	Lgals8	-2.7431643	-0.91393316	0.0060850232477743646	Gli2	-0.65864295	-24.088442	0.5101250721905699	Coq9	-0.7021251	-0.4754807	0.4826011727542613	Ttc41	-0.5227879	-0.77020806	0.6011218403187454	Sec23ip	-1.5559607	-0.1377987	0.11971746200588536	Hsh2d	-0.16469067	-0.9714823	0.869187455358879	Plekha8	-3.598752	-1.6718054	0.00031974788910246456	Ndrg4	-3.4587889	-0.66714746	0.0005426102399191398	Acot8	-0.6949474	-0.87177837	0.4870882440284816	Dap	-2.5490987	-1.010254	0.010800171026221309	Gm30075	-0.042846665	-20.620308	0.9658237648824638	Rps19bp1	-1.648547	-1.9331717	0.09924046609994724	Zfp511	-0.6856187	-0.8913844	0.49295360403327493	Sap30	-1.3643291	-2.1818142	0.17246400744239343	BC003965	-2.331475	-2.152411	0.019728330570652083	Psmg4	-1.2826191	-1.7018374	0.19962553131378413	Foxf1	-0.41723773	-24.072626	0.6765045248857922	Nol9	-0.51305753	-0.6929554	0.6079110888931574	F8	-1.4343101	-2.3964858	0.15148379199496384	Nob1	-0.74693155	-0.3130908	0.4551048926832022	Nrp2	-0.17831825	-0.34089896	0.8584730470673487	Rhox3g	-0.11165565	-22.38524	0.9110964412116327
15830	Gm12367	-0.24090976	-0.49767843	0.8096250559713846	Mmp17	-2.7440665	-0.46770912	0.006068325485188043	Adamts18	-0.65864295	-23.865677	0.5101250721905699	Gm16685	-0.70215446	-2.3100388	0.48258284983415	Gm14391	-0.52304614	-3.4139857	0.6009421656630579	Kcnj10	-1.5564378	-25.345884	0.11960401632701251	Gm36560	-0.16478625	-21.59014	0.8691122299123467	BC004004	-3.6002927	-0.81277025	0.0003178592124384357	Ubqln2	-3.458967	-1.079563	0.0005422514085666316	Fuz	-0.69632906	-2.105721	0.48622277551868487	Ehmt2	-2.549544	-0.43008447	0.010786388448778293	Clec9a	-0.042846665	-21.138493	0.9658237648824638	Abl1	-1.6495353	-0.44181034	0.0990380078878428	Ier5l	-0.6864372	-0.7742	0.4924374636006038	Chpf2	-1.3645759	-0.7658558	0.17238640464456678	Ltbp4	-2.3315287	-3.9174638	0.019725502147318857	Gpalpp1	-1.2827439	-1.1411841	0.19958179301196366	Qpct	-0.41736144	-1.9581869	0.6764140539229981	Agtrap	-0.5131788	-2.7573671	0.6078262554037772	Ccdc90b	-1.4345948	-3.5703413	0.15140261335153618	Fbxl16	-0.74706197	-1.0874715	0.45502615176972316	Fuz	-0.17869529	-1.2636878	0.8581769645419239	Gm34006	-0.11165565	-22.331982	0.9110964412116327
15831	Pigc	-0.24094084	-0.2204497	0.8096009724291084	Tdp1	-2.7441878	-0.7089972	0.006066079945637352	Nek6	-0.65869766	-0.13991857	0.5100899366822116	Kiz	-0.70233345	-0.42406696	0.48247125475743113	Gm48693	-0.52499056	-23.113543	0.5995897709396389	Scg2	-1.5564378	-24.9763	0.11960401632701251	Zfp459	-0.16478625	-21.715214	0.8691122299123467	Utp25	-3.6005707	-1.9046253	0.0003175193967545376	Grk3	-3.4590626	-3.5509887	0.0005420587940967662	Pamr1	-0.69647896	-1.0228558	0.48612894055244393	Cdk19	-2.550457	-0.06372391	0.010758179899742261	Gm6169	-0.042846665	-20.280062	0.9658237648824638	Afg1l	-1.6497381	-0.27092838	0.0989965075727745	Dmap1	-0.68653214	-1.3449485	0.49237759867010544	Pafah1b3	-1.3647691	-25.624798	0.1723256207040169	Kif14	-2.3319073	-3.1617038	0.019705564373224228	Prnp	-1.2838728	-0.19352555	0.19918643204485442	Neil2	-0.41778082	-2.0245185	0.676107370060063	Mtrr	-0.51340926	-1.0807419	0.6076650863207336	Eif5	-1.4350898	0.025153523	0.1512615120408595	Ubxn10	-0.7472656	-3.1610112	0.4549032544613908	Entpd7	-0.17873232	-0.56791085	0.8581478860833249	Soat2	-0.11165565	-22.489447	0.9110964412116327
15832	Tnfrsf10b	-0.24102087	-0.7120804	0.8095389398930343	Phldb2	-2.745731	-1.6433576	0.0060376218820514735	Efcab5	-0.6594101	-0.82164294	0.5096324337564313	Gorab	-0.7030159	-0.69486284	0.4820458231769035	Ms4a4d	-0.52499056	-23.326189	0.5995897709396389	Gm14636	-1.5580182	-1.7704929	0.11922892910242398	Slfn1	-0.16478625	-22.506014	0.8691122299123467	Caml	-3.601582	-1.5771645	0.0003162865679729922	Atpsckmt	-3.45964	-1.0921211	0.0005408978176748912	Rhox2d	-0.69683725	-23.994097	0.48590463918693527	Tgfb2	-2.550695	-3.089044	0.010750840122570632	Ecel1	-0.042846665	-20.317532	0.9658237648824638	Fnbp1	-1.6499068	-0.2702379	0.0989620073558537	B4galt6	-0.68749535	-0.33063954	0.4917706178335982	Smim13	-1.364993	-0.3495288	0.17225525933033115	Zmat3	-2.332224	-2.4538572	0.019688913469361035	Supt6	-1.2841892	-0.028989896	0.1990757523862262	Irak3	-0.41781703	-2.830871	0.6760808962742106	Serpina1b	-0.5140824	-24.480846	0.6071944121603197	Itm2c	-1.4351145	-0.10226367	0.1512544596060972	2810429I04Rik	-0.7473006	-3.4776678	0.45488213336956074	Miip	-0.17878619	-0.8772146	0.8581055904871195	2510017J16Rik	-0.11180659	-1.2725457	0.91097676395155
15833	Procr	-0.2412139	-2.5654747	0.8093893369357951	Timm17b	-2.7457337	-1.2363652	0.006037574314673551	D130017N08Rik	-0.65945953	-1.4477637	0.5096007420745828	Csf3r	-0.70352614	-2.0143757	0.48172792347299276	Pcdha11-1	-0.52499056	-23.063433	0.5995897709396389	Cnot9	-1.558605	-0.27039	0.11908991003488795	Gm13266	-0.16478625	-22.102566	0.8691122299123467	Stoml2	-3.6018474	-1.9441203	0.00031596369372553887	Crtc1	-3.4601135	-1.4117551	0.0005399475461567843	Mrpl9	-0.69719213	-0.47692797	0.4856825497603672	Tvp23a	-2.550699	-3.963016	0.010750714695005558	Pcdha6	-0.042846665	-20.23373	0.9658237648824638	Lmnb2	-1.6500242	-1.8465711	0.09893799388444618	Scp2	-0.68805385	-0.41688693	0.49141886694679426	Marc2	-1.3649981	-0.352567	0.17225366045801405	Syap1	-2.3322833	-2.2301812	0.01968579279319225	Prmt7	-1.2849321	-0.46116087	0.19881598425559432	Arfgap2	-0.41822132	-0.75953716	0.6757852995435132	Gm17036	-0.51444316	-2.0815854	0.6069421808794746	Rexo2	-1.4353125	-0.31743476	0.15119804914619395	Recql5	-0.7475392	-0.48555928	0.4547381406485953	Primpol	-0.17884006	-0.5868513	0.8580632952982203	Pdxp	-0.111998685	-0.64719886	0.9108244503599296
15834	Ckmt2	-0.24127229	-2.9653492	0.8093440925350204	Maea	-2.7457545	-0.0688427	0.006037193787803969	Rabepk	-0.659669	-0.024652168	0.5094662780371982	Gm16091	-0.7037385	-0.7128611	0.4815956375866257	Tmem132e	-0.52499056	-23.283869	0.5995897709396389	Mindy4	-1.5590565	-1.330023	0.11898300954093571	Gm28068	-0.16478625	-21.749552	0.8691122299123467	Kirrel	-3.602459	-26.434875	0.0003152211034965652	Rbck1	-3.4615836	-1.6660311	0.0005370073010331213	Ankrd46	-0.69748676	-0.41706988	0.4854982357070422	Arhgef7	-2.5514472	-0.025345996	0.010727658154067893	G730003C15Rik	-0.042846665	-20.387846	0.9658237648824638	Setdb1	-1.6506069	-0.23515826	0.0988188685760875	Gm11084	-0.68807423	-2.5644684	0.4914060526643076	Iffo1	-1.3652371	-0.65731907	0.17217852598178762	St3gal4	-2.3324358	-1.7010224	0.019677770180780874	Cfap74	-1.2851063	-2.042148	0.19875513695818248	Gm9873	-0.41845062	-24.157312	0.6756176698747509	Pno1	-0.5146797	-0.7586069	0.6067768782107285	1600020E01Rik	-1.4360428	-1.1279972	0.1509901741036024	Itgb1bp1	-0.74757105	-1.893807	0.4547189435595339	Gm13856	-0.17886025	-23.138666	0.8580474347074161	Gm48249	-0.1120124	-1.615509	0.9108135709429973
15835	D830036C21Rik	-0.24158302	-0.9762858	0.809103286289723	Lrp8	-2.7458863	-0.18093483	0.006034768436878457	Gm2115	-0.66062295	-3.2955031	0.5088541449960933	Otud1	-0.70432085	-0.98810667	0.4812329928186333	Ptprq	-0.52499056	-23.590721	0.5995897709396389	Map3k9	-1.5593201	-24.800898	0.11892063235980589	Gm46633	-0.16478625	-21.728949	0.8691122299123467	Gm26944	-3.6026108	-1.6690192	0.000315037148150427	Nkain3	-3.463024	-3.6898503	0.0005341409296188097	Zbtb26	-0.69785887	-0.4930358	0.4852654720824534	Daam2	-2.5519412	-26.591518	0.010712457429327088	Dmgdh	-0.042846665	-19.959602	0.9658237648824638	Nexn	-1.6506454	-1.862573	0.09881101818551254	Gm16599	-0.68860555	-1.2068015	0.4910715210266865	Synpo	-1.3655348	-1.0528201	0.1720850417924098	Arhgef25	-2.3325999	-1.5021456	0.01966915648138257	Chek2	-1.285205	-1.385699	0.19872066286639856	Clk4	-0.41855624	-0.3287874	0.6755404774095867	Gm10874	-0.5152891	-24.54846	0.6063509986924043	Gm30382	-1.4360428	-26.122465	0.1509901741036024	Vezf1	-0.7476983	-0.10566343	0.4546421597692931	Gba	-0.1789343	-0.73584807	0.8579892796980846	Cyb5b	-0.11208101	-0.5230074	0.9107591741091905
15836	Ace	-0.24183348	-2.5044503	0.8089091950181377	Nfrkb	-2.7467573	-0.16677184	0.006018764149874294	Bckdhb	-0.6606977	0.05708645	0.5088062179903405	4930544I03Rik	-0.7044931	-1.9601238	0.48112572505096973	Cep95	-0.52501744	-0.37820312	0.599571075284243	Trmt61b	-1.5593201	-24.899761	0.11892063235980589	Cfap206	-0.16478625	-21.65447	0.8691122299123467	Slc39a14	-3.6031606	-0.7150784	0.00031437115214140226	Dstyk	-3.4631855	-0.20116936	0.0005338200520741429	Pck2	-0.69819134	-0.42955345	0.4850575445987735	Kcnc3	-2.5547125	-3.2752059	0.010627550196331133	9230109A22Rik	-0.042846665	-20.186697	0.9658237648824638	Rgs17	-1.6506709	-0.054920234	0.0988057848683907	Iffo2	-0.68896735	-0.43210533	0.4908438248290088	Mast1	-1.3660969	-1.9283789	0.17190856416895384	Tstd2	-2.3326197	-26.637848	0.01966811711970392	Cdc25b	-1.2854081	-1.8886132	0.19864970055995035	Nckap1l	-0.41912347	-2.6259499	0.6751259019969318	Oaf	-0.5152891	-24.487444	0.6063509986924043	Ppp2cb	-1.4363397	-0.721666	0.15090567710663486	Acads	-0.7481342	-1.1413031	0.4543792306547251	Scnm1	-0.17895788	-0.8019209	0.8579707759930845	Nudt18	-0.11214276	-0.75610155	0.9107102173163837
15837	Ddah2	-0.24204251	-0.387786	0.8087472180691591	Fam199x	-2.7504513	-0.8348632	0.005951324287388861	Rabgef1	-0.66094714	0.07061665	0.5086461931664339	Pitpnb	-0.7048698	-0.34250197	0.4808912780633381	4930590L20Rik	-0.5266647	-3.7429292	0.5984264700110546	AI480526	-1.5598704	-1.0086894	0.11879052257371037	Wnt7a	-0.16478625	-22.224337	0.8691122299123467	1110002L01Rik	-3.603317	-1.5391914	0.00031418192871778656	C1d	-3.4633884	-1.132405	0.0005334175722017942	Tnks1bp1	-0.6984222	-0.35876867	0.4849132088253373	Gnal	-2.5557332	-1.8901311	0.010596429549581302	1700024I08Rik	-0.042846665	-20.235106	0.9658237648824638	Tbcc	-1.6507157	-2.415278	0.0987966270958523	Gm37768	-0.6894399	-1.5013003	0.4905464821482075	Erlin2	-1.3661757	-1.1252636	0.1718838202240689	Gm1043	-2.3326874	-3.0900156	0.01966455395809309	Itpka	-1.2856258	-3.3651304	0.19857369007774328	Ubfd1	-0.41943726	-0.4443908	0.674896604737039	Trmt44	-0.51597434	-1.199076	0.6058723087959645	Puf60	-1.4370793	0.049723424	0.15069547133209102	Prpf4	-0.7482296	-0.50633174	0.45432166637686744	Abcc3	-0.17909591	-2.7384794	0.8578623987168742	Gimap8	-0.112719044	-22.743696	0.91025330362165
15838	Hddc2	-0.24216115	-0.19922327	0.8086552888514178	Mcm5	-2.752394	-0.6575876	0.005916132089524127	Capn3	-0.6610699	-3.5716176	0.5085674740600454	Nuak2	-0.7055162	-2.567822	0.48048903895074	Gm43774	-0.52667546	-1.4853485	0.5984189982976049	Rnf128	-1.5603245	-5.2506623	0.11868319418831266	Slc38a11	-0.16478625	-22.090593	0.8691122299123467	Golga2	-3.6037405	-1.0542841	0.00031367022241019654	Wdr47	-3.4644725	-0.7862028	0.0005312725253744196	Plrg1	-0.6986272	-1.1414037	0.48478504954907575	Fgfr1	-2.555841	-5.227198	0.010593148638540476	Acmsd	-0.042846665	-20.107656	0.9658237648824638	Il16	-1.6509527	-25.770552	0.09874823298249695	Ddias	-0.68970895	-3.7908118	0.4903772250435636	Slit1	-1.3664504	-2.6735613	0.17179763632976564	Zfp804b	-2.3335524	-2.4646447	0.019619173041499818	Shank3	-1.2858696	-0.88585234	0.19848858358585875	4930549C15Rik	-0.4196032	-2.3189042	0.6747753539611183	Cntd1	-0.51607746	-1.7010237	0.60580030814176	Pdhx	-1.4375836	-0.5820253	0.1505522373006574	Ecsit	-0.7483505	-0.51683265	0.4542487575264015	4930550C14Rik	-0.17952344	-1.7157993	0.8575267105059835	Acp5	-0.112719044	-23.029139	0.91025330362165
15839	4932438H23Rik	-0.24217811	-1.1970949	0.8086421563216019	Btbd3	-2.7533464	-0.010364973	0.005898944128593103	Rab8b	-0.66117	-0.05095506	0.5085033056015356	Egln2	-0.7055937	-0.6316834	0.48044084904773476	Ciao3	-0.52708554	-0.694528	0.5981341708006023	Gm28791	-1.5621227	-1.334547	0.11825909860446517	Gm13293	-0.16478625	-22.322466	0.8691122299123467	Mier3	-3.6041102	-1.1688259	0.0003132240722092462	Nol8	-3.4661305	-0.96782255	0.0005280068360237635	Anapc7	-0.69865817	-0.39802212	0.4847656657103393	Zfp281	-2.5560668	-1.1258725	0.010586280223984394	Ap1m2	-0.042846665	-20.123955	0.9658237648824638	Ifngr2	-1.6515418	-1.3199416	0.098627983702499	Gm20721	-0.69012725	-1.025481	0.49011415662030056	Rab39b	-1.366743	-2.7034848	0.17170590199897884	Akirin1	-2.3338633	-2.2908604	0.019602882005757983	Exoc3	-1.285977	-0.084111504	0.19845110466503624	Lcn2	-0.41966355	-24.693615	0.6747312648629061	Ap2m1	-0.5162078	-0.30873203	0.6057092539766004	Acvr1b	-1.4384066	-2.2286682	0.15031871633481328	Stk38l	-0.7483728	-0.27751634	0.4542353276681328	Ptgis	-0.17969513	-1.3213547	0.857391913825994	Olfr889	-0.112719044	-22.334217	0.91025330362165
15840	Rpl36a-ps1	-0.24233066	-1.0331994	0.80852396597939	Prep	-2.7536528	-0.15203065	0.005893426499442485	Strada	-0.6613688	0.068758585	0.5083758368592037	Lcn2	-0.7061867	-2.8017676	0.4800720343018795	Rilpl1	-0.52710307	-0.5011937	0.5981220319799392	Pip4p1	-1.5628716	-0.24495411	0.11808279630589695	Mefv	-0.16478625	-22.374054	0.8691122299123467	Mettl23	-3.6041512	-1.3693545	0.00031317453665428307	St8sia1	-3.4675791	-3.1214023	0.0005251691457954895	Slc5a11	-0.69872713	-3.407771	0.4847225920166578	Serp1	-2.556756	-0.6998633	0.010565328228550773	Gm34068	-0.042846665	-20.267557	0.9658237648824638	Slc6a9	-1.6524704	-1.7033892	0.0984386977584958	Slc6a1	-0.6902019	-1.3187958	0.4900672388811793	Mrpl39	-1.3668828	-1.8763094	0.17166204201995727	H2afx	-2.3341968	-4.1091757	0.01958541930441192	Sumf1	-1.2861801	-0.5294389	0.19838021275502082	Unc119	-0.41966355	-24.137487	0.6747312648629061	Ackr3	-0.51622	-3.8799002	0.6057007841332211	Ints14	-1.4384314	-0.6914425	0.1503116974283559	Ift27	-0.74881184	-0.6433657	0.4539706133124558	Gm13270	-0.17994425	-23.102581	0.8571963338821946	Gm28875	-0.112719044	-22.501213	0.91025330362165
15841	Mad2l1bp	-0.24259336	-0.44519565	0.8083204261882396	Mmaa	-2.753707	-0.91791934	0.005892449177104052	Cep63	-0.6613768	-0.0050635026	0.5083707042407024	Rmi1	-0.706343	-0.7449522	0.4799748723371108	Fyb2	-0.52765703	-2.6429133	0.5977373826982724	Npc1	-1.5633664	-0.16548334	0.11796643537064802	Lyl1	-0.16478625	-22.324633	0.8691122299123467	Itga6	-3.6049652	-0.16264334	0.00031219486174140606	Nfu1	-3.4684534	-1.3394641	0.0005234630751618485	Gm41492	-0.69879943	-2.6481256	0.4846773668703217	Zfp932	-2.556933	-1.2889835	0.01055995711872934	Gpx3	-0.042846665	-20.563334	0.9658237648824638	Ppp1r11	-1.6532708	-0.9049407	0.09827575316167024	Med16	-0.6906021	-1.4059039	0.48981563042800447	Bag6	-1.3671067	-0.7111909	0.1715918834961423	Ccdc191	-2.334389	-3.1492403	0.019575362225418773	Plekhm2	-1.2864383	-0.44406086	0.19829010549853265	Coprs	-0.4198506	-1.7662885	0.6745945957543504	Zscan21	-0.5164049	-0.6066934	0.6055716255927792	Rftn1	-1.4385613	-4.5930223	0.15027485226929166	Synj2	-0.7491173	-0.19702002	0.4537865155159849	Islr2	-0.17994425	-23.076841	0.8571963338821946	Gm48914	-0.112719044	-22.407011	0.91025330362165
15842	Fcor	-0.24343516	-1.378176	0.8076683108568586	Rassf4	-2.7540262	-4.911522	0.005886704546050921	Entpd3	-0.66157025	-23.48118	0.5082466742245185	Ccdc8	-0.706526	-3.4778678	0.47986111512006724	Gm29724	-0.52781034	-2.7597964	0.5976309704700288	Gm46620	-1.5636219	-0.13223627	0.1179063825778344	Ms4a4b	-0.16478625	-22.511969	0.8691122299123467	Noa1	-3.6054897	-1.5717576	0.0003115648261428178	Sft2d1	-3.468686	-1.4604876	0.0005230100666482696	Dclre1b	-0.69890624	-1.9485753	0.4846106101191672	G6pdx	-2.5570915	-1.6516156	0.010555143705934179	Gm27201	-0.042846665	-20.793863	0.9658237648824638	Brf1	-1.6534822	-0.7460136	0.09823277175054435	Trmt44	-0.6917304	-1.0553493	0.4891066679999607	Nol9	-1.3675162	-1.3164531	0.17146358084586122	Prr5l	-2.334567	-4.9030457	0.01956604866345658	Phka1	-1.2866851	-0.08668893	0.19820407595403178	Eef1aknmt	-0.420095	-0.23965435	0.67441606034901	Snx33	-0.5164959	-24.515663	0.6055081095240955	Plekha8	-1.4385923	-0.9140106	0.15026608062752264	Hyls1	-0.74914277	-2.622134	0.45377117593399185	Jsrp1	-0.17994425	-22.976057	0.8571963338821946	Atoh8	-0.112719044	-22.45588	0.91025330362165
15843	Slc2a2	-0.24373648	-1.1115267	0.8074349239502043	Gad1	-2.7541516	-25.939672	0.005884449938141518	Emx2os	-0.66157025	-23.792475	0.5082466742245185	Paip2	-0.70669025	-0.2636217	0.47975899525637755	Ccn3	-0.52789104	-23.120712	0.5975749674921182	Epcam	-1.5641559	-3.0083544	0.11778095286619655	Gm38348	-0.16478625	-21.495722	0.8691122299123467	Cnrip1	-3.6058958	-2.401765	0.0003110779354803785	Entpd7	-3.4691613	-2.4024005	0.0005220859077412373	Crk	-0.69910955	-0.24734406	0.48448357071521075	Gtpbp10	-2.5570915	-2.1724124	0.010555143705934179	4930477N07Rik	-0.042846665	-20.198557	0.9658237648824638	Sp3os	-1.653527	-1.5700061	0.09822365641204403	Pkib	-0.69228435	-0.98218286	0.4887587826542954	Atg12	-1.3688287	-0.5723611	0.1710528587645338	Nr2f1	-2.3349402	-1.6157669	0.019546547084032893	Ifnar1	-1.2869637	-0.6844121	0.19810694600423095	Dpagt1	-0.42049325	-0.7636525	0.6741251530388529	Xkr5	-0.5164959	-24.38959	0.6055081095240955	C78283	-1.4390502	-1.0930701	0.15013630597290167	Zfp202	-0.7492159	-2.4450603	0.45372707626503217	D17H6S53E	-0.1800688	-2.3604412	0.857098547197241	Cyb561a3	-0.11289398	-1.2825923	0.9101146035442121
15844	Ptafr	-0.24449447	-2.2452612	0.8068478858491103	S100a1	-2.7544165	-1.4583815	0.005879687605591164	Cd68	-0.6618251	-1.3082185	0.5080833209812801	Abcg3	-0.70679575	-3.1902494	0.47969341232789386	Mlc1	-0.52789104	-23.61595	0.5975749674921182	1500009L16Rik	-1.5647805	-3.0925891	0.117634380607122	Marveld2	-0.16510382	-1.2342446	0.8688622584801545	Tmem192	-3.6060238	-0.91968006	0.00031092462737279073	Aco1	-3.4710999	-1.0134668	0.0005183312162871531	Zfp850	-0.6995075	-1.2480295	0.48423492719849215	Usp49	-2.5573275	-1.7309023	0.010547988906412042	Gdpd4	-0.042846665	-20.315063	0.9658237648824638	Polr1b	-1.6536828	-2.1351128	0.09819197501525909	Fdx1	-0.6923635	-1.1156784	0.48870909563536413	Smim4	-1.3689761	-0.55134964	0.17100673843000602	Dnm3	-2.3352907	-0.14399172	0.01952824288750163	Klhl3	-1.2870333	-0.5977943	0.1980826689576458	Nfyb	-0.4206411	-0.38491604	0.6740171771150185	Ahr	-0.5166869	-0.8719778	0.6053747354933006	Tars2	-1.4392915	-3.5544755	0.15006794562460654	Fbxw11	-0.7494705	-0.0769814	0.45357370494258153	Cybc1	-0.18022704	-0.87863487	0.8569743348412233	Gm17089	-0.11325074	-1.9078345	0.9098317726637462
15845	Teddm3	-0.24473552	-21.429253	0.8066612232233765	Plekhb1	-2.7546725	-0.8519651	0.0058750911876696565	Gm5577	-0.6623815	-0.03218299	0.5077267763911513	Gm10069	-0.70795375	-0.74682015	0.4789739818930615	Stk26	-0.52789104	-23.321402	0.5975749674921182	Ganc	-1.5650442	-0.9460211	0.11757255866800316	Zfp606	-0.16553757	-0.17991795	0.868520883489865	Tesc	-3.6062229	-3.3510945	0.00031068628869228564	Manba	-3.471382	-1.0709906	0.0005177868914525948	Rdh5	-0.70033616	-1.376175	0.4837174110698924	Vps36	-2.5583909	-0.8988888	0.010515784172253087	Drd3	-0.042846665	-20.234539	0.9658237648824638	Uvrag	-1.6537938	-0.15631351	0.09816941242321946	Slc25a28	-0.6924223	-0.38730425	0.4886721870407619	Tubg1	-1.3693755	-1.6040604	0.17088194217913488	Prpf18	-2.3353105	-1.119216	0.019527210032731522	Cd84	-1.2874048	-4.853824	0.19795322812742744	Mcrip2	-0.42075574	-3.122549	0.6739334453069459	Cd2bp2	-0.51672024	-0.6229671	0.605351449313819	Pitpnm3	-1.439768	-3.7932024	0.14993304746248617	Ethe1	-0.74972814	-1.1556897	0.45341844628393635	Lamtor4	-0.18024386	-0.4018813	0.8569611209691914	Utp18	-0.1132919	-0.6224369	0.9097991390660106
15846	BC046251	-0.24473552	-21.594778	0.8066612232233765	Gstm5	-2.755594	-1.0637552	0.005858566259211068	Lsm3	-0.6623988	-0.062053792	0.5077156632034909	Hif1an	-0.70798445	-0.5226128	0.47895490468179636	Gm10848	-0.52789104	-23.222467	0.5975749674921182	C130073E24Rik	-1.5650847	-25.221827	0.11756304986404556	4921507P07Rik	-0.1659669	-1.6634606	0.8681830042465926	Zdhhc6	-3.6073322	-0.6559602	0.00030936153009518733	Tmem192	-3.4715734	-1.0374007	0.000517417945207267	Gm4890	-0.70036197	-2.536434	0.48370127713981126	Stil	-2.5584579	-1.6379913	0.010513755070282113	Gm12153	-0.042846665	-20.234661	0.9658237648824638	Irf9	-1.6557448	-2.084876	0.09777350717508695	A730049H05Rik	-0.6924607	-24.607897	0.48864805531043964	Supt6	-1.3695866	-0.13408802	0.1708159946598824	1810037I17Rik	-2.3360567	-1.788696	0.019488291475337042	Churc1	-1.2878662	-1.79093	0.1977925245317277	Impdh1	-0.4207829	-1.0139518	0.6739136146808213	Gmpr2	-0.51719934	-0.8626719	0.6050170193891362	Nek6	-1.4412625	-1.7483228	0.14951055770592636	Padi2	-0.75000817	-25.377342	0.4532498042056976	Prdm1	-0.18038863	-1.8496048	0.8568474833250023	Ubxn8	-0.113374226	-0.8271469	0.9097338723271514
15847	Aanat	-0.24473552	-21.500494	0.8066612232233765	Pelp1	-2.7570636	-1.4123174	0.005832301110826816	Tmed4	-0.66251224	0.07597794	0.5076430032002113	Gm5535	-0.70896083	-1.529891	0.47834879733668534	Pus7	-0.52860373	-0.34167233	0.5970803781398406	Mpeg1	-1.5650847	-25.551823	0.11756304986404556	Ip6k1	-0.1662139	-0.18523245	0.8679886188757936	Fen1	-3.6084936	-2.5662901	0.0003079801654373126	Kmt2b	-3.4725666	-1.4725131	0.0005155071737406526	Rida	-0.7005549	-0.9834967	0.4835808196917091	Cxxc4	-2.5591044	-3.76004	0.010494219748022643	Slc10a6	-0.042846665	-20.588873	0.9658237648824638	4933434E20Rik	-1.6557704	-0.38215786	0.09776831779210221	Zfp593	-0.69254434	-2.013503	0.4885955355294699	Adsl	-1.3695967	-0.81320524	0.17081281694774308	St5	-2.336933	-1.2782143	0.019442678172245802	Cnot9	-1.2880636	-0.6310605	0.19772382509828335	Rit1	-0.42103332	-0.8010201	0.6737307429217756	A530072M11Rik	-0.5175329	-1.4716156	0.6047842373459196	Dnmt1	-1.4421102	-0.043203548	0.14927128859276034	Dhx57	-0.75034857	-0.08549305	0.4530447984723326	Wscd1	-0.18047953	-0.5614924	0.8567761309718211	Pcyox1l	-0.11344283	-0.81133616	0.9096794838434288
15848	Rnf39	-0.24473552	-21.577225	0.8066612232233765	Aim2	-2.7570765	-0.8589774	0.005832070578562677	Fjx1	-0.6628658	-2.7153873	0.5074165099974541	C030006K11Rik	-0.7095952	-1.8861887	0.4779551767188398	Gpr137b	-0.5288229	-1.4842767	0.5969283060327486	Gm11906	-1.5653254	-1.478908	0.11750664337440035	3110009E18Rik	-0.16639917	-0.3155061	0.867842835084335	Fam114a1	-3.610524	-0.73270994	0.00030557899208909206	Dnajb14	-3.4741917	-0.5832114	0.000512394924381454	Nuak1	-0.7011372	-0.45662957	0.48321739503714023	Wdr60	-2.5602858	-1.2235118	0.01045861123288456	Gm15104	-0.042846665	-20.296986	0.9658237648824638	Pygb	-1.6559454	-0.5942095	0.09773286289850659	Ddah2	-0.6926665	-3.5930557	0.48851889049944497	Zcchc14	-1.3696247	-0.10290256	0.1708040784676741	Platr25	-2.3370488	-2.2628407	0.019436652434529814	Slc30a7	-1.2882638	-0.25654715	0.1976541332268852	Wdr91	-0.42117515	-0.9717862	0.6736271975836426	Plxna1	-0.5178967	-1.0181364	0.6045303391216725	Krba1	-1.4421505	-2.361144	0.14925994367429393	Dcun1d2	-0.75081307	-0.36904114	0.45276515549049123	Wdr38	-0.18055022	-1.2337431	0.8567206355063284	Ecm1	-0.11365551	-1.224856	0.909510882235046
15849	Hmgcs2	-0.24473552	-21.98771	0.8066612232233765	Adora1	-2.7586715	-5.970832	0.0058036858698793945	Gm17382	-0.66304725	-0.2738266	0.5073002925849526	Fam118a	-0.7096166	-0.6900846	0.47794192100292276	Zscan25	-0.52940786	-0.94854987	0.596522555726253	Zfp974	-1.5654429	-1.0762998	0.11747908163955671	Pafah2	-0.16644768	-0.33395514	0.867804654357569	Actr6	-3.611311	-2.4370632	0.0003046531428184136	Fem1c	-3.47451	-0.83672595	0.0005117871688900024	Slc25a43	-0.70145416	-2.7592616	0.48301961675011484	Prr11	-2.5608184	-2.428574	0.010442588889588454	Klk13	-0.042846665	-20.367977	0.9658237648824638	Top3b	-1.6564386	-0.6041059	0.09763303910649987	Rel	-0.69306666	-0.6947986	0.48826771056946616	Nsl1	-1.3696349	-4.4004903	0.1708009009215803	Dtx3	-2.3372917	-1.5615568	0.019424018382711645	Poldip3	-1.2888705	-0.32751074	0.1974431472397168	Wdpcp	-0.42129883	-0.39394706	0.6735368758495648	Nmral1	-0.5182242	-2.8498356	0.6043018716215953	Pigf	-1.4421536	-1.7505398	0.14925907101551547	Gm14443	-0.751723	-2.4082873	0.45221764432874934	Stx7	-0.18058051	-0.5080175	0.8566968519522282	B3galt4	-0.11378243	-22.367323	0.909410267087434
15850	Gm16263	-0.24473552	-21.389164	0.8066612232233765	Agfg1	-2.7590914	0.06305865	0.00579623090768845	Lin7b	-0.6632754	-3.0571651	0.507154186121816	Mia2	-0.7097515	-0.35488984	0.47785824893576956	Cd200r1	-0.5299027	-4.694621	0.5961793983859915	Cpm	-1.5670991	-2.2805514	0.11709153821996664	Fam169b	-0.16651678	-2.5266721	0.8677502762790569	Esco2	-3.6119905	-2.5472407	0.00030385582866552873	Clk1	-3.474675	-0.025228478	0.0005114725340183351	Dusp2	-0.70163506	-3.6978695	0.4829067738454621	Safb2	-2.560839	-0.011380555	0.010441977782682327	Aldh1b1	-0.042846665	-20.476742	0.9658237648824638	Ndufb1-ps	-1.6571301	-0.70756644	0.09749316382715091	Dnajc4	-0.6931684	-2.803063	0.4882038623709293	Chmp4b	-1.3696654	-0.17656013	0.17079136854896626	Ppp1r12c	-2.338165	-1.8870472	0.0193786831277628	Kcnmb2	-1.289149	-3.3170025	0.19734629027862338	Dcun1d5	-0.4223307	-0.3314824	0.6727836439099516	Rnps1	-0.5183727	-0.2575397	0.6041982278541616	Mpp1	-1.4430538	-0.94640386	0.14900529270938878	Arel1	-0.751793	-0.13414262	0.4521755435899355	Rhof	-0.18067141	-0.97253865	0.856625502070766	D830050J10Rik	-0.11378243	-22.447416	0.909410267087434
15851	4833411C07Rik	-0.24473552	-22.140665	0.8066612232233765	Tomm34	-2.7593796	-0.51410514	0.0057911206524504325	Ptprb	-0.66380376	-3.6266243	0.5068159192012066	Adgb	-0.70978487	-2.3909326	0.4778375392648614	Oasl1	-0.5301891	-2.935775	0.5959808185302278	Rmi1	-1.5677264	-0.9860597	0.11694500863941754	BC002059	-0.16670792	-0.16721545	0.8675998720875386	Xpa	-3.6130903	-1.0961242	0.00030256943210883866	Atg4b	-3.4762423	-1.0362508	0.0005084924826749897	Bmpr1b	-0.7018194	-1.1218569	0.4827917962846281	Rab22a	-2.5609813	-0.3079168	0.010437700925185391	Fcrl5	-0.042846665	-20.30727	0.9658237648824638	Fbxo38	-1.6572988	-0.19460528	0.09745908273441346	Wdfy4	-0.69317067	-3.4064615	0.48820244357321685	Snx29	-1.370347	-0.23773184	0.17057858270959603	Noa1	-2.3382726	-3.1817002	0.019373114307606194	Hddc2	-1.2899239	-1.2815304	0.19707708973102422	Yme1l1	-0.422557	-0.23624209	0.6726185053201346	Ppl	-0.51866686	-2.2632413	0.6039930790398708	Nop10	-1.44375	-0.4881385	0.14880929826846687	Meaf6	-0.75208575	-0.56161785	0.4519995099587407	Rspo2	-0.18073201	-1.7017187	0.8565779361340347	Cd200r3	-0.11378243	-22.601894	0.909410267087434
15852	Cd80	-0.24475905	-1.3444854	0.8066429950413534	Tubg1	-2.7597506	-1.5086789	0.00578454975537471	Syt12	-0.6642948	-0.7926302	0.5065016764760227	Gm26512	-0.7102136	-1.8273654	0.47757167070496154	Igsf10	-0.5307915	-23.416018	0.5955632466442413	Tbc1d17	-1.5681846	-1.3269627	0.11683804468158934	Rec8	-0.16681673	-2.2601604	0.8675142595339987	Smpd4	-3.6135168	-1.3108661	0.0003020717733566954	Slc7a14	-3.4773016	-2.022896	0.0005064877691722345	Acd	-0.70210195	-1.1704564	0.48261559786448527	Dhrs7	-2.5615485	-2.1735673	0.010420670074727034	4930430E12Rik	-0.042846665	-20.921349	0.9658237648824638	Maip1	-1.6575891	-1.9050789	0.09740043379444056	Pycr1	-0.6933063	-2.8360567	0.48811731977997097	Telo2	-1.3705989	-1.5905132	0.17050002924066965	Smim13	-2.3398073	-1.1225575	0.01929369141904997	4933407K13Rik	-1.2899413	-0.7973927	0.19707104337061054	Aptx	-0.42310008	-0.78055274	0.6722222371397091	Aip	-0.5187184	-0.88838744	0.6039571283462715	Poln	-1.4438615	-0.7759767	0.14877795743215924	Ubfd1	-0.7521239	-0.55531144	0.4519765519068374	Sh3gl3	-0.18077913	-0.88294005	0.8565409407656027	Ms4a14	-0.11378243	-23.195868	0.909410267087434
15853	A830092H15Rik	-0.24528448	-3.5687852	0.8062361693689708	Pnkp	-2.7602017	-1.0016888	0.005776568419475779	Nptx2	-0.66449755	-23.596853	0.5063719104711668	Icmt	-0.71031916	-1.0040063	0.47750625128935265	Gm15810	-0.5307915	-23.189972	0.5955632466442413	Zfp326	-1.5705073	-0.09245994	0.1162971486310998	Gm6277	-0.16682555	-1.0830396	0.8675073180436919	Scamp3	-3.613681	-1.6899225	0.0003018802871560148	Ttf2	-3.4781363	-4.429358	0.0005049129249540291	Ddit4l	-0.7025016	-3.0815475	0.482366401252302	Bpnt1	-2.5625508	-1.1787955	0.010390636572861314	Phf11a	-0.042846665	-20.997599	0.9658237648824638	Ercc8	-1.6577278	-1.1913918	0.09737241301675272	Poc1b	-0.6934759	-0.51520926	0.48801092629714315	Spryd3	-1.3710771	-1.0537914	0.17035093160536618	Atg16l2	-2.3407824	-1.0543818	0.01924337732294198	Pnma5	-1.2902083	-25.739716	0.196978349516569	Ephb4	-0.42330223	-24.182203	0.6720747605633561	Sept2	-0.51878816	-1.1224885	0.6039084907025583	3222401L13Rik	-1.4441646	-1.7808537	0.14869266624436853	Tro	-0.75227344	-0.82578254	0.45188663921784755	Gatad1	-0.18096429	-0.469217	0.8563956048705008	Gm11714	-0.11378243	-22.574894	0.909410267087434
15854	Tmem215	-0.24531084	-3.8523757	0.8062157565580226	Ugdh	-2.7604344	0.026363181	0.005772455853710294	Gm40645	-0.66449755	-24.415611	0.5063719104711668	Pecr	-0.71117395	-0.80805826	0.47697645199623095	Nlrc3	-0.5307915	-23.581205	0.5955632466442413	AI504432	-1.5708493	-24.989176	0.11621766044338515	Tg	-0.16693434	-3.0924444	0.8674217071700336	Fra10ac1	-3.6141868	-0.9409529	0.00030129181160067596	Slc25a11	-3.4790866	-2.279741	0.000503125773526302	Pkn1	-0.70271176	-0.39929295	0.482235386271622	Ptpro	-2.5628335	-0.4743694	0.010382182640716293	Trac	-0.042846665	-20.952599	0.9658237648824638	Ncoa4	-1.6590683	-0.9523658	0.0971020209525554	Sp3	-0.69347817	-0.29362142	0.48800950780188856	Prpf19	-1.371222	-0.7189862	0.1703057457780246	Dynll2	-2.3415031	-0.91929525	0.019206262384286747	Rbck1	-1.2905217	-0.7110215	0.19686957572917096	Mrvi1	-0.42330223	-24.142582	0.6720747605633561	Wdfy4	-0.5195765	-3.5762234	0.603358796277986	Prkcg	-1.4442234	-1.2839428	0.1486761345195445	Bfsp2	-0.75230527	-25.273066	0.4518675101633214	Postn	-0.18102825	-23.189608	0.8563453990563598	Dnase1l2	-0.11378243	-22.4005	0.909410267087434
15855	Krt20	-0.24531838	-3.7857125	0.8062099243505715	Isoc1	-2.7608492	-1.2390424	0.0057651283297372145	Gm6209	-0.66449755	-24.32134	0.5063719104711668	Cgrrf1	-0.7112207	-0.50779223	0.4769474878810931	Gm35256	-0.5307915	-23.199839	0.5955632466442413	Mttp	-1.5709696	-0.84125924	0.11618970834788914	Ass1	-0.16695198	-3.3035748	0.8674078244721495	Kmt2d	-3.6142452	-0.51379913	0.0003012238384479283	Pigb	-3.4796972	-1.841196	0.000501980889717252	Lrrc8e	-0.7034112	-24.022446	0.4817995249473771	Wdr77	-2.563173	-1.9453231	0.010372033852744848	Gm32884	-0.042846665	-20.682394	0.9658237648824638	Rab43	-1.6602402	-1.2493278	0.0968661352967548	9530082P21Rik	-0.69378346	-1.4098487	0.487818031362347	Praf2	-1.3712882	-1.6869078	0.17028513768190534	Hbp1	-2.3429983	-1.4927597	0.01912946656304152	Ilvbl	-1.2907771	-1.3828297	0.1967809777602435	Gm26788	-0.42330223	-24.16055	0.6720747605633561	Kcnk9	-0.5196038	-0.80423045	0.6033397724236265	Dnajc21	-1.4442327	0.043079432	0.1486735243755041	Cdca4	-0.7528302	-3.109206	0.4515519468727254	Ednra	-0.18102825	-23.470268	0.8563453990563598	Ctf1	-0.11378243	-22.344448	0.909410267087434
15856	Wdr19	-0.24537016	-0.20577131	0.8061698282161156	Gad2	-2.7614038	-5.7568254	0.005755348565689839	Ifi208	-0.66449755	-23.67931	0.5063719104711668	Slfn5	-0.7112594	-2.129045	0.4769234897723307	Gm48159	-0.5307915	-23.158817	0.5955632466442413	Pamr1	-1.5737315	-24.961637	0.11554951776777321	S1pr5	-0.16697258	-3.6274126	0.8673916280429692	Pde6d	-3.614321	-1.046392	0.0003011356784610411	Dcaf6	-3.4801624	-0.013771506	0.0005011099342001789	Yars2	-0.70374197	-0.7739021	0.4815934779938462	Nxph1	-2.5633297	-3.9678323	0.010367357445797228	Ptprh	-0.042846665	-20.35904	0.9658237648824638	Rhox2h	-1.660332	-5.4014974	0.09684767910467557	Ifi206	-0.6940977	-24.610071	0.48762092391229206	Kif13a	-1.3719673	-0.19654003	0.17007361650581054	Ndufaf5	-2.3441741	-2.096106	0.019069263819010092	Mrpl46	-1.2914708	-25.747576	0.1965405010719059	Mul1	-0.42391473	-1.1178262	0.6716280056075953	Pard3bos1	-0.5201162	-24.58962	0.6029825968143184	Cables1	-1.4443163	-26.134357	0.1486500346536753	L3mbtl4	-0.7534538	-25.047903	0.4511772579656067	Olfr339	-0.18102825	-23.008549	0.8563453990563598	Ano1	-0.11378243	-22.756086	0.909410267087434
15857	Gm36723	-0.24558297	-1.7599002	0.8060050749039139	Ssna1	-2.762788	-0.79478973	0.0057309986115167124	Prdx3	-0.6645109	-0.021493467	0.5063633738470248	BC034090	-0.7114972	-1.2077456	0.4767762055190726	Hcls1	-0.5307915	-23.967241	0.5955632466442413	Msr1	-1.5737315	-25.731703	0.11554951776777321	Ppil3	-0.16739455	-0.18686467	0.867059613521899	Ndufc1	-3.6159945	-1.5171432	0.00029919678542922513	Smpd4	-3.4820316	-1.4026006	0.0004976248518442584	Stard8	-0.7037523	-2.315474	0.4815870397992257	6530409C15Rik	-2.563852	-1.6416256	0.010351762757462728	4930484H19Rik	-0.042846665	-20.134748	0.9658237648824638	Eif2d	-1.6608422	-0.7910159	0.09674514826444973	Fosl1	-0.6940977	-24.390224	0.48762092391229206	Gpc1	-1.3731347	-1.9498965	0.16971045056955514	Lrrc40	-2.3441827	-1.409085	0.019068830266867624	Nxpe3	-1.291578	-0.55765766	0.19650329171230985	Plekho2	-0.42451513	-24.494705	0.6711901662797177	Rara	-0.520195	-1.5254701	0.6029276551668987	P2ry10	-1.4449753	-1.3785256	0.14846482620002516	Ift43	-0.75417286	-0.21669663	0.4507454371966092	Zfp992	-0.18109559	-2.5453365	0.8562925514589855	Gata3	-0.11378243	-22.642597	0.909410267087434
15858	Copb2	-0.2456517	-0.20240976	0.8059518599654423	Pstk	-2.7630723	-0.21506883	0.005726008270779754	Bmi1	-0.664615	-0.02121846	0.5062967907763369	Pbx2	-0.71215427	-0.75780016	0.4763692348251496	Tek	-0.5307915	-23.71271	0.5955632466442413	Zswim4	-1.5756568	-1.2878789	0.11510493842451022	Gm42679	-0.1674019	-21.765518	0.8670538295044661	Med30	-3.6159976	-2.7424908	0.000299193134772353	Unc13b	-3.4836996	-1.179477	0.0004945341320973946	Gm48530	-0.7042519	-4.198472	0.481275916234281	Pigf	-2.5639396	-2.853137	0.010349155569016073	Gm26577	-0.042846665	-20.00046	0.9658237648824638	Repin1	-1.6611176	-2.1816	0.09668984343806546	Trim5	-0.694663	-3.9227166	0.487266522319292	Mbd1	-1.3736435	-0.9460976	0.1695523903182291	Ruvbl1	-2.3441856	-1.8519151	0.019068685751401845	Reps1	-1.2918103	-0.056219	0.19642285668285775	Ms4a6b	-0.4246509	-3.318553	0.6710911728511628	Slit1	-0.52035266	-1.0114863	0.6028177786314817	Sox4	-1.446049	0.0028084256	0.14816347911948627	Chchd7	-0.75450695	-0.8413148	0.4505448921463483	Rep15	-0.18112588	-0.8520433	0.8562687702503785	Gm4755	-0.11378243	-22.603025	0.909410267087434
15859	C030004G16Rik	-0.2458278	-2.5077298	0.8058155463459473	Gtf2f2	-2.7648532	0.0028190943	0.00569483963973126	Esyt1	-0.66478306	-0.08433802	0.5061892432365305	Gm48342	-0.7122144	-3.1142423	0.47633202139866004	BC006965	-0.5307915	-23.268805	0.5955632466442413	Neurl4	-1.5761448	-1.0170323	0.11499244661029308	Gm49876	-0.1674019	-21.577957	0.8670538295044661	Sec22b	-3.6162615	-0.6008299	0.00029888845205571635	Wdr76	-3.483703	-1.9178247	0.0004945280356929296	Neurl1b	-0.70509434	-2.0207784	0.48075154542137755	Mdm4	-2.5640779	0.10282361	0.010345033766067373	1700011L22Rik	-0.042846665	-20.51282	0.9658237648824638	Cdkn2d	-1.6634101	-2.067871	0.09623037970982978	Faap24	-0.69499314	-4.1019692	0.4870596161397045	Pnkp	-1.3746685	-1.0040164	0.16923423425869277	Ttc5	-2.3443635	-1.9618732	0.019059583207195554	Cbll1	-1.2921585	-0.58402	0.1963022493639387	Tor1a	-0.42465997	-0.45086727	0.671084573492172	Necap2	-0.5203921	-1.6244568	0.6027903109060221	Serac1	-1.4467884	-1.2753222	0.14795619496359014	Haspin	-0.7545165	-4.1085896	0.45053916303038644	Zfp758	-0.18116964	-0.8145998	0.8562344198461286	Psd4	-0.11378243	-23.181482	0.909410267087434
15860	Esrrb	-0.24586357	-2.805448	0.805787846973334	Cacng8	-2.7652242	-5.6132283	0.00568836734618645	Wdr73	-0.66487783	0.013545622	0.5061286463456242	Zdhhc16	-0.71232796	-0.74396116	0.47626173371706737	4933421O10Rik	-0.5311022	-1.1837617	0.5953479882990346	Dusp8	-1.5767423	-0.8276057	0.11485483203455632	Icos	-0.1674019	-22.609436	0.8670538295044661	Crem	-3.6169693	-1.0788667	0.00029807253440190844	Lactb	-3.4848363	-1.7824955	0.0004924380621483404	Tubgcp4	-0.70542854	-0.36056688	0.48054359908804956	Zfp260	-2.5640962	-0.7200441	0.010344488342812614	Sytl4	-0.042846665	-20.433748	0.9658237648824638	Cenpn	-1.664155	-3.025515	0.09608145206392625	Hsd17b4	-0.6950519	-0.33524352	0.487022774812383	Jtb	-1.375691	-0.66859	0.1689173139967367	C87436	-2.344519	-1.7293321	0.01905163964774482	Armc1	-1.2922804	-0.35999903	0.1962600496221233	Stab1	-0.42489833	-4.4153275	0.6709107995025914	Capn5	-0.52046186	-2.1371334	0.6027417155412103	Mtfr1	-1.4468379	-1.6560342	0.14794232611726396	Elp5	-0.7547869	-0.38066995	0.4503768552245081	Apod	-0.18117975	-1.0554552	0.8562264928684383	Olfr1347	-0.11378243	-22.528606	0.909410267087434
15861	4921507P07Rik	-0.24587487	-1.3240832	0.8057790998536593	Tug1	-2.7655914	-0.009013577	0.0056819692390659825	Rnf126	-0.6649472	0.023815548	0.5060842679452917	Clec2d	-0.7125042	-2.5365887	0.4761525923493818	Tha1	-0.5315056	-1.89881	0.5950684850115711	Dlg5	-1.5768951	-0.63318586	0.1148196708318473	Parvg	-0.1674019	-22.276377	0.8670538295044661	Slitrk6	-3.6172364	-5.5984755	0.0002977652862951864	Renbp	-3.488631	-4.123535	0.0004855008551872515	Cmpk2	-0.7057903	-0.8849442	0.4803185577928998	Twsg1	-2.5645597	-2.5993402	0.010330679487111236	5730420D15Rik	-0.042846665	-20.380617	0.9658237648824638	Setd7	-1.66417	-0.13279705	0.09607846686453217	Mob4	-0.6955132	-0.293357	0.4867337643368944	Polr2h	-1.3768789	-1.2261599	0.1685497097358184	Ddx31	-2.3445954	-2.339541	0.019047741141543253	Lrrc40	-1.2923211	-0.4545562	0.19624598451856712	Gm19951	-0.4249134	-1.4068925	0.6708998017408956	Cisd2	-0.52062255	-0.3586233	0.6026297416332564	Greb1l	-1.4474969	-1.4559758	0.1477577917179016	Fig4	-0.7549428	-0.14928302	0.4502833046006398	Tjap1	-0.1812538	-0.68270445	0.8561683621419629	Adgrg5	-0.11378243	-23.090263	0.909410267087434
15862	Tbx3os1	-0.2458824	-3.063697	0.8057732684540433	Elmo2	-2.7657735	-1.17883	0.005678795125986046	Cbs	-0.6658331	-1.5165341	0.5055177699326773	Pld4	-0.7128782	-2.4258633	0.47592112574168355	Ntn4	-0.5316804	-1.2557343	0.5949473855277849	Dgat1	-1.5771127	-0.49949163	0.11476958852633504	Gm42705	-0.1674019	-21.450586	0.8670538295044661	Dhx8	-3.6177974	-1.0870105	0.0002971208491872355	Rdh11	-3.4886937	-1.8812095	0.0004853870096027235	Cenps	-0.70580065	-1.9102869	0.4803121288857589	Rcor2	-2.5647652	-26.270449	0.010324567651239928	Gm29681	-0.042846665	-20.080164	0.9658237648824638	Gpalpp1	-1.6653802	-1.26474	0.09583691212416456	Mpeg1	-0.6957641	-2.8939075	0.4865765475788163	Alkbh3	-1.376889	-0.5459981	0.16854656368656706	Nipsnap2	-2.3452425	-0.55379605	0.019014704067835425	Fam50a	-1.2924981	-1.2752752	0.19618470947182598	Fstl3	-0.4249647	-2.0686922	0.6708624098784616	P4ha2	-0.52069837	-1.3932915	0.6025769270035671	Gxylt1	-1.4478312	-0.070145115	0.14766429221131763	Trpc4ap	-0.7552355	-0.11086968	0.450107688273524	Rbm42	-0.18143897	-0.49279413	0.8560230387404582	Wnt3	-0.11378243	-22.52457	0.909410267087434
15863	F420014N23Rik	-0.24624869	-0.6641979	0.8054897296850617	Lsm3	-2.7658265	-0.9112243	0.005677872457129128	Usf3	-0.6672821	0.04582821	0.5045919586638709	Trim6	-0.71321213	-5.434397	0.47571451126577025	Prkag1	-0.5322263	-0.38840917	0.5945692549991091	Ttc7	-1.5783862	-0.71630996	0.11447690476787704	Dpep2	-0.1674019	-22.075615	0.8670538295044661	Cplx2	-3.6181798	-2.183805	0.000296682291788412	Fkbp5	-3.4887185	-0.88388324	0.0004853420774101859	Ogg1	-0.7060866	-2.8076015	0.4801342810550927	Gpr180	-2.5657046	-1.4543298	0.010296651548528147	Smim17	-0.043142475	-0.4517755	0.9655879604522997	Pgs1	-1.6664156	-0.6538848	0.0956306772140815	Aven	-0.69620734	-0.47886136	0.48629900664454184	Zfp958	-1.3769246	-1.2713289	0.1685355528612481	Thap12	-2.3455083	-1.8713574	0.01900115750843743	Troap	-1.2925038	-1.6970111	0.19618270069125987	Fam222a	-0.42509443	-1.5779406	0.6707678340999202	Rnf41	-0.5208954	-0.5147491	0.6024396187226116	Kcnmb4	-1.4478343	-3.7127311	0.14766342668647436	Arhgap22	-0.75524503	-1.2651788	0.4501019623076661	Gm9873	-0.18157361	-1.7183937	0.8559173520599985	Rnf113a1	-0.11442046	-2.1545625	0.9089044940651727
15864	Gm37573	-0.2463033	-1.9976242	0.8054474561716021	Prr14	-2.7660282	-0.2133296	0.005674363050558331	Neurod1	-0.66742486	-23.739676	0.5045007899331269	Gm13889	-0.71367556	-1.4200356	0.475427811911201	Dnajc27	-0.5327373	-0.48795372	0.5942154392529928	Zfp983	-1.5785646	-1.1493	0.11443593872202956	AW495222	-0.1674019	-21.688719	0.8670538295044661	Nfyb	-3.6188307	-1.170401	0.00029593705134998754	Gda	-3.4887893	-1.6405083	0.00048521329328963137	Ube2v2	-0.70625544	-0.24982637	0.4800293034088525	Glb1	-2.5665789	-0.3562142	0.010270729411694088	Gm16152	-0.043559108	-1.2912025	0.9652558466454055	Gnpat	-1.668072	-0.50177765	0.09530144060714993	Cyp27a1	-0.6966324	-4.2508783	0.48603287435978526	Eml1	-1.3775504	-0.53179455	0.16834216500499333	Hdac7	-2.3466303	-1.2286787	0.018944037947277982	Ccne1	-1.2932439	-3.389278	0.19592670460470418	Gm17638	-0.42530864	-2.2263021	0.6706116855101963	Gtf2h1	-0.5212259	-0.33478564	0.6022093949367464	Fam129b	-1.4480354	-1.7072808	0.1476071758879801	Pdzd8	-0.7556014	-0.14398839	0.44988822245314186	Reep6	-0.18191363	-1.9522029	0.8556505046958812	Pde5a	-0.11444791	-1.1473078	0.9088827412135168
15865	Gm11670	-0.24635038	-2.1030326	0.805411013943977	Jpx	-2.7666693	-0.21621393	0.005663217933465066	Plekhj1	-0.6679772	-0.03640805	0.5041481254628	Gng11	-0.7142005	-2.5830905	0.4751032208039103	Fhad1	-0.53274536	-4.413207	0.5942098534606935	Tspyl4	-1.5791258	-0.37682688	0.11430721911121593	Apol8	-0.1674019	-21.637157	0.8670538295044661	Tmem160	-3.6207728	-1.6724212	0.00029372439482846824	Aamp	-3.489964	-1.0043609	0.00048308549529236085	Htatip2	-0.70706856	-0.83773655	0.47952387212444925	Dhx8	-2.5670383	-0.83340806	0.010257128520001874	Rab44	-0.04357161	-1.7410823	0.9652458833240317	Efemp2	-1.6684924	-1.8910459	0.09521800328142639	Tmx2	-0.69733334	-0.24580345	0.4855942113113424	Ccdc6	-1.3781302	-0.26914218	0.16816307625714633	Fem1c	-2.3466642	-1.1979078	0.018942313751801623	Cyth1	-1.293894	-0.2353685	0.19570203165492972	H2-T24	-0.4253358	-2.3181221	0.6705918930428045	Stx11	-0.52132297	-24.516247	0.6021418138314834	Map9	-1.448156	-1.1051553	0.14757343327093267	Kcnip2	-0.7558973	-4.2937455	0.4497107857651763	Tceanc	-0.18202136	-2.1839914	0.8555659624379577	Ndufc1	-0.11459884	-0.7416642	0.9087631017510492
15866	Fat2	-0.24658014	-3.2341814	0.8052331819386341	Slc9a6	-2.7668967	-0.7599891	0.005659267963400078	Mpnd	-0.66858834	-0.21887495	0.5037581313212478	Znhit2	-0.71511936	-1.2761804	0.4745352728319808	Pdk2	-0.5330116	-1.4524426	0.5940255357855357	Naa60	-1.5793298	-0.9591432	0.11426041206975715	Paqr3	-0.16769595	-0.25848174	0.8668224746472336	Syap1	-3.6224382	-1.236099	0.0002918391565675499	Champ1	-3.4912229	-1.7282985	0.0004808149468538584	Washc1	-0.7072408	-0.7395929	0.479416826513663	Kat14	-2.5673006	-0.64273745	0.01024937236836191	Crybg2	-0.04358411	-1.5121523	0.965235920008084	Esco1	-1.6688596	-0.26150778	0.09514520230189973	Serpina1b	-0.6973718	-24.497677	0.48557016179470014	Sema7a	-1.3781837	-1.3795033	0.1681465884374378	Napb	-2.3482697	-0.54106414	0.01886085864842153	Ttc9c	-1.29419	-0.5125552	0.19559978781936538	Hps6	-0.42572805	-24.098011	0.6703060273515881	Anapc2	-0.52185965	-0.51266366	0.6017680676004871	Ralgds	-1.4483757	-2.161564	0.14751201954063936	Pitpnm1	-0.75601184	-1.6246924	0.44964211124853526	Nkiras2	-0.18209879	-1.156274	0.8555051987139649	Epha2	-0.11484582	-22.451492	0.9085673325500567
15867	Gm16267	-0.24687862	-1.7985845	0.8050021611432043	Cpne9	-2.7671397	-2.3203313	0.005655051422454952	Trmt1l	-0.668667	0.07852791	0.5037079034821681	Vwa1	-0.71590877	-1.8354274	0.47404769681062275	Vgll2	-0.53369206	-23.314827	0.5935546205781386	Hif1an	-1.5793623	-0.4147495	0.11425297392971974	Crkl	-0.16792974	-0.2507566	0.8666385556748262	Git1	-3.622699	-2.0786307	0.00029154505726701805	Gle1	-3.4926765	-0.68274355	0.00047820563505485456	Mrpl46	-0.7075527	-0.7009187	0.4792231071243648	Kndc1	-2.5675588	-2.5543132	0.010241741567447896	Zfp92	-0.043588273	-1.4460924	0.9652325989039742	Cmc1	-1.6688917	-0.9940401	0.09513885549353983	Ptrhd1	-0.69761825	-2.4629295	0.4854159772713812	Gm19938	-1.3783083	-3.1546729	0.16810812157796284	Wdr83os	-2.3483205	-1.5447844	0.018858282340214968	Eci1	-1.2944338	-1.2465901	0.19551561641972315	Fbxl8	-0.42572805	-24.161592	0.6703060273515881	Mmut	-0.52249336	-0.6402482	0.6013268861889991	P4hb	-1.4484591	0.0008964316	0.14748867015117562	Zfp975	-0.7564954	-1.2536317	0.44935221773997003	Cd40	-0.18211226	-23.37367	0.8554946311972381	Ptgs2	-0.11484582	-22.50115	0.9085673325500567
15868	4930505A04Rik	-0.24696524	-1.0284195	0.8049351172848309	Akr1b8	-2.7682035	-1.4323521	0.005636626179735675	Snx32	-0.6688338	-0.061027892	0.5036014973032068	Zfp777	-0.71627605	-0.42154694	0.47382091523294845	Dgka	-0.5341627	-0.4309524	0.593228988737867	Ppp1r1a	-1.5794961	-24.900682	0.11422229563082174	2210406O10Rik	-0.16795327	-1.2109725	0.8666200485049487	Exo1	-3.6237593	-2.854457	0.0002903519113163829	Nxf3	-3.4932952	-26.41246	0.0004770989871200486	Pctp	-0.70779383	-24.140121	0.4790732982328695	Zfp637	-2.5677114	-2.8834229	0.010237237564447403	Mroh7	-0.043588273	-1.6052233	0.9652325989039742	Fndc4	-1.6692353	-1.1824037	0.09507075443645883	Tst	-0.6981021	-2.2291193	0.4851133434844913	Gm47758	-1.3792418	-25.705029	0.1678202226840415	Pfdn2	-2.348572	-1.1337023	0.01884554844999583	Nelfe	-1.2950693	-1.7613813	0.19529629442213992	4933436I20Rik	-0.42572805	-24.237066	0.6703060273515881	Apool	-0.5229542	-0.6881062	0.6010061187094582	Parp3	-1.4486912	-0.94588816	0.14742382555894804	Cgas	-0.75743717	-0.8899903	0.4487879926057622	Ano2	-0.18211226	-23.151136	0.8554946311972381	Snapc2	-0.11498303	-0.84299207	0.9084585742814622
15869	Lipt2	-0.24698126	-1.0800785	0.8049227289027764	Tbpl1	-2.7690578	-0.61848444	0.005621867011931767	Sarm1	-0.6692634	-1.6894227	0.5033274496558872	Slco1a5	-0.71630406	-23.876928	0.47380359981851505	Gm32834	-0.53445315	-1.2812963	0.5930280682154725	Kctd2	-1.579557	-0.82335806	0.1142083530932566	Chrnb2	-0.16829143	-0.5223298	0.8663540160234905	Pex14	-3.6247911	-0.23289686	0.0002891951654027688	Grcc10	-3.4941728	-1.3830322	0.00047553312040942607	Arl10	-0.70821935	-1.3739988	0.4788090549038675	Atxn3	-2.5680225	-0.27757162	0.010228054865207366	Olfr690	-0.043596607	-1.6947026	0.965225956697564	Gm38505	-1.6692481	-3.5738816	0.09506821726382025	Hikeshi	-0.6982536	-0.4806126	0.4850186146618478	Fbxo45	-1.3796284	-1.947702	0.16770109239834274	Nol8	-2.3489	-1.4983203	0.018828962758314163	Urb1	-1.2962186	-1.2299405	0.1949001702938068	Ngf	-0.4258427	-1.8367063	0.670222475624701	Zfp251	-0.52309066	-0.32342276	0.6009111694809814	Shq1	-1.4489356	-1.0864457	0.14735554615846513	Gabrd	-0.7576503	-2.5036764	0.4486603353170552	Cep112it	-0.18211226	-23.071447	0.8554946311972381	Zfp937	-0.115579896	-1.0854919	0.907985495805526
15870	Gm35166	-0.24711214	-1.1715944	0.8048214374989613	Anapc7	-2.7706501	-0.6043864	0.005594451265096905	1110046J04Rik	-0.6695169	-1.7754405	0.5031657814803625	Gm17092	-0.71725374	-1.4630156	0.4732175546794961	Gm12367	-0.53465885	-3.4793496	0.5928857683807511	Slc7a6os	-1.5796705	-0.31531742	0.1141823306076166	Arhgef10l	-0.16835023	-0.1391403	0.8663077510495941	Axin2	-3.6248052	-4.6848526	0.0002891792527067235	Msantd4	-3.4942899	-1.6550937	0.0004753245049193028	Lcn2	-0.70857596	-4.175163	0.478587665338729	Cog3	-2.5680935	-0.28073347	0.010225955278525095	Pbld2	-0.04382784	-0.43362242	0.9650416364338612	Slc22a15	-1.6698308	-1.1958828	0.09495283327738074	Gm10874	-0.6990088	-24.5653	0.4845465339107906	Abca3	-1.3797556	-0.22071029	0.16766191869032898	Bdnf	-2.349061	-1.8463287	0.01882081757156108	Mctp2	-1.2964827	-3.7176306	0.19480922510258658	Fibp	-0.42622888	-1.1279359	0.6699410682462752	Tgds	-0.5244854	-1.3591459	0.5999409662805498	Poglut1	-1.4500712	-0.25918198	0.14703866643258026	Tubgcp3	-0.75778717	-0.31675038	0.4485784168734944	Hk3	-0.18211226	-23.736916	0.8554946311972381	H2-Q6	-0.115909204	-23.22508	0.9077245009502458
15871	Gm42997	-0.24713285	-0.8254818	0.8048054060662267	Hmgn3	-2.7708478	-0.17484285	0.005591054983772533	Clec2l	-0.66966903	-3.7990768	0.5030687937443541	Retreg1	-0.71758765	-0.45791885	0.4730115857958638	Brf1	-0.5350435	-0.46031532	0.5926198119750855	Wls	-1.5798584	-0.12918216	0.11413927984215512	Otogl	-0.16838112	-1.3538443	0.8662834621216584	Gclc	-3.6253014	-0.5647405	0.00028862458968223443	Grb10	-3.4943542	-3.3168707	0.0004752099496408173	Gm49173	-0.7089825	-4.739521	0.47833532808217494	Carhsp1	-2.5685205	-3.6365218	0.010213365813604117	Gm17259	-0.044100735	-0.7583956	0.9648241077157366	Bcl9	-1.6706825	-0.3740197	0.09478439699177661	Ghdc	-0.6991354	-3.2136834	0.484467407031429	Creb1	-1.3801066	-0.1090709	0.16755383491853792	Ppp4c	-2.3492618	-2.7841108	0.01881067612291998	Pigg	-1.2966105	-1.3486989	0.19476526277003925	Ccdc163	-0.42694095	-24.176031	0.6694223448445777	Gnpda1	-0.52460366	-0.7224956	0.5998587425283696	Lsg1	-1.4507859	-0.20937508	0.14683948089900326	Gcat	-0.75804806	-25.061695	0.4484222238456772	Gm4524	-0.18211226	-23.079086	0.8554946311972381	Lrrc14b	-0.115909204	-22.467632	0.9077245009502458
15872	Bloc1s1	-0.24727033	-0.8147482	0.8046990177289058	Nup188	-2.7726367	-0.19092228	0.005560417487972896	Mier3	-0.67028147	0.0030551958	0.5026783904622729	Poldip2	-0.71761835	-0.55129606	0.4729926391371383	Rbm4	-0.5350663	-0.36130267	0.5926040051002204	Klhdc1	-1.5803831	-1.1380013	0.1140191769741754	Capn11	-0.16846052	-0.32670644	0.8662210054582926	Uchl5	-3.6257029	-0.4417214	0.00028817664258820217	Cul9	-3.4953938	-0.58909416	0.0004733630057508164	Podxl	-0.7090325	-3.1678195	0.4783043255548566	Katnal2	-2.5689964	-4.0610723	0.010199353807472108	Stpg4	-0.044321552	-1.0539749	0.9646480940271911	Tlnrd1	-1.6711777	-2.7968018	0.09468656923027707	6030443J06Rik	-0.70010316	-0.4283673	0.4838628829851298	Psmb9	-1.3804092	-1.7423292	0.167460674277635	Pknox1	-2.349437	-2.0029438	0.018801824119625162	Rad54l2	-1.2971386	-0.21778935	0.1945834958872048	Gm26532	-0.4270013	-2.001952	0.6693783924783561	Gm10791	-0.52494323	-24.517054	0.5996226411380983	Brpf3	-1.4511758	-1.4705182	0.14673092125976037	Hist1h1c	-0.7583408	-0.72185856	0.44824701965452285	Rrp15	-0.18227385	-0.47679973	0.85536782301839	Tacr1	-0.115909204	-22.57865	0.9077245009502458
15873	Tnfsf9	-0.2480528	-0.67954975	0.8040935475589803	Ubqln4	-2.7731354	-1.0556588	0.005551899697804286	Nefh	-0.67035216	-23.499626	0.5026333215331393	Gm12648	-0.7181165	-3.2111223	0.4726854320761702	Dhx30	-0.53537154	-0.31165716	0.5923929553595195	Trim11	-1.5811387	-0.5926586	0.11384631713860603	Lcat	-0.16853109	-1.5706213	0.8661654891254654	Slc35a2	-3.6273146	-2.0954416	0.0002863843510556718	Prdx3	-3.4956064	-2.2501895	0.0004729856488893231	Tubgcp6	-0.7090704	-0.37291908	0.47828080712874954	Pwp1	-2.56934	-1.1260283	0.010189244671126028	Gm14124	-0.04439863	-0.4966614	0.9645866556920012	Acads	-1.6723347	-2.1211274	0.09445833864745012	Snx33	-0.7006458	-24.532497	0.4835240766873701	Ccdc107	-1.3809993	-1.3486619	0.16727916205698246	Junb	-2.3494766	-2.7178915	0.018799825784502008	Gm33228	-1.2977626	-2.6482763	0.19436893166842306	Zfyve21	-0.4270224	-3.312845	0.6693630094177228	Oas1a	-0.52494323	-24.629398	0.5996226411380983	Rcan3	-1.4514852	-2.1200926	0.1466448065187975	Opa3	-0.7583789	-0.63899356	0.4482241698006384	C3ar1	-0.18231088	-2.6445627	0.8553387633366542	Ehhadh	-0.11595723	-1.2685208	0.9076864400321741
15874	1700111N16Rik	-0.2484756	-1.1820937	0.8037664531058797	Car11	-2.7733088	-3.1876607	0.0055489454991248435	Sh3rf2	-0.67035216	-23.82255	0.5026333215331393	Chmp1a	-0.71902746	-0.76619434	0.4721240132514488	Gm17545	-0.53538096	-1.147792	0.5923864477657961	Brd8	-1.5816633	-0.035308804	0.11372645708867073	Zglp1	-0.16853844	-1.5519445	0.8661597062120978	Phykpl	-3.6282768	-1.7211175	0.00028531923231343674	Fancl	-3.4960816	-0.7666575	0.00047214419013024843	Prmt3	-0.70925295	-0.2630378	0.4781674999347304	Cenpq	-2.5699723	-3.4777427	0.010170664777029855	Lrrc57	-0.04441321	-0.5435739	0.9645750322468215	0610010K14Rik	-1.6747853	-2.628715	0.09397638382694443	Xkr5	-0.7006458	-24.406406	0.4835240766873701	Cntnap5c	-1.3810706	-4.4317207	0.16725726541013108	Fbxo21	-2.3510933	-1.4821658	0.018718338213686677	Neu1	-1.2979686	-1.0237277	0.19429811372666161	Rfk	-0.42720345	-1.5666997	0.6692311603038756	Dcaf8	-0.5249615	-0.28337413	0.5996099940368327	Fastk	-1.4531436	-1.1577388	0.1461838903218345	Cnot1	-0.7585666	-0.06616565	0.44811183430892265	Med16	-0.18263742	-0.701952	0.8550825182766336	Bet1	-0.116701595	-0.7588865	0.9070965229587035
15875	4930455C13Rik	-0.24882022	-0.35526225	0.8034998491914058	Arhgap12	-2.7735593	0.043269586	0.005544671038363796	Zzef1	-0.67036015	0.025138073	0.5026282195248328	Lefty1	-0.7192278	-23.70138	0.4720005833446099	Slc35g2	-0.53542936	-3.8866255	0.5923529806589635	Plch2	-1.5823785	-24.864254	0.11356319978813162	Paqr7	-0.16858254	-0.5101997	0.8661250088823693	Rffl	-3.6283338	-0.21803877	0.0002852563859583041	Arnt	-3.4962583	-0.11987976	0.0004718319207793786	Stk10	-0.7092771	-0.48322463	0.47815253593062945	Adamts3	-2.57019	-3.8585892	0.010164279315312398	Gm16838	-0.044631943	-20.26152	0.9644006814738478	Ifnar1	-1.6751204	-0.7854319	0.09391062543845105	Hmcn1	-0.7008493	-3.3089616	0.4833970575276285	Oxnad1	-1.381592	-1.7532419	0.16709701627160312	Trim56	-2.3525715	-3.2111614	0.018644101807875794	Ift80	-1.2983459	-0.40211543	0.19416849615301857	A730049H05Rik	-0.4272336	-3.7378154	0.6692091864427859	Crem	-0.5253738	-0.52680355	0.5993233588108379	Btf3l4	-1.453521	-1.7229856	0.1460791353404815	Fdx1	-0.758713	-2.332832	0.4480242618017416	C1ql3	-0.18272832	-0.76198554	0.8550111950498416	Zbed3	-0.116735905	-0.81500936	0.9070693390727753
15876	Tom1l1	-0.24890779	-0.3013738	0.8034321092150266	Appl2	-2.7740104	-0.18178535	0.005536988895862851	Dnah9	-0.6707978	-0.8278971	0.5023493514021993	Rnf185	-0.7199063	-0.49362254	0.4715826995096053	Gm14286	-0.5357091	-4.68256	0.5921596321392746	Ifi207	-1.5823785	-25.688961	0.11356319978813162	Tmc1	-0.16892953	-1.4777203	0.8658520655585707	Pfkl	-3.6291	-0.91059005	0.00028441096929093535	Lamtor2	-3.496283	-2.4259984	0.0004717881601030943	Abhd8	-0.70931846	-0.5248927	0.4781268839477173	Adpgk	-2.5702386	-3.8317587	0.010162847552393852	Gm33699	-0.044631943	-21.100586	0.9644006814738478	Chp1	-1.6751353	-0.3953495	0.09390769439528415	Acp6	-0.70087194	-0.8633624	0.4833829454057752	Pold2	-1.3817675	-2.198326	0.16704310471658645	Ppp2cb	-2.3528514	-2.5003812	0.018630078441667523	Mov10	-1.2983894	-1.1050237	0.194153544364014	Atl2	-0.42735732	-0.24108098	0.6691190965738609	Gstk1	-0.5256497	-3.5500636	0.5991316007935144	Slc25a37	-1.453586	-1.7470195	0.14606110954234977	Irf8	-0.7591425	-1.7972479	0.44776731167607164	CAAA01118383.1	-0.18284278	-0.53270775	0.8549213823012601	Tgs1	-0.11687654	-0.58826107	0.9069578862788806
15877	Gm16126	-0.24910365	-0.7605735	0.8032806100964528	Paqr8	-2.7741733	-1.6153868	0.0055342177610422615	Sema6c	-0.6712234	-2.371289	0.5020782136628306	Hspb11	-0.72032565	-0.5539493	0.4713245032791028	Gramd2	-0.5363088	-0.8501032	0.5917451459596287	Zdbf2	-1.5823785	-24.853115	0.11356319978813162	A430073D23Rik	-0.16943973	-2.1342258	0.8654507754138466	Mad2l1	-3.6294508	-2.1228175	0.0002840247787860306	Napb	-3.4983864	-0.4349023	0.0004680823104453457	Tmem167b	-0.70979565	-1.1807536	0.4778308717646508	B230354K17Rik	-2.570257	-1.8892022	0.010162310687594699	4930512H18Rik	-0.044631943	-20.419348	0.9644006814738478	D130009I18Rik	-1.6755813	-3.6599708	0.09382021561026062	Kti12	-0.70097595	-2.0983663	0.48331803252575156	Gm43462	-1.3827391	-1.4367987	0.1667448743212976	Dnajc24	-2.3535466	-0.81482834	0.01859527245154433	Urgcp	-1.2986304	-0.20465063	0.1940708264062465	Ankrd49	-0.42747498	-0.58406895	0.6690334057523982	Pak1ip1	-0.52571034	-0.37474164	0.5990894599016467	Scn1b	-1.4537531	-2.5265172	0.14601476530695306	Gm37240	-0.7592189	-0.21606131	0.44772164042299123	Naa30	-0.18293704	-0.3760408	0.8548474202725236	AC241534.1	-0.11697259	-22.440355	0.9068817732283813
15878	A930016O22Rik	-0.24934565	-1.4354318	0.8030934314903228	Cdc26	-2.774826	-0.14753215	0.005523123785008942	Taf1c	-0.6714049	-0.7354765	0.5019626424364483	Slc25a10	-0.7209775	-1.7219126	0.47092338495112784	Cntnap1	-0.5364648	-0.6155456	0.591637364217732	Coq3	-1.5826353	-0.3659591	0.11350460802677499	Gm12840	-0.1694956	-2.6368303	0.8654068322009617	Tub	-3.6296058	-4.582849	0.0002838544546609834	Gm15614	-3.5006154	-3.4517694	0.0004641852080277394	Man1a2	-0.7098921	-0.13130979	0.4777710403270635	Xpnpep3	-2.570322	-0.49992034	0.01016040203946576	5430425K12Rik	-0.044631943	-20.273598	0.9644006814738478	Caprin2	-1.6765141	-1.027703	0.09363751661585974	Gstk1	-0.7012382	-3.3537626	0.48315436019145375	Spg21	-1.3827925	-1.7732018	0.16672849106989884	Jdp2	-2.3541148	-1.7013134	0.018566875661837675	Cdkn2b	-1.2986767	-2.517674	0.19405488375023128	Gna11	-0.42797583	-0.47840887	0.668668718689853	Sh3bp5l	-0.5260439	-1.0791081	0.5988577090130991	Tdp1	-1.453911	-1.3603213	0.14597100608600627	Fggy	-0.75940657	-0.10704248	0.44760937651404675	F8a	-0.18302794	-1.950802	0.8547761009526733	Gm32624	-0.11697259	-22.855398	0.9068817732283813
15879	Gm3248	-0.24935317	-21.790894	0.8030876051001268	Snx19	-2.7750897	-0.6186675	0.005518647952392346	Rpl10-ps3	-0.67176914	-0.88187796	0.5017306926941214	Gpank1	-0.72119915	-1.2122457	0.47078698191341484	Apcdd1	-0.53659254	-23.769106	0.5915491014051681	Gm48957	-1.5830476	-4.7813325	0.11341060262525435	Sfrp4	-0.17001756	-21.818323	0.8649963302014431	Gpn1	-3.6303673	-1.8205073	0.00028301813002245364	Slc29a1	-3.500825	-5.613415	0.00046382042395624943	Gbp2b	-0.70998514	-24.185669	0.4777133496070727	Fignl1	-2.5704541	-2.3812215	0.0101565260805064	Gm13575	-0.044631943	-20.29195	0.9644006814738478	Chfr	-1.6765548	-0.2093207	0.09362957965962154	L3mbtl2	-0.7017289	-0.6127023	0.4828482608759548	Chic1	-1.3828663	-0.100988515	0.16670586856913894	Mrps16	-2.3543267	-2.609616	0.0185562895698317	Rftn1	-1.2988625	-2.5795107	0.19399112273958452	Vash2	-0.42815384	-24.152063	0.6685391198224049	Ilkap	-0.5272173	-0.5582059	0.5980426905144351	Usp19	-1.4543843	-0.71713865	0.1458397886474593	Itpa	-0.7595338	-0.37117347	0.4475332744913516	Gstm1	-0.1830414	-2.0441656	0.8547655352284039	I730030J21Rik	-0.11697259	-22.592222	0.9068817732283813
15880	Gm12224	-0.24935317	-21.48713	0.8030876051001268	Rnf227	-2.775431	-25.674139	0.005512860557752839	Kiz	-0.6719052	0.073894516	0.5016440447144453	Dqx1	-0.7212619	-3.6646051	0.4707483657376812	Zfp277	-0.5370484	-0.38765246	0.5912341918473354	Crot	-1.5834668	-0.48180345	0.11331511900977427	A430108G06Rik	-0.17001756	-21.628551	0.8649963302014431	Fech	-3.6306896	-1.0850574	0.00028266486273774037	Hps5	-3.5023165	-0.7062221	0.0004612315683626604	Phf11d	-0.70998514	-24.207396	0.4777133496070727	Ift172	-2.5723615	-0.87261844	0.010100739400737517	4930401C15Rik	-0.044631943	-20.418188	0.9644006814738478	Pno1	-1.6769795	-1.8651462	0.093546482907932	Mrpl10	-0.7017334	-0.64874935	0.48284544017411857	Zfp442	-1.3835582	-2.1385767	0.1664937974143803	Dse	-2.3550334	-4.4830747	0.018521040731987324	Lancl2	-1.2988712	-1.7024462	0.19398813431959605	Dolk	-0.4284797	-1.3569971	0.6683019135879724	Adssl1	-0.52761453	-2.3471663	0.5977669198478188	Snapc4	-1.4550898	-2.6690736	0.1456444164917355	Zfp251	-0.7600111	-0.20050617	0.4472479574227939	Lcn2	-0.18306834	-2.339643	0.8547444038579944	4930513N10Rik	-0.11697259	-22.605806	0.9068817732283813
15881	Dlx6	-0.24935317	-21.544834	0.8030876051001268	Tceal8	-2.7761133	-1.3435061	0.005501302198419687	Usp1	-0.67192787	0.06024063	0.501629604154746	Gm13404	-0.72215146	-23.726013	0.4702013542661544	Gm5089	-0.5375607	-1.0128793	0.5908803589502116	1700030K09Rik	-1.5854797	-0.60897446	0.1128573720304474	Gm13391	-0.17001756	-22.368116	0.8649963302014431	Nipal2	-3.6313944	-26.41136	0.00028189396206038445	Taf5	-3.5034003	-2.899956	0.0004593585330075938	Eif1b	-0.71012294	-0.4874878	0.47762788887755026	Asxl2	-2.572644	0.0527408	0.010092495758985454	Slc25a48	-0.044631943	-20.363455	0.9644006814738478	Polr3f	-1.67724	-0.8579373	0.09349556843079082	Mrpl21	-0.70202506	-0.53131247	0.4826635238150142	Gm16091	-1.3844637	-2.3111866	0.1662165402438528	Brap	-2.3551493	-1.8949705	0.018515265518790718	Dlg3	-1.2989177	-0.55220485	0.19397219665040533	Zfp213	-0.42863056	-2.543584	0.6681921071005783	Nfe2l3	-0.52768123	-1.5243345	0.5977206128831769	Zfp408	-1.455888	-2.1201704	0.1454235792076155	Gtf2h4	-0.76009697	-1.8293607	0.4471966113379513	Fgf2	-0.18318953	-2.1288428	0.8546493139806507	Otx2	-0.11697259	-22.775574	0.9068817732283813
15882	Olfr691	-0.24935317	-21.512106	0.8030876051001268	Poldip3	-2.7762775	-0.15931293	0.005498525327923528	Casp1	-0.67205995	-2.967611	0.5015455135034332	Gm47761	-0.7225348	-2.3335066	0.4699657383946191	Qrfpr	-0.53868085	-4.797373	0.5901070952715376	Nnat	-1.5863963	-2.6783137	0.11264942536699916	Il1r2	-0.17001756	-22.138504	0.8649963302014431	1700109H08Rik	-3.6320882	-2.2916665	0.0002811370849575513	Rint1	-3.5046642	-0.62558097	0.0004571837125713138	Kcnn4	-0.71217644	-24.287163	0.47635551514222285	Usp28	-2.5727863	-0.9454972	0.010088346553434904	Klk14	-0.044631943	-20.462265	0.9644006814738478	Osgin2	-1.6773787	-1.4610865	0.09346845094407198	Mier3	-0.70205224	-0.4172343	0.4826466032564338	Fech	-1.3846111	-0.5918108	0.16617140204335124	BC004004	-2.3558247	-1.2762405	0.018481631610059297	Sac3d1	-1.2990453	-25.720592	0.19392837301646693	Jmjd7	-0.42936674	-24.20165	0.6676563533468907	Eef1akmt4	-0.52769333	-2.1318455	0.5977121936101739	Scamp2	-1.4560891	-0.14744085	0.1453679823657236	Ube2j1	-0.7603038	-0.25695568	0.44707301414366285	Fosb	-0.18319626	-23.246305	0.854644031271574	4930478M13Rik	-0.11697259	-22.507593	0.9068817732283813
15883	A730045E13Rik	-0.24935317	-21.500065	0.8030876051001268	Gemin7	-2.7779474	-1.3732834	0.005470347407156791	Gm10855	-0.672084	-1.7231612	0.5015302250960545	Eif4e2	-0.72318524	-0.45361975	0.469566079582421	2810432F15Rik	-0.5393411	-1.1612011	0.5896515244491478	9930111J21Rik2	-1.5866505	-5.5707445	0.11259181815907288	6030407O03Rik	-0.17001756	-22.119717	0.8649963302014431	Stam2	-3.6335022	-0.25159112	0.0002795999158790892	Scamp3	-3.5048308	-1.6930568	0.00045689767229144143	Gcnt2	-0.7127208	-1.1166673	0.476018519708183	Pak2	-2.573317	0.07655268	0.010072889331733406	Morc1	-0.044631943	-20.506784	0.9644006814738478	Trim14	-1.6776221	-2.4577792	0.09342090628267481	4930517O19Rik	-0.702414	-0.81489825	0.48242102660994535	Ddx49	-1.3849317	-1.1647117	0.1660733749610246	Chpf2	-2.356181	-4.001205	0.018463921460772834	Dsn1	-1.2995938	-2.37241	0.19374021325338753	Dhx58	-0.42936674	-24.271305	0.6676563533468907	Gnb1l	-0.52795106	-1.4541122	0.5975332967986549	Fam234b	-1.4562716	-1.7031277	0.1453175316340183	Ehd4	-0.7607492	-0.20921713	0.44680687080530823	4833438C02Rik	-0.18319626	-23.168102	0.854644031271574	Fads3	-0.11711666	-0.694216	0.9067676052562041
15884	Chst7	-0.24935317	-22.1871	0.8030876051001268	Wdpcp	-2.7799895	0.014023966	0.005436065541344752	Smarcd2	-0.6723922	-0.07830012	0.5013340457736501	Zfp36	-0.72348446	-2.817835	0.4693823160445404	A430106G13Rik	-0.539411	-0.924353	0.5896032861188191	A930037H05Rik	-1.5878997	-0.4911756	0.11230902235952074	Gm13327	-0.17001756	-21.762457	0.8649963302014431	Gtf2f1	-3.633989	-1.3793169	0.00027907274767650366	Ankrd16	-3.505088	-1.77031	0.0004564561956524677	Vipr1	-0.7128742	-1.7319818	0.4759236300292288	Gtf3a	-2.5737114	-2.6175015	0.010061413723949454	Pf4	-0.044631943	-20.83532	0.9644006814738478	Ap5m1	-1.6803501	-0.6291878	0.09288923258391456	Metap1	-0.7025632	-0.44030103	0.4823279929398867	Sh3gl1	-1.3854913	-1.0505509	0.16590232084031742	Parp3	-2.356718	-2.549113	0.01843724376544859	Crem	-1.2996286	-0.5315185	0.19372827112890645	Trappc1	-0.42946932	-1.0347477	0.6675817125708063	Grb2	-0.52812696	-0.33980143	0.5974112400034459	Katnal2	-1.4562995	-1.9644397	0.14530983693856198	Rbmx2	-0.7608224	-3.3573205	0.4467631558798305	Cd244a	-0.18319626	-23.818842	0.854644031271574	2810432F15Rik	-0.11716812	-1.0762063	0.9067268314471536
15885	Prkaa2	-0.24945958	-0.16786054	0.8030053085077906	Spc24	-2.7800813	-0.94773954	0.005434529590628654	Pef1	-0.6726751	-0.29307488	0.5011540381859164	Myg1	-0.7238891	-0.69528437	0.4691338063313326	Myo7b	-0.539493	-23.263817	0.5895467011657194	Fam192a	-1.588108	-0.10935157	0.11226194422645115	Ccl6	-0.17001756	-22.39586	0.8649963302014431	Myo1d	-3.6381464	-3.0339975	0.0002746073767343292	Cops7a	-3.5057383	-3.1502724	0.00045534295576986486	Cpt1a	-0.71298444	-1.8362156	0.4758554011646867	Leng8	-2.574604	-0.56682086	0.010035488697215662	Vmn2r120	-0.044631943	-20.363596	0.9644006814738478	Uap1	-1.680493	-1.1120816	0.09286142637993022	Prdx5	-0.7027667	-0.47604275	0.4822011445630958	Slitrk5	-1.3857278	-0.5981166	0.1658300514650416	Stx1a	-2.35745	-3.0829604	0.0184009321958299	Dctn1	-1.3000698	-0.28442597	0.19357705099832778	1700126G02Rik	-0.42968053	-2.0822508	0.6674280507397511	Asb6	-0.5283058	-1.5840788	0.5972870904112932	0610030E20Rik	-1.4565811	-1.501748	0.14523205254459934	Katnal2	-0.7609147	-0.67125696	0.4467080405296484	Cep76	-0.18375508	-0.5942497	0.8542055891548174	2900060B14Rik	-0.11740138	-1.6778556	0.9065419932641114
15886	Gm38134	-0.24985975	-0.9865981	0.8026958054905305	Ttll4	-2.7816129	-0.24054617	0.005408952128784926	Prdx1	-0.6728792	-0.051537886	0.5010241483257265	Gm10439	-0.7250752	-23.70921	0.4684059199747522	Gabrr2	-0.539493	-23.488953	0.5895467011657194	Gm27032	-1.588143	-24.790325	0.11225399750588685	Nkapl	-0.17001756	-21.80539	0.8649963302014431	Slc16a2	-3.6382997	-3.7394552	0.00027444403389074155	Supt4a	-3.5057595	-2.313267	0.00045530626771811124	Tti1	-0.7135736	-0.5960206	0.4754908940853456	Gcsh	-2.5746243	-2.2405543	0.010034898843580229	Gm30564	-0.044631943	-20.00674	0.9644006814738478	Lrrc20	-1.6806489	-0.905709	0.09283113767456086	Flcn	-0.7029928	-0.8809457	0.48206022319697805	Slc44a5	-1.3858142	-2.7238257	0.1658036363157387	Snapc1	-2.3578937	-1.9215797	0.0183789514213277	Ppil2	-1.3001568	-0.44093654	0.19354721516505902	Gm47469	-0.42971975	-3.5977914	0.667399515077657	Gm19684	-0.52856356	-24.473099	0.597108251457761	Ddx58	-1.4566151	-0.28725073	0.1452226521962406	Cenpm	-0.76094645	-1.9158261	0.44668903613364364	Pdcd6ip	-0.18397054	-0.51596594	0.8540365632477154	Dnah11	-0.11752487	-2.1878474	0.9064441398040182
15887	Gm47163	-0.24987671	-3.2749615	0.8026826978101926	Ankrd52	-2.7822332	-0.3809483	0.005398622603405392	Socs1	-0.6731674	-0.9826873	0.5008408047780617	Gnpda1	-0.7251019	-0.65309	0.4683895333408111	Cyyr1	-0.539493	-23.913288	0.5895467011657194	Grk2	-1.5890542	-0.940394	0.11204814881404135	Esrrb	-0.17001756	-21.661627	0.8649963302014431	Pfas	-3.639137	-1.4510053	0.00027355314893230345	Luc7l2	-3.505946	-0.52819186	0.00045498748006320876	Ms4a6c	-0.7139233	-2.5660841	0.47527460707759417	Zfp26	-2.5754743	-0.6630638	0.010010270565431054	Gm11273	-0.044631943	-20.334793	0.9644006814738478	Agap3	-1.6807556	-0.23381764	0.09281039656253763	Adamts5	-0.70351964	-1.6304432	0.48173196331214474	Lrrc3b	-1.386679	-3.5862126	0.16553965889675726	Ccdc127	-2.3590214	-1.9326713	0.018323192850063088	Sdha	-1.3001975	-0.06080778	0.1935332929319452	Hypk	-0.42998827	-0.77944607	0.6672041684644423	Tmem70	-0.52868485	-0.4673293	0.5970241003789811	Ugt8a	-1.4567327	-4.3573847	0.1451901818510769	Pop7	-0.76096874	-3.8488452	0.44667573333019706	Ankrd13a	-0.18409847	-0.6084907	0.853936207284753	Klhl6	-0.1175283	-1.8755004	0.9064414216726143
15888	Zfp429	-0.24994639	-4.3666506	0.8026288112631814	Herpud1	-2.7825086	-0.5807675	0.005394044584519622	Hadh	-0.6731781	-0.012906245	0.5008340149592624	Tmem185a	-0.72596335	-0.82756317	0.46786123460049434	Cmpk2	-0.53958046	-0.65477484	0.589486408479548	Lrrc29	-1.589741	-1.6078799	0.11189319561610248	Gm43507	-0.17001756	-21.6522	0.8649963302014431	Tpk1	-3.6393583	-0.22774312	0.0002733182737790361	Cul7	-3.5081947	-3.1671813	0.0004511586529133001	Vhl	-0.7146055	-0.7038849	0.47485284300268915	Coq2	-2.5773165	-0.6594555	0.009957074373239807	Gm31172	-0.044631943	-20.457298	0.9644006814738478	Plxnd1	-1.6808047	-1.0278876	0.09280085690031113	Hacd1	-0.7044693	-0.21405493	0.48114055750628515	Mrps18c	-1.3869791	-1.2133226	0.165448117166609	Phykpl	-2.3590922	-4.222321	0.01831970414046655	Gtf3c3	-1.3005022	-0.43895385	0.19342889962503607	Socs5	-0.43025982	-0.27242786	0.6670066498812077	Dolpp1	-0.5287334	-3.2493315	0.5969904414581972	Kcnab2	-1.457367	-1.900672	0.14501510878984483	Nos1	-0.761096	-3.8852537	0.44659972163554185	Prdm8	-0.1841557	-2.0137882	0.8538913119611388	Ppl	-0.11763807	-0.51825595	0.9063544420464613
15889	Pnoc	-0.24995768	-4.3803616	0.8026200729926327	Nr1h2	-2.7826118	-1.2433685	0.0053923260464941785	Cd300a	-0.67327946	-24.386877	0.5007695141139991	Klhl25	-0.7270666	-1.7601995	0.4671851669441387	Fank1	-0.5403025	-2.2266326	0.5889884069469516	Vmn2r87	-1.5910254	-24.784159	0.1116038746100322	Gm17750	-0.17001756	-21.990993	0.8649963302014431	Golga5	-3.6396096	-0.49457425	0.0002730517519448578	Gm10785	-3.5086071	-2.3945131	0.00045045964530393383	Cx3cr1	-0.71475023	-1.1202496	0.47476340431932573	Slc19a1	-2.577589	-26.226336	0.009949227917344036	Gm6961	-0.044631943	-20.252356	0.9644006814738478	Tor2a	-1.6808752	-1.9828199	0.0927871709337964	Fem1c	-0.7046208	-0.41499713	0.48104625077214624	Gnl1	-1.3873454	-0.9231216	0.16533645684013298	Ap2a1	-2.3602707	-2.0221488	0.01826159814707287	Cd320	-1.3014396	-1.9579351	0.19310802522444326	Orc2	-0.4308029	-0.3034862	0.6666116819537184	Med29	-0.52937615	-1.0645379	0.5965445422862728	Fkbp10	-1.4580414	-0.8056552	0.14482911100400278	Btf3l4	-0.7612201	-0.8115854	0.4465256173216149	Gm29087	-0.18428026	-23.070354	0.8537936002455262	Med31	-0.11787476	-0.74233437	0.9061668960508553
15890	Socs6	-0.2500038	-0.23111975	0.8025843919773761	Lrch3	-2.7827735	0.001045967	0.005389641820510214	Ms4a6d	-0.67327946	-24.352777	0.5007695141139991	Slc35e3	-0.727112	-0.7422918	0.46715735010637505	Cyp27a1	-0.54072475	-1.36001	0.5886973005120387	Impg1	-1.5919906	-5.2240148	0.1113868158152135	2310067P03Rik	-0.17001756	-21.786777	0.8649963302014431	Acsl6	-3.640169	-3.3302166	0.00027245923834438	Iscu	-3.508716	-1.8503065	0.00045027527600693723	Cth	-0.715081	-2.947988	0.47455900778018834	Acsl6	-2.5782335	-2.3269572	0.009930687702777208	Drc7	-0.044631943	-20.389666	0.9644006814738478	Tarbp2	-1.6812081	-0.97704804	0.09272249557050301	Cdk2ap2	-0.7052539	-1.4956311	0.4806522420263465	Zranb1	-1.3883272	-0.10465066	0.16503742491359108	Cenpk	-2.3603668	-2.2992182	0.01825686761032187	Lonrf1	-1.3015382	-0.77429295	0.19307427173284608	Ndufv1	-0.43091154	-0.4969799	0.666532699452911	Eldr	-0.5297036	-2.0321019	0.5963174444237391	Tmem109	-1.4581405	-0.969299	0.1448018239674687	Sumf1	-0.7623909	-0.41638145	0.4458267212910475	Adamts7	-0.18428026	-23.060997	0.8537936002455262	Odf3l1	-0.11803598	-22.385435	0.9060391503244921
15891	Gm31135	-0.2500302	-1.438339	0.8025640030105848	Ggh	-2.7839496	-0.4293168	0.005370136988868152	Rubcnl	-0.67327946	-24.318924	0.5007695141139991	Gsto2	-0.72764224	-1.9903823	0.46683261560003775	Zfp729b	-0.5411336	-0.70972216	0.5884155282968945	Bhlhb9	-1.5925882	-0.68715	0.1112526131319136	Map3k21	-0.17001756	-21.564203	0.8649963302014431	Mrps21	-3.6417775	-1.9219389	0.0002707620518637274	Ing3	-3.5097356	-1.3222816	0.00044855232276976573	Irf3	-0.7161491	-0.57873046	0.47389930741839137	Pick1	-2.579	-1.5737698	0.009908678371593429	Gpc2	-0.044631943	-20.92535	0.9644006814738478	Synpr	-1.681334	-0.825299	0.09269804445091859	Zfp692	-0.7052765	-0.34568235	0.48063817353792715	Nsun3	-1.3884518	-1.3303343	0.16499949404286385	Sppl2b	-2.361619	-4.198639	0.01819532948677374	Rmst	-1.3022261	-2.8248088	0.1928391104425755	Mkrn2	-0.4316447	-0.6365144	0.6659996643014565	Cdsn	-0.5297703	-24.538336	0.5962711885765057	Gramd1a	-1.4585922	-0.44126785	0.14467737684435364	Rcan3	-0.76241636	-0.8886585	0.4458115348229811	Gm36736	-0.18428026	-23.00591	0.8537936002455262	Usp46os1	-0.11803598	-22.540554	0.9060391503244921
15892	Alyref2	-0.25014883	-1.0172691	0.8024722543234757	Bbs7	-2.7839847	-0.9101069	0.005369559248954766	Rimkla	-0.67372245	-0.7785882	0.5004877989019038	Aoah	-0.72812843	-2.0237017	0.46653498421859496	Zdhhc18	-0.541147	-0.5372154	0.5884062605326199	Rnf182	-1.5941293	-2.191281	0.11090706854255991	Nos1	-0.17019105	-0.38008055	0.8648598897105255	Pisd	-3.642762	-0.6847234	0.00026972829355773547	Gbp4	-3.5102637	-4.307406	0.0004476625984756013	Nelfe	-0.7162111	-0.4631637	0.47386101772735345	March11	-2.5795856	-3.875592	0.009891894167519661	Gm17111	-0.044631943	-20.296225	0.9644006814738478	Gprc5b	-1.6814835	-2.8501568	0.09266904136261397	E130309D02Rik	-0.70527875	-1.324517	0.4806367667014242	Rsl24d1	-1.3885434	-1.3351793	0.16497163064671494	Kif1bp	-2.361797	-1.7461524	0.018186592783157162	Ccdc28a	-1.3023132	-1.1312662	0.19280935820400757	E330032C10Rik	-0.43179253	-24.176971	0.6658922002736215	Ube2l6	-0.5297703	-24.496252	0.5962711885765057	Lpin1	-1.459703	-1.8851779	0.14437172182583233	Cstf1	-0.7627186	-1.5109496	0.4456312180442814	Trim13	-0.18468423	-1.647778	0.8534767128243768	Gm16576	-0.118049696	-1.2178496	0.9060282784599849
15893	Samd3	-0.25044543	-2.7665436	0.8022428945210776	Btbd7	-2.785092	0.055420104	0.0053512504943828065	Ptpru	-0.67381716	-0.819354	0.5004275634861017	D030028A08Rik	-0.7297432	-0.7395626	0.46554717902297493	Rps6ka1	-0.5411551	-1.0389475	0.5884006999064259	Pygo1	-1.5943809	-2.6223664	0.1108507707057813	5031434O11Rik	-0.1708865	-0.64295775	0.8643130119519764	Lactb2	-3.644083	-0.49776146	0.000268346911682907	Polr2k	-3.5106547	-2.5433462	0.0004470047084113033	Gm6880	-0.71655905	-24.074942	0.47364620156326165	Fbxl3	-2.580525	-0.12572694	0.00986502241051232	Gm4907	-0.044631943	-20.35188	0.9644006814738478	Jak2	-1.6820513	-0.327501	0.09255889606560806	Mettl8	-0.7057242	-0.5836203	0.4803596636693488	Cep126	-1.3886833	-0.59230137	0.16492906840945376	Zc3h12c	-2.362388	-1.0227941	0.018157635416423106	Numbl	-1.302554	-1.4718205	0.1927270612534432	Rabif	-0.43247443	-0.74086314	0.665396638674078	Nudt2	-0.5298158	-0.87520504	0.5962396514360261	Stmn4	-1.4597617	-1.1338739	0.14435555889883378	Eaf1	-0.76278865	-0.6983172	0.4455894664014445	Batf2	-0.18475829	-1.1165591	0.8534186193601304	Sept2	-0.11813889	-0.7382864	0.9059576117700205
15894	Gm45397	-0.2504718	-2.7397969	0.8022225078073199	Rap1a	-2.785312	-0.0040116888	0.005347625360414983	Tmem38b	-0.67451495	-0.15667208	0.4999839760258472	Pqlc3	-0.73064876	-1.3444288	0.4649937327904121	Gm12536	-0.541182	-2.4092867	0.5883821646611238	Meiob	-1.5949284	-5.2913184	0.11072826476222458	Gm41664	-0.17096296	-1.6567755	0.8642528940446267	Depdc7	-3.6445	-2.7920904	0.00026791206542344886	Atl3	-3.5107074	-0.12743302	0.00044691594855073165	Oip5	-0.71674514	-3.366618	0.47353137132874423	Ccnf	-2.5813098	-2.066766	0.009842621007915196	Sycp2l	-0.044631943	-20.521296	0.9644006814738478	D630003M21Rik	-1.6821324	-3.2775617	0.09254316960799056	Sft2d1	-0.7061877	-0.5012674	0.48007140019416505	Slc6a8	-1.3888029	-1.310437	0.16489270359437502	Polh	-2.3634844	-2.2644272	0.01810398428042863	Rabep1	-1.3027136	-0.109666675	0.1926725413519137	Slmap	-0.4325408	-0.22633027	0.6653484059655896	Zfp593	-0.53002197	-2.667311	0.5960966925977484	Csrp1	-1.4598701	-0.6230212	0.14432578871658636	Abhd11	-0.76345676	-1.1614803	0.4451910401979595	Gm14418	-0.18502088	-0.93262446	0.8532126580307309	Leo1	-0.11832069	-0.62486506	0.9058135627469414
15895	C2cd2l	-0.25114694	-0.22852807	0.8017005082158744	Sugp1	-2.7853312	-0.1056148	0.005347305602151195	Tmub1	-0.674583	-1.1218917	0.49994073105529735	Ankrd13a	-0.7311563	-0.59033424	0.4646837017525072	Zfp273	-0.5412398	-1.207319	0.5883423147972402	Hdac11	-1.596091	-3.1059191	0.1104684832343666	Atg12	-0.17099677	-0.22218938	0.8642263036823876	Txlna	-3.644993	-0.81393725	0.0002673990078234747	Lrrc41	-3.511803	-2.02753	0.0004450778892933908	Mnd1	-0.71688294	-1.3540909	0.4734463217676179	Gm40841	-2.5820358	-0.4153685	0.00982194297016104	AY074887	-0.044631943	-20.33054	0.9644006814738478	E2f1	-1.682158	-3.6075966	0.09253820380399462	Ift43	-0.70629174	-0.37669072	0.4800067296414863	1810062O18Rik	-1.3890241	-1.33877	0.16482540593020334	1110002L01Rik	-2.3640356	-3.3980248	0.018077072893507035	Ermp1	-1.3027949	-1.1915783	0.19264479012007785	Scp2	-0.43283045	-0.5535761	0.665137952172669	Fbxl14	-0.5307527	-3.0391204	0.595590155479419	Ncs1	-1.4604734	-1.5375876	0.1441600124112659	Rbm12b2	-0.7636222	-0.9872037	0.4450924136630594	Zfp661	-0.18527673	-2.01982	0.8530119873854785	Gm48342	-0.1185368	-1.5335305	0.9056423386940646
15896	Alpk1	-0.25133148	-0.5331612	0.801557829160643	Hnrnpa2b1	-2.7884126	-0.19691323	0.0052967042572176996	Atp13a4	-0.6750593	-2.9425364	0.49963807184776277	Asb6	-0.73125243	-0.99332273	0.46462497199057484	Iqck	-0.54126805	-2.5129576	0.5883228536890481	Uba5	-1.5973347	-0.1093681	0.11019111060359703	Gm16973	-0.1711041	-0.547565	0.8641419092034661	Zfp672	-3.6459413	-1.0922731	0.00026641494624634184	Cgrrf1	-3.512143	-2.9846418	0.00044450908362689365	Anapc13	-0.717603	-0.75437677	0.473002074476194	Gm4117	-2.5822513	-3.5788105	0.009815810730466414	Nxpe5	-0.044631943	-20.815178	0.9644006814738478	Acer3	-1.6822242	-0.2417224	0.09252537646731313	Napa	-0.70648617	-0.38924363	0.479885836568993	Sptlc1	-1.3890648	-0.5284579	0.1648130315999513	Hk2	-2.3641007	-4.132749	0.018073901040948533	1500011B03Rik	-1.3030764	-1.0630752	0.19254867464014536	Traf6	-0.43290588	-0.69610065	0.6650831508266759	Recql4	-0.5309771	-24.467348	0.5954346606658745	Hook2	-1.4608632	-26.01507	0.14405297307220458	Klra4	-0.76379085	-25.21335	0.44499190328504634	A230001M10Rik	-0.18529694	-1.5373561	0.8529961453710765	Ptgs1	-0.11868087	-1.7888482	0.905528191761739
15897	Tmed7	-0.2515038	-0.20391873	0.8014246194861382	Efnb2	-2.7895098	-4.532369	0.005278788596693126	Hist1h1a	-0.67524743	-0.094401725	0.49951856097995007	Laptm5	-0.7312645	-1.774339	0.4646176310607041	Cct6b	-0.54166335	-2.744995	0.5880504294119387	Zfp626	-1.5977957	-0.7448482	0.11008844171020017	Ush2a	-0.17203039	-2.2124612	0.8634136377939772	Slc7a6os	-3.6475356	-1.3202085	0.0002647677338353555	Thap2	-3.5123968	-0.5183309	0.0004440843032588245	Arfgap1	-0.7179941	-0.2830879	0.47276091671695686	Mgat3	-2.58254	-4.933691	0.009807601189863645	4833419F23Rik	-0.044631943	-20.375084	0.9644006814738478	Glyr1	-1.6828667	-0.1495588	0.09240090138738463	Dock6	-0.70691806	-3.0586667	0.4796174008913092	Snx8	-1.3891157	-1.1956793	0.16479756467080475	Spats2l	-2.3648157	-2.6028774	0.018039042819858055	Smim15	-1.3031896	-2.0504262	0.19251004020807394	Dimt1	-0.43331924	-0.44576353	0.6647828712291847	Virma	-0.53113776	-0.2753045	0.5953233041433055	Primpol	-1.4609685	-2.8133793	0.14402409988311848	Aim2	-0.76394033	-0.7120193	0.4449027822695203	A430018G15Rik	-0.18536426	-23.134653	0.852943339084665	Rab32	-0.118694596	-2.4378994	0.9055173207270814
15898	Pgap3	-0.25152734	-0.57743025	0.801406421891282	Fzd2	-2.7895138	-1.5940543	0.0052787253876408705	Dhx40	-0.6758198	0.042762637	0.49915503617641266	Mepce	-0.73237705	-0.9138976	0.46393846666240857	4930579G18Rik	-0.5422389	-0.94445914	0.5876539432448675	Disp3	-1.5978633	-5.3152094	0.1100733939760377	Mocos	-0.17203039	-2.057335	0.8634136377939772	Atg13	-3.648223	-1.0740514	0.000264060537320049	Wbp1l	-3.5135088	-0.57848054	0.00044222965360477944	Tmprss11f	-0.7187504	-24.278608	0.47229472881973	Stx8	-2.583392	0.092726566	0.009783412915262553	Gm42864	-0.044631943	-20.110485	0.9644006814738478	Chpf2	-1.6834601	-0.65723073	0.09228605718538216	Scara5	-0.7071939	-24.504133	0.4794459822418562	St18	-1.3891412	-1.0154917	0.16478983161608274	Alx1	-2.3652	-4.043708	0.01802032914866951	Mtg2	-1.3036568	-1.4440563	0.1923506096594496	Nostrin	-0.43358475	-2.2391346	0.6645900192678545	Timmdc1	-0.53117114	-0.456202	0.595300193603136	Dhrs7	-1.4619585	-1.4396414	0.14375256957870006	Pogk	-0.7640867	-0.44364023	0.4448155673034563	Evi2	-0.18536426	-23.23399	0.852943339084665	Lrrc55	-0.1187289	-0.9842525	0.9054901432179001
15899	Gpr171	-0.2516347	-1.8362072	0.8013234422247778	Qser1	-2.789524	-0.0034396094	0.005278556833510582	Fam3a	-0.6761054	-0.27172646	0.4989737500184598	Rhd	-0.7328792	-3.5766168	0.46363208623759944	Slc1a6	-0.54239357	-23.298159	0.5875474318290191	Pnrc1	-1.5980904	-0.32084996	0.11002284549293709	Gm32592	-0.17217153	-2.9876103	0.863302673276357	Srfbp1	-3.6487095	-1.2700905	0.00026356088091842824	Slc7a6os	-3.5138552	-1.427102	0.00044165327428965015	Gm7324	-0.7187504	-24.159443	0.47229472881973	Nsmf	-2.5851567	-1.5380943	0.009733473582444141	Gucy2e	-0.044631943	-20.32646	0.9644006814738478	Lrrc14	-1.6837013	-1.7171502	0.09223940869150413	Rasl11a	-0.707307	-3.5334518	0.47937573835667047	Slc25a40	-1.3892505	-0.48119953	0.16475658259415105	Med6	-2.3659973	-1.6896442	0.017981579977626762	Nalcn	-1.3038077	-0.124522105	0.19229913730611004	Acox1	-0.4336662	-0.45621577	0.6645308532298335	Ube2f	-0.5313167	-0.5840559	0.5951993524011896	Clip4	-1.4632272	-26.004715	0.14340524531042742	Lactb2	-0.76411533	-0.17183654	0.444798504646426	Gm20416	-0.18536426	-23.19084	0.852943339084665	Tmem158	-0.118831806	-1.561608	0.905408611354602
15900	Meis3	-0.25173545	-0.42286214	0.8012455598400825	Sdhaf2	-2.7896726	-0.5587408	0.005276134405067744	Cetn4	-0.6761067	-1.9379554	0.49897290296901575	Rasgrp2	-0.73325187	-1.9778601	0.4634048183079783	St8sia6	-0.54239357	-23.387941	0.5875474318290191	Gm42984	-1.5988408	-1.8457752	0.10985598534506298	Rnf125	-0.17253911	-0.6083701	0.8630137158386948	Ncs1	-3.648757	-4.37451	0.00026351226048847186	Dynll2	-3.5141473	-0.6152825	0.00044116801353116016	Arsj	-0.71907943	-1.6985197	0.47209197899853517	4933407K13Rik	-2.5857422	-1.4254671	0.009716954119974886	Gm40660	-0.044631943	-20.343527	0.9644006814738478	Apool	-1.685409	-1.2813568	0.09190969530243046	Nfkbib	-0.7074155	-1.3162644	0.47930830951112735	Gm10115	-1.3896219	-1.111924	0.16464372825848506	Pgs1	-2.3661726	-1.9835094	0.017973070450210855	Cldn12	-1.3038077	-1.4771802	0.19229913730611004	Gm27017	-0.43371147	-2.7608397	0.6644979841118537	Eml3	-0.5314107	-2.8304992	0.5951342299356224	Lonrf2	-1.4634529	-4.048594	0.1433434722166981	Pde12	-0.7641503	-1.8238767	0.4447776507948208	Gm16754	-0.18552585	-2.3829403	0.8528166066866079	Gm12542	-0.11909936	-22.62663	0.9051966331782536
15901	Gm17130	-0.2518701	-0.86837155	0.8011414771203433	Arl6ip6	-2.7908683	-0.07852351	0.005256686148034645	Slc40a1	-0.67620677	-24.21632	0.49890937643848454	Dnajb9	-0.7333227	-0.6763755	0.46336165256445006	A830008E24Rik	-0.54239357	-24.145996	0.5875474318290191	Klhl23	-1.6010323	-0.9607579	0.10936977834412044	Zar1l	-0.17263322	-21.522701	0.862939745679272	Usp2	-3.649261	-1.741943	0.0002629957830805868	Acadl	-3.514441	-0.8770465	0.00044068051313271074	Atf3	-0.71917075	-2.4386373	0.47203572707818797	Kdm4b	-2.5868912	-0.69293696	0.009684618731064073	Prelp	-0.044631943	-20.510859	0.9644006814738478	Cyb5r1	-1.6859725	-2.0048738	0.09180109791797192	Ggcx	-0.70742905	-0.7324466	0.4792998812694198	Nova2	-1.3897363	-0.4738813	0.16460895612676552	Mpv17l	-2.36693	-1.2042681	0.017936327898114893	Snapc1	-1.304272	-0.42814693	0.19214082434730284	Fbh1	-0.43374768	-0.35318914	0.6644716892819904	Pym1	-0.53147435	-1.0597181	0.5950901165650688	Cxxc5	-1.4641863	-0.49172342	0.14314306192667778	Snhg15	-0.7641631	-2.6443243	0.4447700677143265	Riox1	-0.18559991	-2.5453098	0.8527585222736955	A4galt	-0.11909936	-22.700727	0.9051966331782536
15902	1700052K11Rik	-0.25204805	-0.32528424	0.8010039186619663	Guf1	-2.7910259	-0.1457147	0.005254125920316226	Gm37814	-0.67620677	-23.407066	0.49890937643848454	Galnt6	-0.7333267	-2.5133355	0.46335920928748153	Lancl3	-0.54239357	-23.34583	0.5875474318290191	Trp53inp1	-1.6012918	-1.5627053	0.10931230222703203	Slc35f2	-0.17263322	-21.792013	0.862939745679272	Deaf1	-3.649536	-1.3889751	0.00026271446829499766	Pnkd	-3.5147874	-0.8004618	0.0004401060187958405	Rassf4	-0.7192879	-1.090941	0.471963560212601	Lca5	-2.5873141	-4.0397973	0.00967273890642068	Slamf9	-0.044631943	-20.98775	0.9644006814738478	Twnk	-1.6863631	-2.4039624	0.09172588070939261	Mettl26	-0.70800114	-0.50773424	0.47894456403656305	Klhl29	-1.3898177	-0.31889394	0.16458423264239386	Fam216a	-2.3674586	-1.8896974	0.0179107293616666	9130024F11Rik	-1.3045101	-1.9905788	0.1920597261068442	Cntd1	-0.43443257	-1.5147084	0.6639743565704415	Fam172a	-0.53156227	-0.109222874	0.5950292005551643	Gm12940	-1.4642822	-2.2713804	0.14311686382996955	Dvl1	-0.76439536	-0.17520492	0.444631689449669	Ing5	-0.1862833	-0.5623533	0.852222599267707	Celrr	-0.11909936	-22.944761	0.9051966331782536
15903	Gm48350	-0.25211963	-1.708848	0.8009486058887728	Tvp23b	-2.7913983	-0.48267823	0.005248086571723842	A830082N09Rik	-0.67690855	-0.28579643	0.4984639645106901	Gm4070	-0.7334816	-4.9486423	0.46326474141719454	Grm2	-0.54239357	-23.361263	0.5875474318290191	Spryd3	-1.602099	-0.48409665	0.10913373999264642	Vmn2r56	-0.17263322	-21.65086	0.862939745679272	Fntb	-3.651064	-1.7734848	0.00026115620311778547	Ebag9	-3.5162954	-1.9577512	0.00043761373415866024	1700037H04Rik	-0.72031116	-0.6067586	0.471333420018746	Dpp9	-2.5873709	-0.8044234	0.009671140691709433	Nat8f6	-0.044631943	-20.79058	0.9644006814738478	Spg21	-1.6871423	-1.7680851	0.0915760052148038	Uchl1	-0.70804405	-0.21733066	0.4789178859412976	Fdx2	-1.390273	-1.3117901	0.164445987221723	Lamtor3	-2.367758	-2.209353	0.017896233179169437	Fgd4	-1.3051108	-0.24231687	0.19185511447125891	Tmem87b	-0.43453515	-0.4392791	0.663899878943683	Pam16	-0.5319534	-1.080131	0.5947582638446034	Nrn1	-1.464409	-25.984512	0.14308222038516188	Arf6	-0.76464665	-0.8744865	0.4444819653055825	Gm14204	-0.18644826	-23.113543	0.8520932487539685	Ccn4	-0.11909936	-22.489882	0.9051966331782536
15904	Edaradd	-0.2522006	-1.8100245	0.8008860163226834	Abhd10	-2.7917757	-0.89882714	0.0052419697464616355	Idnk	-0.67705536	-0.19697277	0.49837084427131295	Gm29585	-0.73384625	-23.7094	0.4630424585328584	Bach2os	-0.54239357	-23.951694	0.5875474318290191	Dcaf13	-1.6022598	-0.10408304	0.10909817477192602	Gm45397	-0.17263322	-21.629383	0.862939745679272	Kin	-3.6511366	-1.338743	0.0002610822931037439	Emc8	-3.5172937	-0.77061695	0.0004359712806540351	Tnfrsf11a	-0.72047657	-1.2519023	0.4712316227541269	Lrrn2	-2.587505	-4.5847936	0.009667374402674745	Gm14317	-0.044631943	-20.160393	0.9644006814738478	Mfsd5	-1.6875606	-2.2831287	0.09149560538432651	Zfp428	-0.70951605	-0.94086903	0.4780043005417639	Ubr4	-1.3906775	-0.085894	0.1643232615810013	Peak1	-2.3681426	-0.0039459574	0.01787764935824482	Cfap298	-1.3052269	-2.6280155	0.19181559448029872	Rab1b	-0.43454117	-0.8107582	0.663895498010195	Mrpl45	-0.53200495	-0.6475791	0.5947225632097068	Zbed4	-1.4651238	-0.41647363	0.14288715439354394	Eno2	-0.7646658	-0.85731745	0.444470595027179	Gm8126	-0.18644826	-23.096718	0.8520932487539685	Trpm5	-0.11909936	-22.636034	0.9051966331782536
15905	Etaa1os	-0.25221756	-1.967015	0.8008729163426986	Stx1b	-2.791817	-2.7966838	0.005241299801189056	Asl	-0.6773195	-0.46273544	0.49820325115806385	Kif7	-0.7355024	-3.0443048	0.46203357071634	Gm50237	-0.54239357	-23.42648	0.5875474318290191	Mfsd13a	-1.6023166	-0.91215163	0.10908562452968265	Tnnc1	-0.17263322	-21.76646	0.862939745679272	Ccdc77	-3.6522727	-1.4374765	0.00025992959340248714	Tfcp2	-3.5182521	-0.63644856	0.0004343994007673049	Clp1	-0.72077113	-1.4628762	0.4710503264210847	Cdh7	-2.588599	-5.226191	0.009636722176979263	Chrm4	-0.044631943	-20.31924	0.9644006814738478	Tab3	-1.6876012	-0.44586986	0.09148781454064364	Socs3	-0.7095771	-2.8374045	0.4779664304923096	Ifngr2	-1.3911428	-1.4648043	0.1641820967272798	Socs7	-2.3681848	-0.63521326	0.017875600707690346	Usp48	-1.3053952	-0.09700296	0.19175830112870373	Eloc	-0.43539804	-0.43942428	0.6632735221493885	Prcc	-0.5322748	-0.5937512	0.5945356758661484	Dexi	-1.4654486	-1.1798506	0.14279855553110846	Slc38a7	-0.7649203	-0.5001349	0.44431900717541173	Tmem40	-0.18644826	-23.082506	0.8520932487539685	Fcgr4	-0.11909936	-23.133633	0.9051966331782536
15906	Catsper3	-0.25230417	-2.1438177	0.8008059617640865	Ids	-2.7934804	-1.8356249	0.005214419471530629	Mepce	-0.6775463	-0.35732475	0.4980593820053212	Ick	-0.7367165	-0.46374738	0.4612947709688364	Gucy1b2	-0.54239357	-23.310284	0.5875474318290191	Coq9	-1.6026154	-0.37495017	0.10901960515927034	Samd3	-0.17263322	-21.790747	0.862939745679272	Riok3	-3.652886	0.030452585	0.000259309536427089	E330020D12Rik	-3.51846	-1.2685872	0.0004340592100127372	Gm35066	-0.7209417	-24.13915	0.4709453829782918	Myo1c	-2.5898921	-1.4830707	0.009600598238331318	Lrrc32	-0.044631943	-20.540398	0.9644006814738478	Selenon	-1.6879299	-1.1361196	0.09142468737615121	S100a13	-0.7095907	-1.7533137	0.4779580151485403	Thop1	-1.391148	-2.5993624	0.16418055444683854	Gpc5	-2.368722	-2.084868	0.01784966893113629	Ykt6	-1.3054475	-1.3511294	0.1917405229928827	6330562C20Rik	-0.4354946	-1.3642823	0.6632034548988229	2810429I04Rik	-0.53240824	-1.4622368	0.5944432920380291	Slc24a4	-1.465591	-26.05319	0.142759754076305	Slc6a7	-0.7653275	-2.2017028	0.44407652799573905	Hpse	-0.18644826	-23.591606	0.8520932487539685	Gm20186	-0.11909936	-22.611237	0.9051966331782536
15907	Cybb	-0.25233713	-1.0207435	0.8007804902977615	Naxd	-2.7937312	-0.4646547	0.005210378400658744	Hmcn1	-0.67791325	-1.0890354	0.49782669930305257	A130010J15Rik	-0.7367659	-1.4788678	0.46126471279851766	Tmem273	-0.54239357	-24.05533	0.5875474318290191	Mxd1	-1.6028262	-2.017014	0.10897302227920413	Cdr1	-0.17263322	-21.730387	0.862939745679272	Samd4b	-3.6528873	-0.5731875	0.00025930794013543995	Spink10	-3.5191662	-1.9527407	0.00043290549783959754	Fbxo45	-0.7213965	-0.5732358	0.47066559688142795	Aldh18a1	-2.5899003	-1.9266694	0.009600371426315235	Asb4	-0.044631943	-20.82978	0.9644006814738478	Sfi1	-1.6888883	-0.4842304	0.09124083463531499	Tirap	-0.70974666	-4.166076	0.47786124451806855	Helb	-1.3911964	-1.176825	0.16416590332699843	Atp11a	-2.3711836	-2.6166112	0.017731213632173733	Gm44686	-1.3054852	-1.81952	0.19172768398209317	C1qa	-0.43582046	-0.9854865	0.6629669996812755	Tmem222	-0.532484	-0.66278726	0.5943908041498109	Tbc1d16	-1.465659	-1.3134333	0.14274119971964247	Lhfpl4	-0.7658016	-1.8485082	0.4437943622524315	Alpl	-0.18644826	-23.192213	0.8520932487539685	Star	-0.1193978	-1.0923449	0.9049602039512028
15908	Gm15918	-0.2524134	-0.82579666	0.8007215428595278	Zcchc10	-2.7942119	-0.7826663	0.005202637457143102	Dynlt3	-0.67835885	0.071705885	0.4975441734107604	Gm10475	-0.7379333	-2.622781	0.46055500839569463	Hhla1	-0.5435917	-3.875035	0.5867225027749796	Trp53inp2	-1.6033616	-1.0605067	0.1088548441305318	AC109619.1	-0.17263322	-21.76621	0.862939745679272	Dcun1d1	-3.6532524	-0.20180745	0.00025893944355771066	Nudt13	-3.5192504	-0.859786	0.0004327682138472444	Cdc42bpg	-0.72258174	-3.2714117	0.469936888684346	Smg5	-2.59073	-0.6119443	0.009577261681663436	C030018K13Rik	-0.044631943	-20.807827	0.9644006814738478	Stk19	-1.6890719	-0.96934426	0.091205654020527	Tmem144	-0.71020114	-3.180719	0.4775794085371936	Inpp1	-1.3913158	-0.6249767	0.1641296653150418	Pex2	-2.3716953	-2.0872343	0.01770668441221401	Cdc25a	-1.3058974	-1.1477761	0.19158748365427536	Sharpin	-0.43620968	-1.2989653	0.6626846110677564	Gm36975	-0.5325325	-0.67145467	0.5943572130131484	Rp2	-1.4659004	-3.6561713	0.14267543100592345	Tsr3	-0.7660434	-1.5652747	0.4436504782271452	4933436I20Rik	-0.18681857	-1.2060906	0.851802884544431	Riox2	-0.11948356	-0.66828	0.9048922660754484
15909	Ksr1	-0.2527392	-0.28633714	0.8004697554723276	Ints9	-2.794499	-0.22120774	0.005198022814253407	Dock9	-0.6783682	-0.017073415	0.4975382531229252	Pim1	-0.7388054	-1.7098368	0.4600251589610369	Serinc2	-0.54508424	-2.7492523	0.5856955648105535	Xpa	-1.6035576	-0.2808428	0.10881159719282624	Clec5a	-0.17263322	-22.426199	0.862939745679272	Zfp287	-3.6533394	-2.6863265	0.0002588517786775886	Lonp1	-3.5195043	-1.9852298	0.00043235391665450226	Nit2	-0.72274715	-1.0460874	0.4698352580549636	Cpeb4	-2.5908723	0.008809304	0.00957330176334317	Cfap221	-0.044631943	-20.343143	0.9644006814738478	Fgfr3	-1.6893878	-3.1971345	0.09114513617119083	Nkap	-0.7105448	-0.41419187	0.47736633923576677	Tmem132a	-1.3913616	-0.7611669	0.164115788523563	Tpk1	-2.372023	-0.34261364	0.017690979669653672	Nr3c1	-1.3060685	-0.09418916	0.19152925358783923	Rps6ka5	-0.4365144	-0.5795569	0.6624635495656712	Platr16	-0.5328873	-2.8912888	0.5941116042049435	Rnf114	-1.4662592	-0.5966865	0.1425776641465664	C230057M02Rik	-0.76608795	-24.94456	0.4436239761817027	Plekho2	-0.18683878	-1.7853441	0.8517870470739982	Cd37	-0.11977513	-2.6063197	0.90466128250785
15910	Gm40493	-0.25277874	-1.7007682	0.8004391930959669	Snta1	-2.7947004	-2.2489488	0.005194782305081952	Capn2	-0.6784563	0.081873685	0.49748243511029944	Zfp275	-0.7389657	-0.8857116	0.45992782711689406	Tfec	-0.54529405	-24.11457	0.5855513052929409	Gprc5b	-1.6036171	-0.9383388	0.10879847667232326	Pkhd1	-0.17270525	-1.218257	0.8628831130880993	Fbxw7	-3.6538465	0.03917063	0.0002583406894852371	Ctdsp2	-3.5204546	-0.6735101	0.00043080761780604125	N6amt1	-0.72285396	-0.3272186	0.4697696280625322	Cnot9	-2.591226	-1.2404457	0.009563464861784029	E130006D01Rik	-0.044631943	-20.088198	0.9644006814738478	Utp25	-1.6894455	-0.78437656	0.09113409923577426	Zbtb40	-0.7107981	-0.62330526	0.47720937409321196	Zbtb43	-1.3914583	-1.0136709	0.16408649597766922	Ufsp2	-2.3723567	-1.9503728	0.01767501668219818	Adap1	-1.3062514	-1.4746021	0.19146709009508955	Gm46614	-0.43664414	-24.195724	0.6623694431957784	Cd320	-0.53291154	-0.7645964	0.5940948121357814	Tspan9	-1.4666924	-1.684327	0.14245973816064783	Lrrc42	-0.7660911	-0.7527099	0.44362208321306085	Bpnt1	-0.18693303	-0.51533574	0.851713139669027	Lcat	-0.120162755	-22.602396	0.9043542227289839
15911	5430400D12Rik	-0.2531168	-0.5486056	0.8001779700170603	Parp2	-2.7949822	-0.6544938	0.005190256958931778	Eif3b	-0.6786124	0.051856894	0.4973834931926887	Luzp4	-0.7390712	-4.027443	0.4598637566117092	Gm16105	-0.54529405	-23.198982	0.5855513052929409	Ehmt2	-1.6044863	-0.13698825	0.1086068808988537	1700034H15Rik	-0.17362712	-1.2950801	0.8621585093694046	Rad23a	-3.6538765	-1.5720682	0.00025831046778039996	Chpf2	-3.5208771	-1.80665	0.00043012203256053826	Cyp27a1	-0.7233294	-2.4204073	0.46947753022970373	B130055M24Rik	-2.59195	-2.2400584	0.009543366866730758	Slc9a4	-0.044631943	-20.008413	0.9644006814738478	Zbtb26	-1.6896055	-1.2903745	0.091103446719952	Yju2	-0.71104	-1.2327251	0.47705944271102163	Bola3	-1.3916644	-1.7105742	0.1640240697509635	Rwdd4a	-2.3728373	-26.617212	0.017652041352727597	Arhgap21	-1.3071307	-0.023692451	0.19116832065835054	Gm15128	-0.43664414	-24.197205	0.6623694431957784	Gm16093	-0.532954	-2.247062	0.5940654265370602	Ilkap	-1.466906	-0.51982236	0.14240164505117436	Tesk2	-0.7665047	-1.7041638	0.4433760365799364	Nle1	-0.18697342	-0.5920301	0.8516814654655147	Eva1a	-0.120162755	-23.025072	0.9043542227289839
15912	Gm11250	-0.25328723	-1.2528913	0.8000462754893825	Pcnx	-2.7952871	0.06958141	0.0051853619759924885	Tmem8b	-0.6787098	-1.9258825	0.49732176551098417	4930549C15Rik	-0.73957473	-1.6057614	0.4595580712460263	Has3	-0.5465016	-2.4109476	0.5847212093383095	Nckap1l	-1.6054368	-25.666437	0.1083977124011442	Vgf	-0.17366095	-0.13790767	0.8621319312111777	Mdm4	-3.6539636	0.032794748	0.0002582230025843899	Agl	-3.520882	-1.1704054	0.00043011400440038495	Etfrf1	-0.72361195	-0.7602636	0.46930401242217834	Snx15	-2.5928304	-1.5249865	0.009518972602778963	Gm15354	-0.044631943	-20.79085	0.9644006814738478	Sufu	-1.6897187	-0.72668827	0.09108179060802908	Tuft1	-0.7110762	-1.6509721	0.4770370252815268	Ccne2	-1.3919009	-1.629256	0.16395241726368603	Zfp81	-2.3728683	-1.5918107	0.017650555615837508	2900026A02Rik	-1.3076211	-2.7679114	0.19100182939119414	Mtrr	-0.436798	-0.95794696	0.6622578355750227	Commd4	-0.53327537	-0.86561376	0.5938429571499129	Pigt	-1.4669276	-0.43379608	0.14239575256365927	Cebpg	-0.7674115	-0.20146304	0.4428368995933517	Hps6	-0.1870879	-1.2649319	0.8515917231882846	Gm45336	-0.120162755	-22.647099	0.9043542227289839
15913	Sirpb1c	-0.25334653	-1.8094869	0.8000004383961574	Golga3	-2.7967257	-0.13616489	0.005162332918438773	Nfkb2	-0.67898196	-0.40278944	0.4971492878711292	Gm10135	-0.7395761	-1.1113122	0.459557260560847	Fbxo16	-0.5465352	-0.7729203	0.5846981075937194	Cdc25b	-1.6054652	-0.565345	0.10839146903150282	Gm14455	-0.17386532	-0.74490386	0.8619713100127937	Chid1	-3.6546557	-1.9676435	0.0002575274520739341	Abraxas2	-3.5210025	-1.749282	0.0004299186956190242	Nosip	-0.72385657	-0.61027646	0.46915380004570384	Inpp5a	-2.593721	-0.72553414	0.00949435323887517	Gypa	-0.044631943	-20.18135	0.9644006814738478	Kat2a	-1.6920218	-1.6424882	0.09064180410256854	Trappc2l	-0.7110965	-1.078641	0.47702441573085774	Ttf1	-1.3920941	-0.7300696	0.16389388005728478	Hyou1	-2.3729615	-0.92403865	0.017646099062775793	Cinp	-1.3077141	-1.5001304	0.1909703164378065	4930473A02Rik	-0.43704844	-2.0743024	0.6620762156818473	Rnf6	-0.53335726	-0.3387978	0.5937862965111924	Tom1	-1.4673793	-1.1362668	0.1422728947771104	Snx12	-0.7677901	-0.04120335	0.44261189723246186	Yju2	-0.187098	-0.72033536	0.8515838048443045	Gm30025	-0.120162755	-22.533422	0.9043542227289839
15914	Ankrd34a	-0.25343034	-1.7049456	0.799935685581336	Mrpl35	-2.7972894	-1.2291601	0.0051533368753930425	Prrg3	-0.6791341	-23.540873	0.4970529171892907	1700001O22Rik	-0.7398165	-1.4532888	0.4594113502741056	AA386476	-0.54660916	-0.98979306	0.5846472852496944	Skp2	-1.6072687	-0.087492034	0.10799544925396046	Rad52	-0.17398147	-0.33156508	0.8618800242489963	Npc1	-3.656348	-0.3952605	0.0002558340808922132	Cnnm1	-3.5216196	-2.8376565	0.00042891937071325284	Lyzl4	-0.7240168	-1.8393518	0.4690554359306808	Tbp	-2.594469	-1.7129873	0.009473712391979949	Gm44706	-0.044631943	-20.297728	0.9644006814738478	Ndufs8	-1.6926687	-2.393272	0.09051855698625601	Anapc2	-0.7111689	-0.56607515	0.4769795832506958	Zfp830	-1.3921603	-1.9031057	0.1638738577868123	Pak1ip1	-2.3734505	-2.5229616	0.017622752054924	Tlnrd1	-1.307894	-3.7557037	0.19090927098061838	Ubxn8	-0.43722948	-1.1734982	0.6619449365701903	Kdm4a	-0.53395456	-0.40593645	0.5933729585973976	Parp9	-1.4676361	-0.3526011	0.1422030872648722	Crkl	-0.7678792	-0.4693923	0.44255896500408565	Ctdsp1	-0.18716195	-0.7947155	0.8515336556799209	Gm38973	-0.120162755	-22.486763	0.9043542227289839
