## Supplementary material for "Single-nucleus RNA sequencing provides insights into the GL261-GSC syngeneic mouse model of glioblastoma": Table S1 (part 19 of 25)

	0_names	0_scores	0_logfoldchanges	0_pvals	1_names	1_scores	1_logfoldchanges	1_pvals	2_names	2_scores	2_logfoldchanges	2_pvals	3_names	3_scores	3_logfoldchanges	3_pvals	4_names	4_scores	4_logfoldchanges	4_pvals	5_names	5_scores	5_logfoldchanges	5_pvals	6_names	6_scores	6_logfoldchanges	6_pvals	7_names	7_scores	7_logfoldchanges	7_pvals	8_names	8_scores	8_logfoldchanges	8_pvals	9_names	9_scores	9_logfoldchanges	9_pvals	10_names	10_scores	10_logfoldchanges	10_pvals	11_names	11_scores	11_logfoldchanges	11_pvals	12_names	12_scores	12_logfoldchanges	12_pvals	13_names	13_scores	13_logfoldchanges	13_pvals	14_names	14_scores	14_logfoldchanges	14_pvals	15_names	15_scores	15_logfoldchanges	15_pvals	16_names	16_scores	16_logfoldchanges	16_pvals	17_names	17_scores	17_logfoldchanges	17_pvals	18_names	18_scores	18_logfoldchanges	18_pvals	19_names	19_scores	19_logfoldchanges	19_pvals	20_names	20_scores	20_logfoldchanges	20_pvals	21_names	21_scores	21_logfoldchanges	21_pvals	22_names	22_scores	22_logfoldchanges	22_pvals
15915	Hba-a1	-0.25349438	-1.8713142	0.7998862124473208	Heatr3	-2.797509	0.0075022024	0.005149833084498055	Gnpnat1	-0.6806311	-0.0522487	0.49610495809415367	Saysd1	-0.7399941	-0.81038076	0.45930355545481105	Vldlr	-0.5470677	-0.54153717	0.5843322325809412	Psd	-1.6077892	-2.7811918	0.10788136892595371	Klhdc8b	-0.17444903	-0.86380136	0.8615125888320598	Kpna2	-3.656675	-2.946571	0.00025550799708837257	Trappc11	-3.5227578	-1.437742	0.0004270813857740572	Gm16759	-0.72450775	-0.40157428	0.4687540685748576	Kifc3	-2.5951138	-2.512701	0.009455964193498088	Ctxn3	-0.044631943	-20.545815	0.9644006814738478	Mrgbp	-1.692991	-2.0661585	0.09045718716015143	Ubxn6	-0.7116098	-0.63153946	0.4767064351888225	Hspa4l	-1.392351	-0.040528096	0.16381611156462816	Sema5a	-2.3740299	-0.6872202	0.01759512157998611	Ikzf1	-1.3082683	-3.1829205	0.190782303079697	Zfp775	-0.43738335	-1.7134014	0.6618333574947088	Tec	-0.5344094	-4.561824	0.5930583226822789	Mettl14	-1.4678279	-1.3298612	0.1421509590585589	Phf8	-0.76805735	-0.2585116	0.44245311140983823	Gm26688	-0.18753226	-23.165892	0.8512433302178196	Klf10	-0.120327406	-0.9686124	0.904223794581746
15916	Pglyrp1	-0.25355273	-1.8730197	0.7998411052896752	Pdcd6	-2.7983594	-0.20323354	0.005136291636657132	Hook2	-0.68073916	-0.052370198	0.4960365598936082	Spag5	-0.74005157	-0.43712038	0.4592687075291001	Gm15680	-0.5472116	-4.2471986	0.5842333906980466	Fgd3	-1.608319	-25.316488	0.10776531245482936	Gm36584	-0.17463575	-2.1462796	0.8613658541265778	Pum3	-3.657247	-0.97724944	0.00025493868084455133	Qsox2	-3.5228486	-1.734939	0.00042693519663057194	Lsm10	-0.72451466	-1.8952096	0.46874983962021677	Tra2b	-2.595563	0.066198595	0.009443608394286944	Sell	-0.044631943	-21.07127	0.9644006814738478	Ttc21b	-1.6930251	-0.27203596	0.09045068635902262	Vrk3	-0.71198064	-0.6950119	0.4764767770018279	Cops9	-1.3934448	-1.0074873	0.16348532918225167	Ccdc174	-2.3747988	-0.81062824	0.017558519280045697	Man1b1	-1.3084018	-1.0485405	0.1907370427424917	4930581F22Rik	-0.4374135	-2.18315	0.6618114801251076	Proser3	-0.5344852	-3.1030374	0.593005890795903	Fam210a	-1.4681714	-0.5785138	0.14205766940967282	Dph6	-0.7680764	-0.08607339	0.44244177081238	Plekhf1	-0.18753226	-23.19546	0.8512433302178196	Cx3cr1	-0.12058811	-1.2683452	0.9040172886347659
15917	Trim67	-0.25358194	-1.0685068	0.799818551961226	Ppp2r1a	-2.8002284	-0.126285	0.00510664637743307	Gm2245	-0.68099535	-3.0665288	0.4958744509261134	Mcts2	-0.7402292	-1.0965388	0.45916093145990167	Atp13a5	-0.5472949	-4.605819	0.584176121392186	Rnf145	-1.6086962	-0.09367806	0.10768277127161606	Maats1	-0.17471515	-2.6028569	0.8613034644414552	Scrib	-3.6585996	-1.4318745	0.00025359718114561597	Col3a1	-3.5229163	-2.6393044	0.000426826249667658	Aacs	-0.7255242	-0.40164578	0.46813052593137017	Fkbp11	-2.5959086	-26.300087	0.009434113734584016	Gm36199	-0.044631943	-20.304346	0.9644006814738478	Max	-1.6939452	-0.5266244	0.09027571241967801	Gad1	-0.71242833	-1.362049	0.4761995875340459	Mrps21	-1.3936712	-0.802013	0.16341692785496875	4933434E20Rik	-2.3762035	-0.7214172	0.017491811721282485	Kcnb1	-1.3085208	-0.25918353	0.19069670866996158	Armc10	-0.4374467	-0.6510048	0.6617874153520237	Zbtb24	-0.5346459	-1.0275137	0.5928947422223196	Lca5	-1.4686788	-2.0112333	0.14191992212090296	Fam120b	-0.7688114	-0.12584697	0.44200528425975194	Zfp382	-0.18774435	-0.8387521	0.8510770619852053	Ocel1	-0.12079736	-0.91451746	0.9038515451362393
15918	Ncf4	-0.25381452	-2.5266795	0.7996388588259923	Ikzf5	-2.8009715	-0.88941455	0.005094901018700305	Rab1b	-0.68107	-0.31719112	0.49582717447030555	Alg1	-0.7409651	-1.144511	0.4587145815823318	Slco5a1	-0.5481945	-23.313889	0.5835583333838168	Gm35188	-1.6090572	-0.36023587	0.10760382713202642	Ccdc190	-0.17480631	-3.2990074	0.8612318329073025	Ptpmt1	-3.6589615	-1.4363647	0.0002532394226468244	Npdc1	-3.5263348	-1.1118075	0.0004213541252344114	Paf1	-0.7256568	-0.50693095	0.46804918223419323	Arl6ip4	-2.5962727	-1.1541367	0.009424125620125793	C2cd6	-0.044631943	-20.247265	0.9644006814738478	Gdnf	-1.6941245	-5.964039	0.09024164250555249	Xndc1	-0.7124668	-0.49360135	0.4761757925585062	Capn6	-1.3937144	-25.643864	0.1634038648872973	Carm1	-2.3763986	-1.3699416	0.017482568098121067	Rph3a	-1.3086543	-1.0644362	0.1906514632829176	Agbl3	-0.43747386	-0.68877894	0.6617677262520948	Nek3	-0.5346702	-1.1596639	0.5928779659085658	Chmp5	-1.4689201	-0.3784797	0.14185444417807577	Npdc1	-0.76881456	-0.3500573	0.4420033952435002	Osgin2	-0.18778138	-0.6059016	0.8510480317026352	Ttll3	-0.121119805	-0.73174715	0.9035961453266055
15919	Napsa	-0.2539294	-1.5626307	0.7995501074251645	Rpa1	-2.8022368	-0.2530625	0.005074959437771361	Ppp1r12b	-0.6810794	0.039623078	0.4958212650824787	Pmm2	-0.7421378	-0.46858352	0.4580038408719562	Gm47664	-0.5481945	-23.521181	0.5835583333838168	Zbtb26	-1.609475	-0.5107226	0.10751252203315186	Tmem88	-0.17480925	-3.1102536	0.8612295222316535	Prpf38b	-3.659388	0.009794812	0.0002528182193412152	Dph3	-3.5263429	-2.37037	0.0004213409998965792	Stab1	-0.7261926	-3.1636715	0.4677207178926479	Fbxo3	-2.5971043	-0.19066799	0.009401339006459801	5730403I07Rik	-0.044631943	-20.313435	0.9644006814738478	Timm44	-1.694182	-0.2938769	0.09023069365937432	Gm26782	-0.71335083	-0.43540713	0.4756286880092815	A630001G21Rik	-1.3939179	-2.6828165	0.16334240266655065	Stil	-2.3767292	-26.665995	0.01746690391618232	Ifi27	-1.3089881	-0.33206108	0.19053838439340498	2410002F23Rik	-0.43765488	-0.7219436	0.6616364715637304	Cebpz	-0.5351765	-0.15801755	0.5925278100464877	Mlh1	-1.4691243	-2.3558836	0.14179905789208552	Garem1	-0.76891005	-0.23142642	0.44194672690457826	Acd	-0.18793288	-1.0567104	0.8509292735582739	Flvcr2	-0.12122614	-22.815739	0.9035119199156406
15920	1700030F04Rik	-0.25397083	-21.58034	0.7995180993583882	Megf8	-2.802485	-0.4062119	0.005071056810634602	Stox1	-0.6813943	-3.8349965	0.49562205629147404	Svopl	-0.74214447	-4.2759337	0.4579997951436995	Gtf2ird2	-0.54865444	-0.53831273	0.5832426311382568	Gabpb2	-1.6096345	-0.22958466	0.10747767090740379	Gm29642	-0.17498422	-0.4989426	0.8610920391690855	Sap30l	-3.660551	-1.9990461	0.0002516733844136186	Tbpl1	-3.5264237	-1.9665052	0.00042121239178925557	Creb1	-0.72646475	-0.23556423	0.46755389427591854	Med26	-2.5976634	-0.6696943	0.009386045578773166	Gm12326	-0.044631943	-21.068428	0.9644006814738478	Hoxa3	-1.6944574	-3.8586876	0.09017839725920825	A130010J15Rik	-0.713742	-24.527657	0.47538672879114163	Rtkn	-1.3944138	-0.8470166	0.16319266152279488	Polr1c	-2.3770514	-4.1654477	0.017451653217480743	Cetn2	-1.3097745	-2.3076286	0.1902721068467893	Stk38l	-0.43768808	-0.5047926	0.6616124093320662	Ptpn1	-0.5360103	-0.40007883	0.5919514128633014	Fbxo9	-1.469505	-1.0003825	0.1416958823253157	Stk4	-0.7696259	-0.28358456	0.4415218469386337	Ogfr	-0.18809783	-0.6118964	0.8507999629796711	Aqp5	-0.12122614	-22.477129	0.9035119199156406
15921	Gm3848	-0.25397083	-21.735367	0.7995180993583882	Enc1	-2.803125	-0.6956711	0.005061007860233663	Selenot	-0.68143964	0.058586925	0.4955933602416611	Zfp35	-0.7422073	-0.9766935	0.4579617662781993	Ppcdc	-0.54880774	-0.5205903	0.5831374147534812	Bbs12	-1.6098089	-0.5885488	0.10743958118581833	Dennd6a	-0.17509596	-0.17833105	0.8610042370624675	Iffo1	-3.6605859	-0.9073658	0.0002516392387585864	Lmf1	-3.5272107	-0.9183083	0.00041996234517345727	Zfp513	-0.72678345	-1.0695603	0.4673586047467383	Dph5	-2.5990622	-0.81427413	0.009347881377356775	Gm9017	-0.044631943	-20.147211	0.9644006814738478	Zfp944	-1.6949099	-0.73040277	0.0900925057727663	Taf4	-0.713855	-0.54775655	0.47531681096212786	Nif3l1	-1.394447	-1.5761937	0.16318268246121292	March2	-2.3774133	-1.1101701	0.01743454354094464	Fdx2	-1.3099023	-1.7361687	0.1902288994647705	Gm41793	-0.43785703	-24.177698	0.6614899161178113	Sys1	-0.5362377	-0.34317738	0.5917942583192082	Col4a5	-1.4699659	-1.4556646	0.1415709745509938	Hmg20b	-0.7698995	-0.30969027	0.44135951018750785	Mid1ip1	-0.18821229	-0.7659413	0.850710239629715	Gm17094	-0.12122614	-22.519873	0.9035119199156406
15922	Cd24a	-0.25397083	-21.610035	0.7995180993583882	Rdm1	-2.8031352	-0.27672485	0.005060845600879504	Larp4	-0.68161976	0.0112549495	0.4954794287977543	Dlx1as	-0.74341065	-1.3709599	0.4572330874603535	Olfr56	-0.5488494	-3.0504518	0.5831088048111011	Pigg	-1.6098211	-0.4241407	0.1074369241624043	Gm41409	-0.17517681	-1.1330984	0.8609406971356454	Tmem237	-3.6614187	-2.3362715	0.000250822592565269	Gm28187	-3.5277684	-26.514086	0.00041907866602103566	Hipk3	-0.7269127	-0.3021029	0.4672794462004408	Naxe	-2.5996113	-2.1749887	0.009332942014195869	Gm49586	-0.044631943	-20.208773	0.9644006814738478	Pou6f2	-1.6952195	-1.2919403	0.0900337971629841	Akt1s1	-0.71432763	-0.720627	0.47502461552801944	Cemip2	-1.3944876	-0.5244225	0.163170401170893	Tiam2	-2.3775914	-2.3068545	0.01742612777443101	Ralb	-1.309998	-1.3163188	0.19019649867072752	Birc3	-0.43829754	-2.1288545	0.6611706014265386	Vps26c	-0.5362893	-1.153053	0.5917586392863954	Ablim3	-1.4703187	-26.051178	0.141475464668214	Madd	-0.77087945	-0.33999616	0.4407783986604631	Gm47545	-0.18861626	-23.168737	0.8503935844400025	Myo1g	-0.12122614	-23.23022	0.9035119199156406
15923	Fkbpl	-0.254468	-0.5285192	0.7991340288417036	Trim30d	-2.8032126	-2.4341047	0.00505962880561799	P4ha2	-0.6816384	-0.27309182	0.4954676144854807	Uggt1	-0.74356157	-0.2893325	0.4571417453043929	Gm15787	-0.5489086	-1.175338	0.5830681982748114	Mettl2	-1.6115664	-0.2722287	0.10705632776564276	Gm49654	-0.17524886	-21.683455	0.8608840895953527	Dagla	-3.6614723	-2.2004836	0.000250769991161398	Tarbp1	-3.527841	-2.12276	0.0004189637586869801	Cfdp1	-0.7272745	-0.23465678	0.4670578418230886	Card19	-2.600081	-2.7443578	0.009320177471505967	Prdm16os	-0.044631943	-20.773584	0.9644006814738478	Pls3	-1.6955525	-0.2628023	0.08997066918515373	Wdr53	-0.7150263	-1.6863109	0.4745927943619439	Sorbs2os	-1.394513	-1.6844192	0.16316272571836432	Lrp1b	-2.3780322	-0.3573663	0.017405304062200807	Ppard	-1.3103492	-0.35036612	0.19007773053371946	Mettl5	-0.43840012	-0.88105154	0.6610962493185963	E2f4	-0.5364469	-0.86106575	0.591649693063097	Cenph	-1.4713521	-0.5303718	0.14119592249520926	Sucla2	-0.77095896	-0.34142637	0.44073124976843825	Themis2	-0.18861626	-23.744253	0.8503935844400025	Ogg1	-0.12136335	-1.3579444	0.9034032435704702
15924	Gm34788	-0.254484	-3.0209498	0.7991216637418035	Nde1	-2.8036973	-0.2821578	0.00505202982546753	Srgn	-0.6816451	-4.247103	0.49546339512469495	Sult6b1	-0.74409854	-2.9578018	0.456816876665025	Oas3	-0.5501551	-1.5843856	0.5822129991083993	Klhl20	-1.6118138	-0.37944835	0.1070024645539161	Gm48860	-0.17524886	-21.771528	0.8608840895953527	Lpcat1	-3.6616287	-0.38526967	0.0002506168871659333	Knop1	-3.5278888	-0.4747481	0.000418888040395325	Fbxw2	-0.72751564	-0.32137617	0.46691013795862735	Minpp1	-2.6000993	-0.3926899	0.009319680467072941	Mmp3	-0.044631943	-20.780935	0.9644006814738478	Klf4	-1.6956527	-2.3097756	0.0899516568440056	Gal3st1	-0.71520716	-1.6567855	0.4744810311443658	Slc4a8	-1.3957288	-0.38538808	0.16279615652264912	Ankrd40	-2.3780577	-1.2346717	0.017404103360195385	Fzr1	-1.3103899	-1.055102	0.19006399229257642	Zfp729a	-0.43850574	-1.3085661	0.661019713876658	Gm26703	-0.5370109	-24.53196	0.5912600762417184	Arhgef1	-1.4716738	-1.0170681	0.14110896615431553	Zcchc9	-0.77108943	-0.6594043	0.44065393184439816	Sephs1	-0.18873408	-0.52362055	0.8503012312188878	Fgf1	-0.12167208	-1.329671	0.9031587284136554
15925	Htr5a	-0.25448588	-3.2559164	0.7991202090274796	Ube2f	-2.8039868	-0.4251786	0.0050474956250791524	Trappc2	-0.68184656	-0.3113587	0.4953359794687603	Rab1b	-0.7447583	-0.9246022	0.45641783769487543	Slc12a9	-0.5506459	-0.6352566	0.5818764310199889	Vamp1	-1.6118624	-1.5461984	0.106991871040197	A930009A15Rik	-0.17524886	-22.143879	0.8608840895953527	Dpp9	-3.6617045	-0.977041	0.00025054268648761803	Cers2	-3.5288324	-0.3323193	0.0004173971717715192	Mafk	-0.72784984	-2.7912624	0.4667055054399034	Abhd6	-2.6003108	-0.44081748	0.009313939019924545	Layn	-0.04464444	-0.471439	0.964390718623866	Gnasas1	-1.6964041	-3.6929743	0.08980936932936992	Vipr2	-0.715379	-24.557743	0.4743748694793811	Ipmk	-1.395823	-1.0673598	0.16276780784262568	Prmt9	-2.3781114	-1.5888723	0.017401568783366423	Ablim3	-1.3114462	-2.1582685	0.1897070547042482	Top3a	-0.43859625	-0.86448514	0.660954114889999	Rbsn	-0.5379175	-0.66048247	0.5906340040315552	Prkar2b	-1.4718843	-3.442451	0.1410521323452376	Ypel4	-0.7718848	-2.412938	0.4401826493858366	Fubp1	-0.18890914	-0.13736361	0.8501640245115587	Cd27	-0.12190877	-2.40187	0.9029712730122443
15926	Col6a4	-0.25456497	-4.0448294	0.7990591116554886	Map9	-2.8043501	-0.5694261	0.005041812835178562	Slco2a1	-0.6820614	-23.578482	0.49520014496896314	A930003O13Rik	-0.7450949	-4.3650236	0.45621435485679107	Prkd2	-0.5507898	-0.7338658	0.5817777830908331	Igf2bp2	-1.6122653	-0.11051984	0.10690421219439308	1700037F03Rik	-0.17524886	-21.65141	0.8608840895953527	Trip13	-3.6618469	-2.1159954	0.00025040361574768576	Fbxo42	-3.529791	-0.5278568	0.00041588791954147664	Rad9a	-0.7280273	-1.9305797	0.46659688056659676	Tmem11	-2.6004834	-0.8805305	0.00930924883497368	Gm37876	-0.044717353	-0.3395896	0.9643326021098236	Higd2a	-1.6969143	-1.6176156	0.08971286266005717	Dlx1as	-0.7155373	-3.2001688	0.4742771005436194	Dpp3	-1.3958484	-1.496462	0.1627601466764228	Atl1	-2.3799543	-0.57725245	0.017314788676941733	Impa2	-1.3117945	-2.6393807	0.1895894912929449	Cox16	-0.43877426	-0.18486603	0.6608251111469976	Rnf183	-0.53821766	-24.500902	0.5904267764668665	Gcn1	-1.4721256	0.0037424702	0.1409869622924114	Fancb	-0.7721298	-2.6275418	0.44003755264890954	Slc22a21	-0.18938719	-0.7512536	0.8497893677816084	St5	-0.121932775	-0.6953302	0.9029522560996315
15927	Lrrc8dos	-0.25489265	-1.0219513	0.7988060070806404	Dhx8	-2.8043694	-0.4421136	0.005041509646095489	Panct2	-0.6820614	-23.477974	0.49520014496896314	Dhx35	-0.7456585	-0.479774	0.45587371612007765	Zfr	-0.55098206	0.08527944	0.5816459574095625	Slc15a4	-1.6130805	-0.6327563	0.10672700949431768	Gm34299	-0.17524886	-21.830973	0.8608840895953527	Ppp1r15b	-3.6630714	-0.83724046	0.0002492090546338602	Itga8	-3.5299199	-4.9016623	0.00041568568897196493	Ibtk	-0.7291746	-0.36437762	0.46589484878484577	Rpgr	-2.602041	-1.2625617	0.009267076966166216	Gpr35	-0.045213148	-1.0663432	0.963937414855206	Gnpda1	-1.6969271	-1.7745564	0.08971044097323888	Tgds	-0.7160619	-1.2493896	0.4739531455205379	Sin3a	-1.3977891	-0.31019396	0.1621764014583793	Arfgap3	-2.3799825	-1.4789912	0.01731346065426896	Gid4	-1.311835	-0.56332517	0.18957577905950285	Bad	-0.43891004	-0.9495485	0.6607267252346123	Clasrp	-0.53858757	-0.37587377	0.5901714511725111	Shld1	-1.4726825	-26.090052	0.14083665820637475	Hmgxb4	-0.7723939	-0.16591156	0.43988118040760404	4933404O12Rik	-0.18945788	-1.8963356	0.8497339636773317	Cd59a	-0.122021966	-1.7044737	0.9028816223403402
15928	Rbp4	-0.25499907	-2.2740068	0.7987238253703135	mt-Cytb	-2.804385	-0.36843756	0.005041267106697214	Pdcl	-0.68222016	-0.17324564	0.4950997583462128	Arl10	-0.7457841	-1.3824131	0.4557978587356968	Zfp979	-0.551095	-23.3328	0.581568527856252	Zfpm1	-1.6149327	-3.28471	0.10632527491416746	Scimp	-0.17524886	-22.466019	0.8608840895953527	Dctd	-3.6647954	-2.7300284	0.00024753647680491984	Bpgm	-3.53089	-0.34717557	0.0004141641347494777	Palm	-0.7292694	-0.32938883	0.46583689942458273	Tarbp2	-2.6022341	-1.8970556	0.00926185867385357	Gm17021	-0.04524648	-0.74648225	0.9639108479615162	Mier3	-1.6970531	-0.7427834	0.0896866305227205	Fech	-0.7161998	-0.48942542	0.4738679878893287	Rnf115	-1.3987938	-0.22841668	0.16187482183726998	Rcan1	-2.3801832	-1.8108859	0.017304034261739668	Rell1	-1.312549	-0.38937667	0.1893349547608998	Fam110a	-0.43906996	-24.154917	0.6606108560123646	Dok1	-0.5394244	-24.548004	0.5895940177467976	Sgsm1	-1.4728094	-3.1781204	0.1408024395083374	Ankrd13b	-0.77271837	-0.7203334	0.4396890557896048	Zfp277	-0.18953867	-0.5036511	0.8496706456096884	H13	-0.12224837	-0.5163703	0.902702324712618
15929	1700037F03Rik	-0.25505367	-2.5074687	0.7986816444733887	Fbxo8	-2.8044949	-0.0040070745	0.005039549421273222	Smarcal1	-0.6822922	-0.13351248	0.4950542083391132	Fam210a	-0.7458188	-0.46468437	0.4557768781598809	Gm35040	-0.551095	-23.297205	0.581568527856252	Ctxn1	-1.6151017	-1.0335709	0.10628868006298768	Rbp4	-0.17524886	-21.779585	0.8608840895953527	Zfp943	-3.6653183	-0.7167555	0.00024703111665233144	Papolg	-3.5318797	-1.4432067	0.00041261689154601814	Pou4f1	-0.72931933	-1.8476691	0.4658063459195543	Lmf2	-2.603257	-2.328725	0.009234272861952797	Gm42884	-0.04526731	-0.92405355	0.9638942436733038	Dgcr2	-1.6986561	-0.2991509	0.08938399609573484	Hsd3b7	-0.7164892	-2.9498503	0.4736893238115544	Prkar2b	-1.3988014	-1.8715432	0.16187253298005522	Letm1	-2.3806467	-1.4848629	0.017282277827176434	Tpgs1	-1.3127434	-1.8446286	0.1892694034897131	Ung	-0.43906996	-24.24557	0.6606108560123646	Rtn4r	-0.5394851	-1.3513621	0.589552184867939	Atpsckmt	-1.472862	-0.59975183	0.1407882531425474	Srd5a3	-0.7733897	-1.1941987	0.43929177443457	2700062C07Rik	-0.18954878	-0.5682025	0.8496627309194021	Lrrn4cl	-0.12228953	-22.441093	0.9026697256768184
15930	Stap2	-0.25509888	-2.890967	0.7986467365892227	Fam92a	-2.8046641	-0.00056575524	0.005036903201030802	Ccdc173	-0.68240696	-0.3019594	0.4949816703578175	Ptpn2	-0.7459497	-0.33790937	0.4556978024120465	4930445B16Rik	-0.551095	-23.310251	0.581568527856252	Adra1b	-1.6159574	-4.239653	0.10610351703771306	9430014N10Rik	-0.17524886	-21.818125	0.8608840895953527	Mrpl52	-3.6653247	-0.9127894	0.0002470250155033069	Gsto1	-3.532995	-4.9983425	0.00041088013269858934	Rnf19b	-0.7295054	-0.74397135	0.46569257024557886	Hmgn2	-2.6034622	-2.1936061	0.00922874261048854	Crhbp	-0.045383967	-1.6746854	0.963801259948874	Pola2	-1.6986774	-1.3176239	0.08937997189840463	Nprl3	-0.7170115	-0.42398795	0.47336698474149863	Rnpc3	-1.3988116	-0.25951013	0.16186948120843858	Tmem160	-2.3807824	-4.0431185	0.01727591463049311	Lrrc20	-1.3130192	-0.9564243	0.18917648633567852	Pms2	-0.43908203	-0.56250775	0.6606021114955252	Srl	-0.5397216	-2.1587915	0.5893890497178761	Hif1an	-1.4729702	-1.504452	0.1407590493792933	Ercc8	-0.77364427	-0.77421844	0.43914120034257	B230217J21Rik	-0.18970026	-23.189016	0.8495440123836996	Ms4a4c	-0.12228953	-23.332788	0.9026697256768184
15931	D17H6S53E	-0.25563088	-0.5992693	0.7982358719715473	Wdr48	-2.8047159	-0.3911397	0.005036095445243133	Atf5	-0.68304205	-0.04391389	0.49458028379582575	Ccm2	-0.74740285	-0.42340356	0.45482041901817105	Mcm9	-0.55114347	-0.48105747	0.5815353452373604	Plgrkt	-1.616847	-0.2731048	0.10591131233333555	Gpr1	-0.17524886	-21.69227	0.8608840895953527	Sec24c	-3.6655111	-0.65502757	0.00024684509518063793	Tmem70	-3.5330727	-1.374356	0.00041075963593680367	Tysnd1	-0.72973794	-0.8006791	0.46555037236792796	Slc25a32	-2.6037245	-1.5867461	0.009221683518561863	Gm16133	-0.045388132	-1.9719706	0.9637979391106702	Ube2f	-1.6988375	-0.62901014	0.08934979506915641	Gm19684	-0.71701604	-24.48993	0.4733641944539865	Phf8	-1.3989235	-0.26814383	0.16183591458705737	Nup210	-2.3813815	-0.76603925	0.017247835085639734	Trim27	-1.3138812	-1.2567247	0.18888621486519996	P4ha2	-0.43947122	-0.97675633	0.6603201256777218	Nudcd1	-0.5401036	-0.30714312	0.5891255676941551	Vwa5a	-1.4747958	-1.9146285	0.1402674581189305	Paf1	-0.7739115	-0.7034628	0.4389831294538896	Gm37256	-0.18970026	-23.219746	0.8495440123836996	Vax2os	-0.12228953	-22.593315	0.9026697256768184
15932	Gm12264	-0.25570244	-1.2109823	0.7981806094874271	Raver2	-2.8050778	-4.679754	0.005030444433174277	Zfp605	-0.68329287	-0.12588497	0.49442180091925003	Rin3	-0.7475698	-1.4897264	0.4547196776792821	Gm43138	-0.55139625	-1.7925259	0.5813620726123658	Gpld1	-1.616966	-25.078781	0.10588562809319009	Sash3	-0.17524886	-22.548086	0.8608840895953527	Ltv1	-3.6669586	-1.3678054	0.00024545260044903447	Dzip1l	-3.5332954	-4.496651	0.0004104137117514104	Mier2	-0.7300756	-0.734283	0.4653439650666442	Gramd3	-2.6040988	-1.7931237	0.009211623074950598	Gm47814	-0.045729775	-0.16543639	0.9635256325202628	Polk	-1.6990724	-0.70159274	0.08930555056316229	2810432F15Rik	-0.71709746	-3.5292683	0.4733139708258982	H2-T22	-1.3993025	-0.8778219	0.16172228482551165	Mcm4	-2.3817093	-2.2932098	0.017232487757320294	1700109K24Rik	-1.3140291	-3.6529872	0.1888364033255625	Tmem242	-0.4403975	-0.94179827	0.6596492371794538	Cwc15	-0.54097384	-0.35831624	0.5885256171729157	Plch1	-1.4754115	-1.2160774	0.1401019483911922	Exoc5	-0.774096	-0.065083206	0.43887400434737023	Pax3	-0.18970026	-23.2189	0.8495440123836996	AI197445	-0.12228953	-22.557055	0.9026697256768184
15933	Myo1g	-0.25576365	-1.8442799	0.7981333463230057	Ddr2	-2.8057873	-0.0046524606	0.005019381050605639	Ubp1	-0.6833689	0.04441015	0.49437375562543784	Csrnp1	-0.74869305	-1.6118494	0.45404221686459423	Cyb561	-0.55214256	-1.7936128	0.5808506906227218	Letmd1	-1.618257	-0.51412815	0.10560721331556731	Nbeal2	-0.1754797	-1.4978126	0.8607027192302624	Polr3e	-3.6671512	-1.6510679	0.00024526769422035093	Fos	-3.534008	-2.7702394	0.00040930858205053065	E330032C10Rik	-0.7306062	-4.310376	0.46501971353047755	Pard3b	-2.6045542	-0.09967048	0.00919938880022414	Il27	-0.04612141	-0.9333814	0.9632134814204802	Ubqln1	-1.6992922	-0.43436584	0.089264137615608	Sec13	-0.7171382	-0.6357325	0.47328886011116234	Sdc1	-1.3995035	-25.628366	0.16166206261262417	Rab6b	-2.3820288	-0.26899478	0.01721754886185339	Gm15246	-1.3141568	-1.5827918	0.18879343644768698	Ghdc	-0.44045785	-2.0825136	0.6596055405765991	Cln6	-0.5409981	-2.8153439	0.5885088978570503	Rpl36a	-1.4757426	-0.14111152	0.14001301785648987	Dusp14	-0.7742392	-1.0004787	0.4387893490544337	Cxcl9	-0.18970026	-23.604086	0.8495440123836996	BC039966	-0.12228953	-22.50705	0.9026697256768184
15934	AI413582	-0.25595385	-0.27451986	0.7979864716734796	Timm23	-2.805883	0.047127716	0.005017891495137113	Mrpl21	-0.683513	0.037516408	0.49428272928472805	Fam72a	-0.74923134	-2.5843616	0.45371778525117057	Drc1	-0.55278397	-3.808843	0.58041134687377	Phc1	-1.6195928	-1.4426622	0.10531978946538896	Gm49164	-0.17593549	-1.3888718	0.8603446209843923	Snx15	-3.6688643	-1.9746903	0.00024363048567360758	A330102I10Rik	-3.5349088	-2.2021017	0.00040791579742648326	Cep76	-0.73076814	-0.8240155	0.46492077867471726	Pgm2	-2.6048613	-1.4293828	0.009191149773394783	Gm35725	-0.04641722	-20.370438	0.9629777114525568	Rasa1	-1.6995078	-0.18194997	0.08922354382465128	Il18	-0.7176356	-1.0644329	0.47298201060167466	Syf2	-1.3997884	-0.6669703	0.16157671330505308	Mrps14	-2.3823314	-1.7292984	0.017203413654438244	1810030O07Rik	-1.3141598	-1.3464713	0.1887924600115275	Rrp7a	-0.44046688	-0.48492646	0.6595989861863369	Polr3c	-0.541462	-0.93362784	0.5881891831721775	Atp6v0e2	-1.4762067	-0.47990808	0.13988842200971296	Med17	-0.77476734	-0.5348707	0.43847714624224465	H2-Q7	-0.18970026	-23.839766	0.8495440123836996	Olfr111	-0.12228953	-23.21998	0.9026697256768184
15935	Gm45609	-0.25601035	-0.9973109	0.7979428469170685	Klhl22	-2.8067527	-0.04916892	0.005004362927397471	Wnt9a	-0.68428284	-3.638538	0.4937965645481971	Serping1	-0.7492714	-2.43251	0.45369363924524975	Ptpn7	-0.55316585	-4.968643	0.580149840910523	Lix1	-1.620024	-3.7692165	0.10522712031973427	Plekhm1	-0.1760737	-0.20251456	0.8602360420253111	Sbds	-3.6705928	-0.8064595	0.0002419885722991659	Ei24	-3.5368078	-1.2561208	0.00040499421608032024	Bet1	-0.73083705	-0.5913595	0.4648786822868348	Gnpnat1	-2.6053593	-2.644359	0.009177795827129376	Cort	-0.04641722	-20.644415	0.9629777114525568	Pitpna	-1.6999668	-0.09718904	0.08913718081574667	Pld5	-0.71807426	-1.2781665	0.4727115159932834	Get4	-1.4006633	-1.3088747	0.16131478173272285	Rab4b	-2.3836768	-3.2759192	0.017140655094830266	Prelid3a	-1.3143629	-0.7302189	0.18872411873419115	Tmtc4	-0.44101903	-0.8951162	0.6591992178114612	Gm11639	-0.541838	-24.558434	0.5879301269114406	Emc3	-1.4764326	-0.22121222	0.13982781623620627	Fxr2	-0.77480555	-0.12551656	0.43845458231409795	Slco1c1	-0.18971373	-2.4522724	0.8495334597900397	1810009A15Rik	-0.12228953	-22.433737	0.9026697256768184
15936	Lhx9	-0.25612617	-0.75225145	0.797853418139141	Tsfm	-2.806833	-0.5326652	0.005003118271196572	Furin	-0.6845457	-0.31195205	0.49363063625236303	2010001A14Rik	-0.7497215	-2.8656712	0.4534224489251052	Irf5	-0.5535854	-3.1449182	0.5798626163448318	Gm32856	-1.620051	-0.91429687	0.10522131249832091	Ap1g2	-0.17608252	-0.56962836	0.8602291115431419	Prdx3	-3.6716673	-2.2196717	0.00024097324226082694	Mpc1	-3.5380814	-0.12813383	0.000403045614515543	Supv3l1	-0.7315744	-0.47570264	0.46442838365542116	Lage3	-2.6053877	-2.1306577	0.009177033267812404	S100a9	-0.04641722	-20.76206	0.9629777114525568	Tle4	-1.7006391	-0.27631828	0.08901077058218819	Det1	-0.7180991	-0.9558381	0.472696181221948	Zdhhc6	-1.4013857	-0.43692836	0.16109877766586778	Mettl2	-2.3837614	-2.526453	0.01713670646030477	Cic	-1.3144732	-0.8645574	0.1886870268245776	2810468N07Rik	-0.44133887	-2.4044294	0.6589677024993585	Cpt2	-0.541838	-24.54631	0.5879301269114406	Rrp1b	-1.476445	-0.22857118	0.13982449595589458	Sfxn3	-0.7750028	-1.9652653	0.43833801265203653	Gpr83	-0.18978779	-2.1102157	0.8494754210068385	Gm29776	-0.12228953	-22.629637	0.9026697256768184
15937	Paqr5	-0.25613654	-1.1123519	0.7978454205727656	Tacc3	-2.8075464	-0.28815255	0.004992049149892915	Acrbp	-0.6855744	-0.43369517	0.4929815288551457	Rhpn2	-0.74997795	-2.8291287	0.4532679837808805	Pantr2	-0.55359346	-1.784688	0.57985709344907	Gm19410	-1.6214273	-4.1306934	0.10492603025934714	Clec18a	-0.1767765	-0.68377066	0.8596839473892512	Mzt1	-3.6736662	-0.97240627	0.00023909505466253333	Zfp934	-3.5381145	-0.6206125	0.00040299524919544766	CAAA01118383.1	-0.7316778	-0.50213647	0.46436527708336084	Rnf185	-2.6061015	-1.1364198	0.009157933289741217	Gm28826	-0.04641722	-20.264309	0.9629777114525568	Hpgds	-1.7008611	-3.116951	0.08896906686752774	1700086O06Rik	-0.7188249	-0.9121761	0.47224880534506275	Tap1	-1.402192	-0.8312803	0.1608579326491978	Eml2	-2.3838491	-1.752567	0.017132627043019936	Hebp1	-1.3145399	-2.1667645	0.18866457907019385	Fam173a	-0.4414384	-0.40596712	0.6588956336465787	Srsf4	-0.5421988	-0.22922972	0.5876815660878123	Cpox	-1.4765656	-0.911848	0.13979212640226427	Abcc8	-0.7751269	-3.3207612	0.43826469570406235	Cabcoco1	-0.18988879	-2.4683836	0.8493962785263326	Rxrg	-0.12228953	-22.696632	0.9026697256768184
15938	Zkscan4	-0.25624385	-2.1464875	0.7977625379525778	Faim	-2.8089695	-0.57709086	0.004970037175516881	Mrpl42	-0.68575186	0.04004327	0.4928696019932838	Csad	-0.75175834	-0.45478293	0.4521963965936133	Ints4	-0.55401975	-0.45266694	0.5795653355424885	Gm46102	-1.6216544	-4.3004937	0.10487736328526531	Slc44a3	-0.17690589	-2.1440485	0.8595823140037042	Plppr1	-3.674325	-5.040412	0.00023847893694075242	Lacc1	-3.539192	-3.8678474	0.00040135404772105327	Zcchc9	-0.73187244	-0.47464347	0.4642464393309119	Fzr1	-2.6061585	-2.577347	0.009156411174045044	G630018N14Rik	-0.04641722	-20.406677	0.9629777114525568	H1fx	-1.701478	-1.6749899	0.088853261309108	Thap11	-0.7190352	-2.0938904	0.47211923536423817	Zfp646	-1.4023497	-1.922793	0.1608108591377133	3830406C13Rik	-2.3839338	-2.0055122	0.017128680031051044	Slc25a17	-1.3152393	-0.5015648	0.18842948407326543	Atr	-0.44149274	-0.31582716	0.6588563246982836	Prmt6	-0.5430326	-3.220135	0.5871073468731971	B230307C23Rik	-1.4766213	-1.9552015	0.1397771885533669	Ap1m1	-0.77546096	-0.4982832	0.43806733896998074	Dhx58	-0.1900773	-1.2506928	0.8492485499574792	I830077J02Rik	-0.12228953	-23.202023	0.9026697256768184
15939	Hist3h2a	-0.2566252	-0.50415134	0.7974681049809972	Gm2824	-2.8099465	-5.621024	0.004954973553190086	Czib	-0.68653774	-0.3439017	0.49237408962693063	Gfm1	-0.7525891	-0.40002364	0.45169686650661467	4933439C10Rik	-0.5550269	-0.8116903	0.578876250718319	Fndc5	-1.6245583	-4.308098	0.10425669926069286	9330111N05Rik	-0.17700292	-0.50810444	0.8595060904910711	BC003965	-3.6745574	-1.3710469	0.00023826209970738638	Gm26658	-3.5398765	-5.6184664	0.0004003142651189685	Vwa1	-0.73190516	-2.6984138	0.46422645942448715	Kin	-2.6064756	-1.1249019	0.009147934948321229	Slc36a2	-0.04641722	-20.552893	0.9629777114525568	Reps2	-1.7017385	-0.116483875	0.0888044110064504	Yod1	-0.7193653	-0.8149437	0.47191586394390994	Cebpg	-1.4029295	-0.22220631	0.16063783960910438	Ptpn3	-2.3842928	-0.944913	0.01711197984928393	Snrk	-1.315335	-0.6846742	0.1883973094702106	Slc5a11	-0.44149575	-24.276796	0.6588541408954569	Gm33680	-0.54304475	-24.693521	0.5870989965110218	Parp2	-1.4767667	-1.1286323	0.13973818996129236	Zbtb9	-0.77554685	-0.7087736	0.43801659835780604	Tbc1d14	-0.19010088	-0.50860715	0.8492300842584732	Ccdc187	-0.12228953	-22.841303	0.9026697256768184
15940	Etfrf1	-0.25683707	-0.3204205	0.7973045435554482	Twsg1	-2.8107195	-0.910869	0.004943087409571809	Nudt19	-0.6867739	-0.19787617	0.4922252357527629	Gm17108	-0.75376314	-1.8312848	0.45099147135111506	Rab3il1	-0.5551049	-3.7803872	0.5788229064034398	Ttc9	-1.6247869	-1.1325474	0.10420799082331036	Plekhg2	-0.1772117	-0.30249467	0.8593420988882631	Aktip	-3.6748133	-2.0351348	0.00023802335049601388	Dnajc11	-3.5402725	-0.7397604	0.0003997140941539335	Pelp1	-0.73225486	-0.49776512	0.4640130197761687	Cdkn1a	-2.6073134	-1.2250755	0.009125582685108675	Vmn2r81	-0.04641722	-20.911211	0.9629777114525568	Ccdc107	-1.7017896	-1.5770361	0.08879480365874723	Prelid2	-0.71954167	-4.1496625	0.4718072332492177	Chek2	-1.4031153	-1.6552848	0.16058247274650206	Tmem19	-2.3845048	-1.5126177	0.01710212424775293	Xpnpep1	-1.3154222	-0.31634745	0.18836806334797362	Oas1a	-0.4415229	-3.324273	0.6588344868009224	Nprl3	-0.5431539	-0.41171268	0.5870238457264161	Gpalpp1	-1.4768069	-1.8220584	0.13972740459517424	Ltbr	-0.77577275	-0.83010876	0.43788318547289307	Polr3gl	-0.19032642	-0.8797924	0.8490533453259019	Klf6	-0.12285552	-0.5973427	0.9022215055986088
15941	Gm49932	-0.25691995	-1.9806454	0.797240575285284	Cdh4	-2.8108408	-6.324395	0.0049412213662667764	Bccip	-0.68679655	-0.034632552	0.4922109403235383	4930579G24Rik	-0.75431204	-23.730778	0.4506618590004855	Gm29666	-0.5556038	-2.411727	0.5784817413760127	Ckmt1	-1.6250707	-2.3193583	0.10414749073471663	Gm50050	-0.17732051	-2.5020761	0.8592566408798865	Phf8	-3.6750536	-0.24939425	0.0002377995430184351	Galnt12	-3.5404787	-1.8466382	0.0003994018381516176	Pcyox1	-0.7331111	-0.43136454	0.4634906913510435	Rwdd4a	-2.6074088	-1.5332578	0.009123035891687793	Gm26793	-0.04641722	-20.366581	0.9629777114525568	Ralgps2	-1.7022871	-0.15746862	0.08870157585363787	Rerg	-0.71970445	-4.1749	0.47170697099655656	Cd302	-1.4031458	-1.2118585	0.16057337272476624	2900052L18Rik	-2.3845134	-26.80236	0.017101730127300253	Sec23a	-1.3155092	-0.25745824	0.1883388205750014	Mcmbp	-0.44167376	-0.32231843	0.6587253016781021	Pold3	-0.5434783	-0.43555117	0.5868005071977596	Calm3	-1.4768131	-0.06350325	0.13972574536494164	Hsf2	-0.7759509	-0.099161446	0.4377779748994588	Jmjd4	-0.19041395	-0.843706	0.8489847621113824	Zc3hc1	-0.12290355	-0.6586133	0.9021834762365002
15942	Ltc4s	-0.25703576	-2.5785024	0.7971511673715128	Fnta	-2.8109856	-0.08190419	0.004938998827332554	Apba3	-0.6873396	-0.33920708	0.49186875742522607	Trappc10	-0.7543735	-0.3839193	0.45062497657054956	Lrrc55	-0.5560892	-4.830481	0.5781498629334606	Asic1	-1.6253777	-3.69889	0.10408212440572887	Rassf9	-0.17736168	-2.7206013	0.8592243058471452	Hectd2	-3.6764836	-2.5118017	0.00023647108737337157	Parp2	-3.5408218	-1.7056787	0.0003988827492409992	C1qb	-0.73313004	-1.6083989	0.46347913446886047	Art3	-2.6076794	-2.7705598	0.009115832446000664	Adig	-0.04641722	-20.265507	0.9629777114525568	Gga1	-1.7025112	-0.6110049	0.08865958911451038	Snip1	-0.72014993	-1.1118652	0.4714327023765008	Rab24	-1.4033009	-1.1732944	0.1605271203065406	Ezh1	-2.3846095	-1.9318538	0.017097263985727716	Slc7a6os	-1.3163654	-0.72684354	0.1880514450016192	Coch	-0.44177634	-3.2813458	0.6586510599498152	Dlg5	-0.5435875	-0.9749364	0.5867253741146923	Itgb5	-1.4770142	-1.822448	0.1396718286363623	Cnot11	-0.7760241	-0.73214716	0.4377347676273957	Fam192a	-0.19047792	-0.60150725	0.8489346443312883	Ccdc84	-0.122968726	-0.6466172	0.9021318653183917
15943	Vwa3b	-0.2573719	-1.6974776	0.796891681430807	Specc1l	-2.8110735	0.06099642	0.004937649869853376	Ephx1	-0.68739694	-1.860107	0.491832612880993	Fiz1	-0.75472075	-0.7232408	0.4504165427997133	Fam228a	-0.5565249	-0.9208065	0.5778520760070422	Sh3bgrl2	-1.6256129	-24.87755	0.104032041888588	Gm31087	-0.17740873	-2.9756522	0.8591873518131161	Decr1	-3.6766322	-1.6050397	0.0002363335040597813	Iah1	-3.541312	-2.0639493	0.00039814264263724565	Ctdspl	-0.7333075	-0.22337641	0.4633709278171789	Rnf111	-2.6079516	0.09125738	0.009108579974415701	Gm48715	-0.04641722	-20.288908	0.9629777114525568	Eif1ad	-1.7030213	-1.5057501	0.08856407901893833	Tent5d	-0.72027653	-1.9910145	0.47135475374824587	Rnft1	-1.4034536	-0.92792034	0.1604816359478175	Abcg2	-2.3846462	-2.7348187	0.017095556613814053	Tecpr2	-1.3167223	-0.33768556	0.18793171962470634	Lacc1	-0.44211727	-0.80468124	0.6584043395585538	2310033P09Rik	-0.5436178	-0.5084506	0.5867045046049529	Tcf7l1	-1.4779547	-1.5608424	0.13941987678506412	Prr3	-0.7760941	-0.9379242	0.43769344122822307	Cmpk2	-0.19056545	-0.6698859	0.8488660630954227	Zfp335	-0.12323628	-1.1922125	0.9019199932546571
15944	Zbtb46	-0.25752634	-0.40475526	0.7967724853287954	Agap2	-2.8149498	-25.667809	0.004878487280881806	Sos2	-0.6876211	0.06278012	0.49169141065145483	Creb3	-0.75476885	-1.0120138	0.45038768704389875	Itgax	-0.55689603	-24.086357	0.5775984626044923	Proser1	-1.6259062	-0.39169174	0.10396960948738672	Vmn2r53	-0.1774205	-3.2780075	0.8591781133528015	5530601H04Rik	-3.6769118	-0.805615	0.00023607464145789395	Sike1	-3.5417886	-1.1062815	0.00039742370335726435	Tec	-0.7342722	-2.317611	0.46278286620482845	Retreg2	-2.6081429	-1.4559959	0.009103495494261852	Gm15835	-0.04641722	-20.445528	0.9629777114525568	Magi3	-1.7032796	-0.13147593	0.08851575616489506	Chtf18	-0.72029006	-24.49415	0.47134640253112114	Hif1an	-1.4035476	-1.0979041	0.16045359211558308	Rbms2	-2.3848326	-1.5405432	0.01708689072538074	Card19	-1.3176858	-1.3971797	0.18760883928763572	Grip2	-0.4422621	-2.8655565	0.6582995492280668	Sf3a2	-0.54375726	-0.7746395	0.586608509290917	Nup107	-1.4783137	-0.20598888	0.1393238295360944	Macc1	-0.77611315	-2.8744328	0.4376821707816937	Jmjd7	-0.19059575	-1.3557436	0.8488423237033464	Gm12116	-0.123352915	-22.66256	0.9018276409507451
15945	Arhgap9	-0.25787568	-0.93018115	0.7965028579827831	Gramd1a	-2.8152418	-0.34041032	0.004874054969963495	Fcf1	-0.6878466	0.08657499	0.4915493898890845	2010320M18Rik	-0.75654656	-1.8771347	0.44932156095479503	Plvap	-0.55689603	-23.32336	0.5775984626044923	Daam1	-1.6267147	-0.1125858	0.10379771479502359	Arhgap27	-0.17772925	-0.7880464	0.8589356106687305	Ino80dos	-3.6777318	-1.849571	0.00023531713661692683	Galnt14	-3.5432587	-4.1280446	0.0003952148081909247	Ttll12	-0.7361844	-0.8184957	0.4616184750590696	Mfap3	-2.608269	-0.05503048	0.009100143287864737	B830042I05Rik	-0.04641722	-20.22535	0.9629777114525568	Diablo	-1.7047802	-1.3645447	0.08823542463858704	Tmem35a	-0.7205863	-1.2331204	0.4711640879666309	Gm17106	-1.4044989	-1.2909416	0.16017032993357483	Alkbh3	-2.3850842	-1.538962	0.01707521100915602	Dcaf6	-1.31777	-0.090286314	0.18758065534303492	Rbm43	-0.44264227	-1.4823471	0.6580245065477233	Zfp607a	-0.5442515	-24.607666	0.5862684105951195	Npdc1	-1.4791027	-0.55903304	0.13911287026423538	Rnf5	-0.776619	-2.6174262	0.43738356479640594	Mpst	-0.19070683	-1.0574721	0.8487552804387535	Pilra	-0.123352915	-23.139057	0.9018276409507451
15946	Carmil2	-0.25792557	-1.0409697	0.7964643417725076	Ccnyl1	-2.8152716	-0.5755436	0.004873604098375227	Tbc1d13	-0.687936	-0.15352549	0.49149309189657264	Tnfsf9	-0.75723577	-23.859259	0.44890863221029653	Gpr141	-0.55689603	-24.171173	0.5775984626044923	Cmpk2	-1.6268418	-1.6448333	0.10377071511051275	Fibcd1	-0.17786452	-21.823904	0.8588293755882176	Irgm1	-3.678007	-0.6929013	0.00023506368638280596	Dtx3l	-3.5436168	-3.5306854	0.0003946785791540188	Icam1	-0.7362809	-24.475796	0.46155977438899387	Mllt11	-2.609379	-0.67362183	0.009070669795918203	Gm45194	-0.04641722	-20.455269	0.9629777114525568	Clcn4	-1.704983	-0.23811798	0.08819759695991748	Phex	-0.7207875	-1.5158176	0.47104024759615726	Cela1	-1.4045701	-2.4317913	0.16014913835959144	Kctd20	-2.3852482	-2.5621657	0.017067603279182858	Cdkl2	-1.3177933	-2.4646263	0.18757288101182024	Arl8a	-0.4434901	-0.5064249	0.6574112844525388	Rdh5	-0.5442697	-2.679084	0.5862558933698104	Zfp248	-1.4795204	-2.301022	0.13900128556294417	Blvra	-0.7768958	-1.0947315	0.4372202262609597	1700094J05Rik	-0.1907607	-2.1597695	0.848713078307544	3300002A11Rik	-0.123352915	-22.825487	0.9018276409507451
15947	Gm17029	-0.25814122	-1.0423969	0.7962979283752346	Metap1	-2.8164527	-0.2541366	0.004855717367242341	Zic1	-0.68812144	-1.0680764	0.49137630561078915	Srpk3	-0.7574134	-1.1397752	0.4488022339444777	Zfp408	-0.55773914	-0.5566933	0.5770225139300882	Wdr73	-1.6275569	-0.5637803	0.10361887414364575	Klhl14	-0.17786452	-21.8238	0.8588293755882176	Supv3l1	-3.6780274	-1.6062123	0.0002350447607332943	Rchy1	-3.5450423	-0.5299846	0.000392550281955661	Eri2	-0.7365031	-0.6500222	0.4614245690676775	Trim46	-2.6105645	-26.187458	0.009039293129188367	Sh3bgr	-0.04641722	-20.421814	0.9629777114525568	Imp4	-1.7051345	-1.7478713	0.08816933428603692	Smg8	-0.7211041	-1.8546464	0.470845478869379	Kri1	-1.4045829	-1.1393433	0.1601453543730118	Arhgap21	-2.3861187	0.066216916	0.017027253419840363	Gbp3	-1.3179586	-0.85364085	0.1875174957865362	Obsl1	-0.44368622	-1.0138392	0.6572694687423706	Znrd2	-0.5444789	-1.0656098	0.5861119541876754	Pou6f2	-1.4805537	-2.7419438	0.13872551295868132	Nsmce2	-0.7769595	-0.065439105	0.4371826821371213	B230208H11Rik	-0.19078426	-23.195997	0.848694615011488	Gm37173	-0.123352915	-22.54884	0.9018276409507451
15948	Ikzf4	-0.25826928	-0.29887864	0.7961991020948888	Slc25a37	-2.8166144	-0.9412129	0.004853275773448849	Htra3	-0.6882909	-0.70883656	0.4912696146229173	Ppm1m	-0.7593714	-0.86905754	0.44763040184815195	Ehbp1l1	-0.5583483	-2.7579792	0.5766065663704465	Wdyhv1	-1.6276002	-0.9322972	0.10360969472374704	Epop	-0.17786452	-21.822575	0.8588293755882176	Supt4a	-3.6780336	-2.2523558	0.00023503893774418568	Prr11	-3.547776	-3.5715077	0.0003884985554571585	Nepro	-0.7374575	-0.88568723	0.4608441714675031	Marcksl1	-2.6122053	-3.7922761	0.0089960208551662	Slc13a1	-0.04641722	-20.893072	0.9629777114525568	Ppp1r10	-1.7054846	-0.3909012	0.08810407940375711	Etv4	-0.7214455	-1.0263587	0.47063545671632556	Asf1a	-1.4046388	-1.7126255	0.16012870563505133	Nup85	-2.3870316	-1.4204867	0.016985028412188612	Gfer	-1.3189657	-2.1239743	0.18718058652063574	Sec23ip	-0.4438461	-0.49228728	0.6571538435264916	Nepro	-0.54451835	-1.3669251	0.5860848370466931	Kcnj9	-1.4809561	-25.98146	0.13861829032270798	Elfn2	-0.77697855	-2.209763	0.4371714192619096	Gm42620	-0.19078426	-23.150915	0.848694615011488	Slamf7	-0.123352915	-23.203964	0.9018276409507451
15949	Fbll1	-0.25858846	-21.719715	0.7959527772887729	Cebpb	-2.8174028	-0.6332829	0.004841376724356327	Bcl2l2	-0.6887565	-0.43015411	0.4909764885100054	Stom	-0.75943154	-2.0189679	0.44759445909097484	Agrp	-0.55840075	-0.98897946	0.5765707629270642	9330111N05Rik	-1.6283559	-2.2476637	0.10344944596732321	Gldn	-0.17786452	-21.703371	0.8588293755882176	Hunk	-3.678473	-3.1481438	0.00023463457146867244	Exosc9	-3.5487099	-2.381081	0.00038712354009208245	Cog1	-0.7378951	-0.6707559	0.4605782051134182	Zfp821	-2.6126018	-1.8384187	0.008985592519018223	Fam205c	-0.04641722	-20.261047	0.9629777114525568	5430416N02Rik	-1.7057813	-2.0820172	0.0880488024074603	Timm8b	-0.7215699	-0.66733557	0.4705589714320041	E530011L22Rik	-1.4049187	-1.6786762	0.160045481572327	Taok2	-2.3878372	-2.556819	0.01694784739085622	Vps16	-1.319874	-0.9629064	0.18687707216899385	Fbxl14	-0.44453704	-1.3327925	0.6566543496892475	Nudt19	-0.54455775	-1.1822082	0.5860577204877271	B3gat2	-1.4810705	-1.5207206	0.1385877847845477	Fam228b	-0.77773577	-1.1886537	0.4367247932988736	Flt3l	-0.19078426	-23.168156	0.848694615011488	1700025F24Rik	-0.123352915	-22.471272	0.9018276409507451
15950	Gm45885	-0.25858846	-21.58151	0.7959527772887729	Enpp5	-2.8177788	-1.1447376	0.004835709597520401	Gm26760	-0.6895464	-1.672096	0.49047948095952687	Slc2a12	-0.75989234	-1.3090866	0.4473189524592298	Thsd1	-0.55864143	-2.51011	0.5764064477527246	Donson	-1.6287452	-0.62941253	0.1033669618241678	Gm43166	-0.17786452	-21.669693	0.8588293755882176	Cfap97	-3.6800673	-1.2616496	0.00023317240338947956	R3hcc1l	-3.5487247	-0.25806132	0.00038710171266895916	Nek8	-0.7384722	-24.190554	0.4602275540210511	Pck2	-2.6130795	-1.4528359	0.008973039382092853	Mrln	-0.04641722	-20.477385	0.9629777114525568	Phf8	-1.7064431	-0.30951464	0.08792562350866538	Klhl9	-0.7217191	-0.5324707	0.4704671981500632	Pabpn1	-1.4052416	-0.073604695	0.1599494362884436	Ccdc82	-2.3885975	-0.9231015	0.016912819271685278	Mtor	-1.3199292	-0.2489913	0.1868586596851497	Churc1	-0.4449172	-0.61012095	0.6563795844257417	Adprh	-0.544676	-0.56352305	0.585976374303223	Coq3	-1.4816862	-1.3051738	0.1384238031569898	Mpnd	-0.77809846	-1.7426021	0.4365109563491044	Casp6	-0.19093913	-1.1754719	0.8485732868457685	Gm11713	-0.123352915	-22.687233	0.9018276409507451
15951	Gm28750	-0.25918922	-4.313453	0.7954892477076737	Lig3	-2.8180335	-0.15869546	0.004831876496730663	Amz1	-0.68966115	-1.2816608	0.49040730304656543	Tmem198b	-0.76030505	-1.4540784	0.4470722762254087	Zfp128	-0.55889153	-2.0170321	0.5762357302513984	Mllt1	-1.6291778	-0.9864527	0.10327537410459232	8430426J06Rik	-0.17786452	-21.892715	0.8588293755882176	Slc1a4	-3.6810138	-3.329145	0.00023230842628987859	Fbxo41	-3.5504222	-3.5836709	0.0003846136797994428	F2r	-0.7385256	-2.7210376	0.46019511326289364	Ascc1	-2.6130877	-0.89339066	0.008972825847302248	Mtnr1a	-0.04641722	-20.475716	0.9629777114525568	Ift27	-1.7065241	-1.9295493	0.08791053372641233	Cmpk1	-0.72231376	-0.38111615	0.47010159370086146	Zfp182	-1.4060581	-0.26116526	0.15970687045729415	Cyb5a	-2.3886287	-1.4847835	0.01691138824833158	Utp6	-1.3201672	-0.46382326	0.186779210652244	Pcsk6	-0.44513446	-24.690285	0.6562225965658381	D11Wsu47e	-0.54486704	-1.3264432	0.5858449799960521	Mvp	-1.4818503	-0.3830451	0.1383801548771523	Rab4b	-0.7781621	-0.48757175	0.4364734473160371	Chst14	-0.19098963	-2.491887	0.8485337240889675	Tead3	-0.123352915	-22.743168	0.9018276409507451
15952	Proser2	-0.25919488	-4.560657	0.7954848888376128	Trim3	-2.8180554	-0.68014735	0.004831545850423566	Rapgef3	-0.69038564	-0.46198204	0.48995170696066437	Ncf2	-0.7617622	-2.5190227	0.4462019446382387	Alas2	-0.5589924	-0.9267513	0.5761668992996622	Prrc1	-1.6298336	-0.12408287	0.10313668447369784	4933432K03Rik	-0.17786452	-21.646727	0.8588293755882176	Klhl12	-3.6810849	-1.8665704	0.0002322436413032117	Med6	-3.5507622	-1.1666044	0.00038411738850999816	Hepacam	-0.73868066	-1.8906118	0.46010093766616944	Hsd17b7	-2.6132586	-4.797683	0.008968342664870886	Gm35455	-0.04641722	-20.729593	0.9629777114525568	Btd	-1.7068571	-4.2475104	0.08784860808434337	Patz1	-0.7227004	-0.58087134	0.4698639655272191	Higd2a	-1.4067856	-1.6310662	0.15949098706248488	Crbn	-2.3892531	-2.5994554	0.016882660194783253	Mfsd5	-1.3204777	-2.142839	0.18667557688202074	Olfr1189	-0.44513446	-24.22061	0.6562225965658381	Anxa3	-0.5449913	-3.0479186	0.5857594767606494	Sat1	-1.482107	-0.065445065	0.13831182133201858	Gtf2ird2	-0.77820665	-0.9357264	0.43644719209795135	Bckdk	-0.19156192	-0.5950779	0.8480853728685532	Gm27206	-0.123352915	-22.637182	0.9018276409507451
15953	Gldn	-0.25978056	-3.3294911	0.795033053961016	Apod	-2.8188233	-1.8896335	0.004820005526553033	Bnc2	-0.6908433	-24.4277	0.48966403530311775	Mettl3	-0.7619532	-0.62678635	0.4460879397347407	B4galnt4	-0.55921835	-0.6726659	0.576012732049203	Vps18	-1.6308732	-1.3076979	0.10291708637020168	Wfdc12	-0.17786452	-21.90198	0.8588293755882176	Gm45159	-3.6820314	-26.360956	0.00023138289448590006	Pip4k2c	-3.552369	-1.9376243	0.000381778940534587	Gm19500	-0.74041545	-2.7874322	0.4590479530624654	Psmd9	-2.6140535	-0.83608073	0.008947500834459506	2410004P03Rik	-0.04641722	-20.446281	0.9629777114525568	Hprt	-1.7068764	-0.31972215	0.08784503652483448	Selenop	-0.7227298	-1.0493617	0.4698459029427362	Unk	-1.4067982	-0.14071606	0.15948721484152162	Kcnb2	-2.3908446	-0.481834	0.016809668622827803	Gm11884	-1.3205067	-26.182434	0.18666589365392539	Plk3	-0.44523704	-2.0260434	0.6561484686860515	Pdp2	-0.54545826	-24.55257	0.5854383700158102	Arhgap42	-1.4821379	-26.08091	0.13830359013010787	Slc4a2	-0.77822894	-0.3054	0.43643406483018476	Dna2	-0.19167975	-0.78669727	0.8479930713609792	Gm6526	-0.123352915	-22.452635	0.9018276409507451
15954	Gm5617	-0.2599491	-0.9792826	0.7949030370413226	Nup107	-2.8189719	-0.09493277	0.004817774172709866	Eng	-0.6908433	-24.047247	0.48966403530311775	Dzip1l	-0.76218826	-0.55171824	0.44594764878174264	Gm14399	-0.5592694	-0.7415814	0.5759778635859403	Crhr1	-1.6313775	-24.91721	0.10281070530272965	Asb7	-0.17815563	-0.17023818	0.8586007478913961	Inpp5b	-3.6835864	-0.77399004	0.00022997540867103844	Prpf18	-3.5602915	-0.8918434	0.0003704432120120688	Foxl2	-0.7406635	-24.147993	0.45889748773868067	Supt4a	-2.6147144	-1.7713395	0.008930209995041875	Gm7598	-0.04641722	-20.539427	0.9629777114525568	Mrpl50	-1.7070258	-1.7141551	0.08781726172621568	Mtfr2	-0.7227863	-1.2910546	0.4698111682818461	Gdap1	-1.4070145	-1.2865151	0.1594230974104115	Sephs1	-2.3915794	-4.295924	0.016776053868494786	Tmem179b	-1.3208259	-3.2444067	0.18655940263508208	Dnajc30	-0.4452642	-1.3487713	0.656128847166914	Sf3b2	-0.5455341	-0.22305347	0.5853862500112337	Tjap1	-1.4828682	-1.1546881	0.13810944331315833	Rims3	-0.778878	-1.379646	0.43605159868437926	Hmx3	-0.19186828	-23.03707	0.8478453932853368	4930471E19Rik	-0.1234867	-1.3983339	0.9017217090618158
15955	Atp7b	-0.2601054	-1.1002132	0.7947824677820289	Polg	-2.8189821	-0.26197928	0.004817618982872887	Tent5c	-0.6908433	-24.340837	0.48966403530311775	Hyls1	-0.7626918	-0.79212534	0.4456472237666944	Bace2	-0.5597965	-23.286213	0.5756182260292413	Kri1	-1.6318533	-0.42085484	0.10271039374791598	4930556M19Rik	-0.17884667	-1.353374	0.8580580932960854	Adarb2	-3.6841	-3.5891562	0.00022951230582810017	Rbm4	-3.5603049	-1.0593399	0.0003704245923287048	BC065397	-0.74154556	-0.90564334	0.4583627238299123	Chid1	-2.614814	-1.5011941	0.008927605659054965	Aknaos	-0.04641722	-20.710676	0.9629777114525568	Stmn1	-1.7073759	-0.11055054	0.0877522170769884	Gpr153	-0.72285867	-2.9499905	0.46976670998669967	Cenpx	-1.4072154	-2.817116	0.1593635234006866	Slc16a1	-2.3916473	-2.5832665	0.016772953945181357	Slc35a4	-1.3210784	-2.0219154	0.18647520971489362	Gm26590	-0.44539392	-2.1330528	0.6560351031835236	Pcyt1a	-0.54572815	-0.5612562	0.5852528326210529	Coro7	-1.4831064	-1.4038504	0.13804614426573034	Arhgap33	-0.7791039	-3.7031744	0.43591853080870624	Car5b	-0.19196926	-2.1465614	0.8477662822274947	N4bp2os	-0.12358274	-1.4727612	0.9016456564770841
15956	Papln	-0.26029655	-2.487278	0.7946350313143872	Samd9l	-2.8192809	-1.5964835	0.004813139826887455	Tmem229a	-0.6908433	-24.13166	0.48966403530311775	Nol8	-0.76329017	-0.44214717	0.44529037002293237	Cd300c2	-0.5597965	-24.068605	0.5756182260292413	Traf3ip2	-1.6323683	-0.46185714	0.10260190564243668	Ndufb2	-0.17895107	-0.26030523	0.8579761236390478	Rnh1	-3.6843383	-0.6233991	0.000229297439041683	Adnp2	-3.5608954	-1.7618247	0.0003695922565740497	Rc3h1	-0.74236387	-0.22202323	0.4578669176349238	Gkap1	-2.6156516	-0.4143309	0.008905734793841158	Olfr93	-0.04641722	-20.245289	0.9629777114525568	Dpm2	-1.7076747	-0.8900888	0.08769672190781601	Pygo2	-0.722931	-1.0096347	0.46972225401675716	Ldb1	-1.4072663	-0.4835563	0.1593484440447731	Parp14	-2.3919017	-2.3105855	0.01676133371099457	Rnf41	-1.3215486	-0.7976473	0.18631851150782996	Spg21	-0.44550857	-0.6015756	0.6559522641719052	Tmem214	-0.54575545	-0.41444114	0.5852340719335594	Zfp821	-1.4831651	-1.361847	0.1380305284601594	Cpeb4	-0.77914524	-0.11774544	0.4358941688043677	9330151L19Rik	-0.19215105	-1.5853744	0.8476238861889992	Grin2d	-0.12386746	-1.3716877	0.9014202201933909
15957	Ms4a4c	-0.26029843	-1.7592586	0.7946335787748344	Psmg4	-2.8196712	-1.2808243	0.004807289644351814	Gm2762	-0.6908433	-23.483408	0.48966403530311775	Tjp2	-0.76367617	-0.6843275	0.4450602539545935	Trpc7	-0.5597965	-23.37451	0.5756182260292413	Mrpl48	-1.6324738	-0.13805676	0.1025797067246765	Olfr1124	-0.18000527	-2.9413044	0.8571484315114979	Zfp746	-3.6850038	-1.4894617	0.00022869936990003873	Nek1	-3.5609944	-0.119698435	0.00036945293015595013	Tbc1d31	-0.74237245	-0.39132902	0.45786170022349026	Vrk1	-2.615784	-0.18917863	0.008902288667449524	Gm15420	-0.04641722	-20.414665	0.9629777114525568	Alkbh3	-1.7082297	-0.49915215	0.08759373456013334	Gm6712	-0.7231074	-0.816481	0.4696139023320429	Lactb2	-1.4074036	-0.35521078	0.15930773517562835	Tspan2	-2.393103	-4.7501516	0.016706555820764683	Chst1	-1.3219578	-1.71378	0.1861822052547405	Mvd	-0.44568658	-1.0410182	0.6558236540915471	Rspo3	-0.54594946	-1.7692828	0.5851006706586007	Lgi3	-1.4846535	-1.079205	0.13763565535664987	Adora1	-0.779352	-1.8321606	0.4357723705591875	Zfp180	-0.19251126	-0.5359775	0.8473417457724721	4930556M19Rik	-0.1244163	-22.740559	0.9009856666752789
15958	Actr10	-0.26106492	-0.20044415	0.7940424543495179	Rftn1	-2.8199115	-2.1768847	0.004803689754380854	Cys1	-0.6908433	-23.669212	0.48966403530311775	Nsun3	-0.76389384	-0.6293257	0.444930495220238	2600014E21Rik	-0.5597965	-23.360355	0.5756182260292413	Spsb4	-1.632586	-1.5410609	0.10255608899569943	Ltc4s	-0.18005526	-4.0430946	0.857109186405606	Cog4	-3.685898	-0.37510294	0.00022789762201193042	St5	-3.5612288	-0.97537905	0.0003691233865638236	Itgam	-0.7424965	-2.7784572	0.4577865731982016	Synrg	-2.6169326	-0.10482788	0.008872384014821781	Sox5os3	-0.04641722	-20.268671	0.9629777114525568	Terf2	-1.7084559	-0.44728073	0.08755177541805015	Tmco4	-0.7241701	-2.1655889	0.4689613065020347	1700021F05Rik	-1.4088484	-1.3176435	0.1588800147047481	Pogk	-2.3933656	-2.6977115	0.01669459011145266	Zfp26	-1.3220159	-0.5280313	0.1861628770043997	Nop16	-0.4457922	-1.059957	0.6557473647975727	Pwwp3a	-0.54603136	-0.4016328	0.5850443962341454	Ccdc174	-1.484706	-0.38826042	0.13762171529412545	Dnase2a	-0.77937114	-2.041338	0.435761128633798	Mzt1	-0.1925382	-0.4955165	0.8473206519475116	Ccdc69	-0.1244163	-22.73593	0.9009856666752789
15959	Crybg1	-0.2611195	-0.9720102	0.7940003394287231	Mrps25	-2.8199618	-0.5643271	0.004802935248178478	Dlg5	-0.6910955	-0.11385555	0.4895055612056386	Mctp2	-0.76409686	-0.7343299	0.4448095126528927	Aif1	-0.5597965	-23.839241	0.5756182260292413	Heatr1	-1.6327037	-0.21961796	0.1025313377068343	Pou5f1	-0.18017435	-0.8133322	0.8570156921355399	Tspyl4	-3.6865237	-2.8437703	0.00022733825112935586	Sh3pxd2b	-3.5621855	-5.2545233	0.0003677802149578593	E2f6	-0.74279624	-0.3917004	0.4576050447848119	Qtrt2	-2.6189477	-2.0801592	0.008820148453063387	Gm33940	-0.04641722	-19.995113	0.9629777114525568	Erc1	-1.7086929	-0.11154386	0.08750785445325669	Gm14264	-0.72448665	-4.1623507	0.4687670132818962	Hgsnat	-1.4088814	-0.6089549	0.15887023551137824	St6galnac5	-2.3935804	-1.4144665	0.016684817270300908	Zfp1	-1.3220564	-0.42614836	0.18614934811159145	Stk16	-0.4459008	-0.47697502	0.655668899556181	Glul	-0.5460374	-0.6195829	0.585040227858324	Slc22a15	-1.4850526	-1.690631	0.1375299020910549	Pvr	-0.77940613	-0.3645098	0.4357405188716499	Irf2bpl	-0.19259205	-0.5643114	0.8472784646257432	Gm15417	-0.1244163	-22.682056	0.9009856666752789
15960	Gm43581	-0.26125512	-1.0022948	0.7938957808428724	Tyw1	-2.821319	-0.22866003	0.004782661887073512	Slc35e1	-0.6913089	-0.31689063	0.489371424823858	2700049A03Rik	-0.7641169	-0.3661734	0.4447975746010324	Gm48321	-0.5597965	-23.238655	0.5756182260292413	Zfp563	-1.6328348	-0.9021796	0.10250374704565027	Emp2	-0.18048017	-22.07845	0.8567756172772618	Mns1	-3.6875508	-4.079537	0.00022642288459891524	Vgll3	-3.5622418	-26.609482	0.00036770161927186497	Zbed3	-0.7431873	-0.7540907	0.4573682839890155	Fam210a	-2.6198037	-0.83074	0.008798040841594924	Gm39244	-0.04641722	-20.309118	0.9629777114525568	Ints6l	-1.7091987	-0.2509323	0.08741413675441485	Prmt6	-0.72459066	-2.9596708	0.4687031838050395	Zfp180	-1.4092197	-1.2363706	0.15877021301069583	Pms2	-2.393996	-3.2686067	0.016665928791523697	Poc5	-1.3223525	-1.638071	0.1860508023970635	Elp6	-0.4460577	-1.1454309	0.655555567583363	Pla2g5	-0.54622537	-2.9665132	0.5849110150544498	Fntb	-1.485857	-0.9968541	0.13731694638456451	Hpgds	-0.7795716	-1.6021566	0.4356430985155255	Npr3	-0.19262908	-1.7220726	0.8472494610958828	Exd1	-0.12474561	-1.4204779	0.9007249487990067
15961	4933411O13Rik	-0.26147357	-2.021506	0.7937273331348123	Letm2	-2.8213305	-0.85169375	0.00478248845065665	Jade3	-0.6921308	-0.053285703	0.48885518458573507	Zswim4	-0.7649757	-0.8644195	0.44428600196431667	Appl1	-0.5599337	-0.27479026	0.5755246642629301	Alpk1	-1.6335676	-1.5382127	0.10234968936794935	Rab29	-0.18048017	-22.243883	0.8567756172772618	Nip7	-3.6879427	-1.8080122	0.00022607454970927025	Gemin8	-3.5631838	-1.1950619	0.0003663840182012759	Rasl12	-0.74344057	-3.9433112	0.45721499982269875	Rad23a	-2.620066	-1.3557061	0.008791276691704491	3110006O06Rik	-0.04641722	-20.373083	0.9629777114525568	Pgm2	-1.7101252	-0.7892676	0.08724272863350356	Laptm5	-0.7248258	-2.5532687	0.468558891415669	Uhrf1bp1	-1.4097385	-1.867663	0.1586168876732661	Rasgrp1	-2.3940158	-3.2121472	0.016665029808676016	Derl2	-1.3225963	-0.50488365	0.18596967606190873	Col8a1	-0.44634736	-24.508436	0.6553463601641147	Zbtb46	-0.5463103	-0.8930101	0.5848526652336122	Manea	-1.4872802	-1.596061	0.13694080168304842	Poldip2	-0.78045285	-0.72842413	0.43512435951953776	Vangl2	-0.19275364	-0.73934215	0.8471519052867197	Gulp1	-0.12532875	-1.2447308	0.9002632871858631
15962	Inpp5e	-0.26150653	-0.4294589	0.7937019216001201	E2f3	-2.822442	-0.044500057	0.004765941871364676	Cflar	-0.6923016	-0.121223904	0.48874795072088517	Sirt6	-0.7650692	-1.2174985	0.44423033004046175	Gm31152	-0.5606558	-3.2983398	0.575032207600974	Ints2	-1.634165	-0.08725143	0.10222419204902035	Kctd11	-0.18048017	-21.914173	0.8567756172772618	Men1	-3.6886885	-3.848239	0.00022541297900376448	Mtm1	-3.5637562	-0.43475112	0.0003655854622375112	Olfml2a	-0.7435853	-2.865014	0.45712742182602095	Wars	-2.6207147	-0.887907	0.008774569788216283	1700125G02Rik	-0.04641722	-20.184357	0.9629777114525568	Tmem161a	-1.7102212	-1.5440253	0.08722497143272354	Mpst	-0.7252012	-24.497068	0.4683286295173792	Fbf1	-1.4098148	-0.5161922	0.15859434928646865	Galnt12	-2.3949769	-4.0555143	0.01662141615708086	Pdlim7	-1.3234321	-2.0977008	0.18569172715262883	Gm20470	-0.44634736	-1.9048442	0.6553463601641147	Slc48a1	-0.54661953	-0.62013066	0.5846401280598955	Fis1	-1.4879547	-0.1244688	0.13676281964774017	Ift20	-0.7813246	-0.20818464	0.43461158953552537	Atcayos	-0.19295228	-23.142391	0.846996348166603	Spint1	-0.12547968	-23.23215	0.9001438037879053
15963	Zfp991	-0.26226074	-2.2847557	0.7931204203869615	Zdhhc13	-2.8228416	-0.33047426	0.004760009311016617	Ankrd13a	-0.692351	-0.038958553	0.48871695579374597	Slc16a13	-0.7664596	-1.4815032	0.44340287905282194	Pla2r1	-0.56072706	-0.76662105	0.5749836146754075	Nectin1	-1.6342597	-25.120588	0.1022043281452444	Thbd	-0.18048017	-22.073084	0.8567756172772618	Adsl	-3.6890392	-2.0622447	0.00022510244526480945	Akap1	-3.5640647	-1.1048037	0.00036515579160342965	Tefm	-0.7435956	-1.251461	0.45712116661540203	Ripk2	-2.6209605	-0.32228476	0.008768240111769226	Gm31182	-0.04641722	-20.143791	0.9629777114525568	Urb2	-1.7105649	-1.835025	0.08716146399865847	Gm43948	-0.7254657	-3.7023277	0.46816637414236995	Med7	-1.4099141	-1.1094973	0.15856505300820523	Wars	-2.3954346	-2.0012755	0.016600670814104677	Iscu	-1.3238442	-0.8004811	0.18555479601246117	Chmp1a	-0.44640166	-0.9582957	0.6553071367834877	Gm12609	-0.546665	-24.603273	0.584608875623024	Atp6v0d1	-1.4881651	-0.21149628	0.13670733885145514	Tmem130	-0.7813374	-2.4035044	0.43460410642764624	H60b	-0.19295228	-23.078724	0.846996348166603	Gm33782	-0.12547968	-22.560587	0.9001438037879053
15964	9930012K11Rik	-0.26250556	-1.4147627	0.7929316931428092	Farp1	-2.8228855	-0.010113991	0.004759356945722174	Fam118a	-0.69251776	-0.1795324	0.48861225103719486	Tulp3	-0.76685494	-0.36093932	0.4431677608995521	Kdm5a	-0.5609234	-0.24739859	0.5748497649611264	Nr2c1	-1.6346179	-0.31268305	0.10212915690539662	Smco4	-0.18048017	-22.047285	0.8567756172772618	Vgll3	-3.6900616	-6.077542	0.00022419971025012413	Supv3l1	-3.5642827	-1.7331659	0.00036485277901297987	Tmem107	-0.7439884	-3.034098	0.45688350424033164	BC004004	-2.6213694	-0.6568761	0.008757734542659011	Trim43c	-0.04641722	-20.352901	0.9629777114525568	Crppa	-1.7118564	-0.288244	0.08692315157012709	Ddx56	-0.72551095	-0.8817622	0.46813864129688054	Zfp410	-1.4099141	-0.568089	0.15856505300820523	5330417C22Rik	-2.3960848	-1.9789681	0.01657125660848415	Shisa4	-1.3241808	-0.31322613	0.1854429921962193	Eef1akmt4	-0.44675767	-1.7796286	0.655050029286533	Col4a6	-0.546665	-24.760592	0.584608875623024	Cxadr	-1.4883509	-1.1114352	0.13665839963144458	Ogdhl	-0.78135645	-2.2108016	0.4345928819053443	A430106G13Rik	-0.19310713	-1.2269791	0.8468750704797435	Ppnr	-0.12547968	-22.621178	0.9001438037879053
15965	Gm37245	-0.26285586	-1.1671197	0.7926616891019798	Anapc2	-2.823056	-0.8384464	0.004756825000247138	Apol7a	-0.6926632	-3.0585303	0.4885209583591644	Tnfrsf11b	-0.76688164	-2.6963925	0.4431518771081566	Cfap44	-0.5616509	-4.3242974	0.5743539161193885	Ctns	-1.6347938	-1.0053843	0.10209229653912037	Gm15809	-0.18048017	-21.664988	0.8567756172772618	Pgam5	-3.6909387	-1.3497614	0.00022342804837896735	Dhps	-3.565647	-1.5103856	0.0003629597033913461	Telo2	-0.7444501	-0.5272	0.4566042354963882	Snrnp70	-2.6218472	0.063813046	0.008745466175269478	Gm26761	-0.04641722	-20.361145	0.9629777114525568	Gtf2e1	-1.7128724	-1.1928751	0.08673602281090137	Chmp1b	-0.7261237	-1.1279099	0.46776295094275067	Tbc1d19	-1.4101201	-0.1424777	0.15850421998275133	Syngr1	-2.3961413	-0.6807559	0.01656870101590999	Cpne9	-1.324294	-25.76618	0.18540541417531897	Ppp2r3c	-0.44701716	-0.8401885	0.6548626716163728	Lpar2	-0.546665	-24.479046	0.584608875623024	Med4	-1.4886509	-0.6641791	0.1365793098218536	Hmgn1	-0.78147095	-0.1648009	0.4345255382874348	Col5a2	-0.19319129	-2.8040812	0.8468091602143264	Gm36696	-0.12547968	-22.347301	0.9001438037879053
15966	Krt10	-0.26320612	-21.911545	0.7923917099200285	Hsf2	-2.8240488	-0.19101368	0.004742117846724311	Bcs1l	-0.69325554	-0.39080942	0.4881491822984314	Dusp19	-0.76725566	-1.2701454	0.44292953819586456	Gm48086	-0.5618969	-2.7187698	0.5741862349001805	Zbtb2	-1.635014	-1.0290265	0.10204609427252034	2810404M03Rik	-0.18048017	-21.710712	0.8567756172772618	Spag5	-3.6914175	-1.9126362	0.00022300781554066552	Rapgef5	-3.5660694	-0.52668864	0.0003623755610204478	Mlxipl	-0.7446775	-3.5412545	0.4564667204930757	Gde1	-2.623791	-0.4306375	0.008695715578690923	Gm44287	-0.04641722	-20.447433	0.9629777114525568	Mboat1	-1.7129492	-2.8979867	0.08672188345564956	Wdcp	-0.726248	-0.9825959	0.4676867242212662	Senp7	-1.4102702	-0.06860677	0.1584599206308418	Carmil1	-2.3968706	-0.81992865	0.016535764890718126	Cdip1	-1.3243637	-0.078018494	0.18538229203878853	Il10ra	-0.44733697	-2.9176943	0.6546317722945072	Arfip2	-0.547796	-0.6776761	0.5838319817046168	D130043K22Rik	-1.4892296	-25.96027	0.13642693740879097	Ap3s2	-0.78225684	-0.24812281	0.43406364881020176	Slc26a8	-0.1937939	-1.0064859	0.8463372740466582	Hoxa1	-0.12547968	-22.499454	0.9001438037879053
15967	Gm43573	-0.26320612	-21.652325	0.7923917099200285	Hs3st2	-2.8240695	-25.79912	0.004741811885826376	Camkk1	-0.6933156	-0.9936538	0.48811151081085546	Cep72	-0.76796216	-3.3716338	0.4425096505739716	Ttc38	-0.56229097	-1.0415915	0.5739178099697412	Anxa3	-1.6351439	-5.006028	0.10201889090960771	Bmp7	-0.18048017	-22.295876	0.8567756172772618	Art3	-3.6929882	-4.32564	0.00022163443355967513	Pik3c3	-3.568173	-0.6997652	0.0003594793270747936	Tagln	-0.74540794	-2.231906	0.45602516316962427	Atg4c	-2.6241405	-0.40927187	0.008686791530180043	Gm3227	-0.04641722	-20.244019	0.9629777114525568	2510009E07Rik	-1.713803	-0.5396371	0.08656490469080737	Foxp4	-0.726594	-0.63471895	0.46747471155510434	Cnot8	-1.4103185	-0.9443013	0.15844565673341726	Ahnak2	-2.3974867	-26.772923	0.01650797997736069	Mcub	-1.3255072	-2.6375582	0.18500300847469164	Ufm1	-0.4475904	-0.52715325	0.6544488189321807	Bcl6	-0.5483721	-1.0765324	0.5834364297857688	Sp2	-1.4895111	-2.6833935	0.13635283574088267	Tmem35a	-0.78237456	-3.6333451	0.4339944833309568	9630002D21Rik	-0.19403628	-23.300997	0.8461474806160287	Gm36855	-0.12547968	-23.27591	0.9001438037879053
15968	Tchh	-0.26320612	-21.588875	0.7923917099200285	Lats1	-2.8242426	-0.00051605253	0.004739250164668607	Mfsd13a	-0.69352907	-0.113415405	0.48797758044420714	1700010I14Rik	-0.7679715	-3.715811	0.44250409593179774	Tbcd	-0.5625155	-0.31421807	0.573764843522109	Rab36	-1.6380316	-1.5838717	0.10141510774040191	Serpinb9	-0.18048017	-22.097479	0.8567756172772618	Crk	-3.6934195	-0.03978647	0.00022125862926566605	Foxp1	-3.5683346	-0.18053184	0.0003592576127784302	Arhgef25	-0.7456387	-0.25463775	0.4558856643710052	Cyp2j9	-2.626125	-4.898045	0.008636307570419841	Gm16302	-0.04641722	-20.444122	0.9629777114525568	Lrp11	-1.7140634	-0.3215851	0.08651707185870533	Stambp	-0.72697383	-0.9449982	0.46724197471123374	Hmbs	-1.41099	-1.3621647	0.1582475642141431	Sigmar1	-2.3980067	-2.0988753	0.016484560411452784	Traf7	-1.3258873	-0.64335346	0.18487702876645107	AI413582	-0.44792834	-1.2651763	0.6542049133993697	Nbn	-0.54890573	-0.5345955	0.5830701352663936	Rapgefl1	-1.4896411	-3.4972804	0.13631864545094863	Inka2	-0.7824732	-2.2596588	0.43393653877956206	Pgf	-0.19403628	-23.289919	0.8461474806160287	Egr2	-0.12547968	-22.55303	0.9001438037879053
15969	A330009N23Rik	-0.26324943	-1.5640329	0.792358327126075	Gabpa	-2.8249986	-0.20291334	0.004728081196575112	Fam129a	-0.6937412	-1.7909807	0.4878445067841003	Coprs	-0.76834285	-1.129081	0.44228352953138783	Gm16008	-0.5625303	-1.6700572	0.57375476856603	Psmd9	-1.6385885	-0.23478055	0.10129897574014152	Kcnj16	-0.18048017	-22.107416	0.8567756172772618	Tab2	-3.6934621	0.020826166	0.00022122149433346415	Pnp	-3.5691924	-2.4826984	0.0003580833074318457	Myl9	-0.7457662	-2.9168808	0.4558086380113693	Inpp5b	-2.6268754	-0.6037327	0.008617289332381785	Rsph6a	-0.04641722	-20.254488	0.9629777114525568	Mfsd6	-1.7148063	-0.26010558	0.08638074793232509	9930111J21Rik2	-0.7273175	-2.2197218	0.46703145865317264	Gata6	-1.4110816	-25.683237	0.15822056613472812	Exosc4	-2.3987842	-26.654257	0.016449612745962457	Mpv17	-1.3260818	-0.7058237	0.1848126209364146	Slc16a1	-0.44832057	-0.60393727	0.6539218550566904	Ndufa6	-0.54914224	-0.36187425	0.5829078344985762	Gab3	-1.4897957	-4.111853	0.13627795135354373	Tmem106c	-0.7837585	-1.1075708	0.433181799386698	Gbp10	-0.19403628	-23.317822	0.8461474806160287	Gm6890	-0.12547968	-22.556213	0.9001438037879053
15970	Dnaaf4	-0.26325884	-1.5969036	0.7923510700473212	Pwwp3a	-2.8250258	-0.5193103	0.00472768070261904	Akain1	-0.6937706	-23.60453	0.48782609561862045	Gm32051	-0.76860595	-4.888786	0.4421272669693135	Cygb	-0.56269705	-23.443586	0.5736412021330857	Kbtbd2	-1.6405123	-0.17609353	0.1008986838291573	Gm20743	-0.18048017	-22.157887	0.8567756172772618	Kat14	-3.6939282	-0.81631714	0.00022081614183719128	Sel1l3	-3.5710468	-1.0435462	0.0003555572555313829	Pard3bos1	-0.74651045	-2.5517855	0.45535911678658847	Pogk	-2.627148	-1.1727	0.008610392251821615	Gm3772	-0.04641722	-20.114168	0.9629777114525568	Fndc3c1	-1.714881	-2.3747697	0.08636704679961614	Zfp410	-0.727763	-0.5754982	0.46675869705078366	Cep89	-1.4111044	-0.594663	0.15821381715990568	Lypla1	-2.3994823	-1.738839	0.01641827888574288	Mtf1	-1.326134	-0.76825154	0.18479532017018507	Tgfb3	-0.4485197	-1.769626	0.6537781675594221	Lrp11	-0.54972136	-0.42809972	0.5825104947058568	Abcg1	-1.4904114	-26.40612	0.13611608177109538	Uap1	-0.7838954	-0.6474829	0.4331015129529653	Lig3	-0.1945648	-0.4943055	0.8457336564639466	Pla2g2c	-0.12547968	-22.652397	0.9001438037879053
15971	Slc38a11	-0.26381347	-4.785123	0.7919236598632696	Eif2b4	-2.8262343	-0.9205134	0.0047098802760766716	Lrtm2	-0.6937706	-23.601728	0.48782609561862045	Abraxas1	-0.7686647	-0.7977568	0.44209237000317547	Myo19	-0.56279653	-0.58659804	0.5735734336931044	Msh2	-1.6406746	-0.15412487	0.10086498536238396	Fbxw10	-0.18048017	-22.02381	0.8567756172772618	Usp38	-3.6940246	-0.5129447	0.00022073241023213113	Slc25a23	-3.571339	-0.5917473	0.0003551609918632929	Col4a6	-0.7466155	-2.6807742	0.4552956628383984	Gm29514	-2.628016	-4.9037304	0.00858844714558289	Nanos2	-0.04641722	-20.332357	0.9629777114525568	Apobec1	-1.7150027	-4.430719	0.08634473728325394	Smim26	-0.72782856	-2.3255131	0.4667185517919681	March5	-1.4111757	-0.40558144	0.15819282174349159	Prkar1b	-2.4005845	-1.1130018	0.01636891112021797	Rab5b	-1.3265113	-0.3829857	0.18467040577407978	Rcsd1	-0.44877315	-24.870369	0.6535953111234474	Vwc2l	-0.5498123	-1.2683415	0.5824480968047534	Proser1	-1.4914448	-1.5795658	0.13584473485363863	Pip4k2b	-0.783959	-0.34800404	0.43306417335917047	Gm48742	-0.1948274	-1.0611175	0.8455280781143999	Gm12569	-0.12547968	-22.53626	0.9001438037879053
15972	Zfp459	-0.263821	-4.7596765	0.7919178550617181	Mlxip	-2.8266144	-0.33053705	0.004704295687464919	Kcnf1	-0.6937706	-23.558174	0.48782609561862045	Nemp2	-0.76919496	-0.72318596	0.44177757547760266	Pecam1	-0.5633075	-2.473861	0.5732254933874146	Dnaja3	-1.6414452	-0.30825752	0.10070504009202336	Gm14326	-0.18054487	-0.36566004	0.8567248339083204	Unc13c	-3.6948178	-4.1129813	0.00022004447143276018	Smad3	-3.5717068	-1.3835026	0.0003546623323866674	Manbal	-0.7482849	-0.33306146	0.4542883491364186	Xpr1	-2.6280262	0.044308558	0.00858819047356797	Ccdc194	-0.04641722	-20.400024	0.9629777114525568	Nr1h2	-1.7151563	-1.7847769	0.08631656349476365	Tns2	-0.7279959	-3.01033	0.46661612084802206	Mex3d	-1.4112113	-4.0269685	0.15818232482653116	Ctnna3	-2.401198	-1.0240121	0.01634149889867471	Mrps30	-1.326549	-2.3365786	0.18465791777217433	9430018G01Rik	-0.44877315	-24.253784	0.6535953111234474	Sema4g	-0.5499336	-3.05654	0.5823649044575752	Mxra7	-1.4917698	-0.44192117	0.1357595175368282	Prss12	-0.78396535	-1.3584766	0.43306043950223505	Rhobtb1	-0.19486442	-0.5614717	0.845499087141712	Tppp3	-0.12551399	-1.0107635	0.9001166487856773
15973	Gm32624	-0.2640743	-1.7570369	0.7917226753270005	Atpsckmt	-2.8268197	-0.44578737	0.004701277948967258	Unc5b	-0.6937706	-24.282936	0.48782609561862045	BC004004	-0.76978934	-0.48869607	0.4414248727398312	Peg13	-0.5634649	-1.047351	0.5731183845579364	Gm5820	-1.6419914	-3.091817	0.10059179781961633	Gm43256	-0.1806375	-0.8780287	0.8566521223900306	Cast	-3.6954136	-0.30548579	0.00021952915615609854	Ncstn	-3.5721622	-1.2559224	0.0003540460641386971	Mrgbp	-0.74900323	-0.5150587	0.45385524813522404	Dck	-2.6282642	-2.3402872	0.008582186305770068	Cd3e	-0.04641722	-21.152735	0.9629777114525568	Hikeshi	-1.7154595	-0.7064364	0.08626102028596437	Rwdd2b	-0.7281044	-4.571937	0.46654968582554013	Rbm42	-1.4113181	-1.00992	0.15815083724047796	Lig3	-2.4019637	-0.9675138	0.016307321846069422	Ints14	-1.3267753	-0.57330376	0.1845830028849187	Edem2	-0.44886366	-0.4092877	0.6535300102929438	Tmem216	-0.5500276	-0.76452255	0.5823004342048271	Ncoa4	-1.492076	-1.0591754	0.13567920759914048	Hotairm1	-0.78446484	-25.112686	0.4327673898588593	Otud1	-0.19490819	-1.1060426	0.8454648253527953	Ccdc9	-0.12573352	-1.01479	0.8999428595413097
15974	Gm45570	-0.2642645	-2.4964383	0.791576117713886	Mtm1	-2.8271751	-0.13419968	0.004696062726282967	Zfp748	-0.6940801	-0.38582218	0.48763196433556477	Birc6	-0.7701646	0.082271494	0.44120223793165814	Alpk1	-0.563481	-0.9408786	0.573107399573781	Car7	-1.6421833	-3.524869	0.10055201895606226	Pcdhgb5	-0.18120208	-0.6940978	0.8562089547034852	Traf7	-3.6974156	-1.1519673	0.0002178056042491873	Fam210a	-3.5726588	-1.0444996	0.00035337511624385955	Cyb5a	-0.7496286	-0.28945208	0.4534784218265613	Plcd3	-2.6288843	-26.297787	0.008566552053500815	Gm28638	-0.04641722	-20.637878	0.9629777114525568	Bak1	-1.7156174	-3.345718	0.08623208667808209	Pold4	-0.7281067	-3.0072079	0.4665483018183937	Mzt1	-1.4117429	-0.56701034	0.1580256835595938	Nemp1	-2.4022012	-2.6723373	0.01629674097951852	Dmtn	-1.3269118	-1.3563302	0.18453787272513378	Rad51c	-0.44986537	-1.2097824	0.6528075250052691	H2-M3	-0.550067	-3.1621072	0.5822733992842823	Sema3e	-1.492107	-2.269374	0.1356710975249397	Bach2	-0.78471303	-0.18725193	0.4326218410027538	Taf8	-0.19504622	-0.8807095	0.8453567708562226	Grin2c	-0.12582958	-1.5478338	0.8998668282548723
15975	Ccdc81	-0.26429275	-2.6489022	0.7915543523598744	Ap3m2	-2.8276482	-1.4142127	0.004689129862891432	Hpcal1	-0.6944911	-0.86562955	0.4873743027575954	Ggcx	-0.7712398	-0.70501775	0.4405647969450829	Kat2b	-0.56368136	-0.4507366	0.5729710110073628	Helz2	-1.6425186	-0.89663184	0.10048257608122572	4930578M01Rik	-0.18141234	-0.3028601	0.8560439324813223	Pick1	-3.6979418	-2.1454978	0.00021735472372992422	Tsen15	-3.5734227	-2.2338088	0.0003523453812388031	Prmt2	-0.7501523	-0.33556747	0.4531629786495951	Pcdhgc3	-2.6288843	-26.258053	0.008566552053500815	Onecut1	-0.04641722	-20.314312	0.9629777114525568	Rtkn	-1.7159269	-0.99384326	0.08617541517647928	Ifit3	-0.7285272	-3.2644892	0.46629091611812234	Frmd3	-1.411804	-1.43893	0.1580077035683719	Taz	-2.402761	-1.2509555	0.016271824230466435	Tcp11l2	-1.3271178	-1.0181397	0.1844697128653976	Npr1	-0.44988346	-1.39734	0.6527944710349176	Slc33a1	-0.55021256	-0.4331821	0.5821735831172004	Cnst	-1.4929516	-1.3008794	0.1354498370980725	Washc5	-0.784748	-0.25285393	0.4326013171621842	Aspn	-0.19512028	-23.196554	0.8452987915937384	Gm16068	-0.12630296	-0.9953221	0.8994921160666642
15976	Unc93b1	-0.2644161	-0.73793644	0.7914593122182314	Gar1	-2.8279817	-0.92148596	0.0046842483319282854	Morn2	-0.6945658	-2.3109815	0.48732746309670205	Acyp1	-0.7716245	-0.8497076	0.44033687183636705	Ifi209	-0.5647463	-4.848731	0.5722463048970996	C1qc	-1.6429065	-25.54838	0.10040226047593505	Cnih2	-0.18165495	-0.7906262	0.8558535300466421	Akt1	-3.6987967	-0.8967886	0.00021662408008217725	Rpap3	-3.574581	-1.6576015	0.00035078945043090265	Cox20	-0.7509379	-1.0635446	0.45269004621096354	Vegfb	-2.6301286	-2.134381	0.008535257814412694	Gm44317	-0.04641722	-20.470837	0.9629777114525568	Bmp1	-1.7160016	-0.6439805	0.08616174035708914	Rnf19a	-0.7287533	-0.33627102	0.46615256929940896	Bcl10	-1.4122312	-2.3157694	0.15788188701209493	9530026P05Rik	-2.402823	-2.062003	0.0162690577702902	Tiam2	-1.3271643	-0.33404267	0.18445435547014133	Pno1	-0.44994983	-0.7938354	0.6527466073865649	S100a1	-0.5502368	-0.8059639	0.5821569478663847	Mmp17	-1.4929981	-0.969226	0.1354376880150782	Epb41l4a	-0.78493893	-0.68716097	0.432489378863518	Cep57	-0.1953189	-0.53981835	0.8451433058907605	Sox13	-0.12654307	-22.759228	0.899302053225734
15977	Cfap45	-0.26493964	-2.5301516	0.7910559702529745	Exoc1	-2.8287573	0.0039348667	0.004672913720440334	Gm973	-0.694882	-2.274239	0.48712925787395644	Gm14418	-0.7716886	-1.3207973	0.44029889089411445	Brap	-0.5647544	-0.40121877	0.5722408163616423	Col9a3	-1.6431946	-1.925095	0.10034268651248741	Ubxn2b	-0.1817064	-0.22411947	0.8558131427297362	Gm49678	-3.6989105	-26.593653	0.00021652701506467864	Lingo1	-3.5749505	-1.6260728	0.0003502943251046074	Ptprj	-0.75094134	-0.25674853	0.4526879725601062	Rfc2	-2.6303644	-1.0863042	0.008529337762787562	Zfp993	-0.04641722	-21.023245	0.9629777114525568	Thumpd1	-1.7166079	-1.8293617	0.08605084377606731	Cd82	-0.72904724	-3.9974103	0.46597275251336034	Ctdnep1	-1.4128289	-1.4669285	0.15770602095469055	Deaf1	-2.4049628	-2.6529925	0.016174117833013077	Zbtb43	-1.3278753	-1.0947211	0.1842193135368987	Rab7b	-0.44998604	-24.540705	0.6527205005445161	Dnajb1	-0.5503187	-1.2766412	0.5821008055341069	Zmym3	-1.4935303	-1.0439663	0.1352984386898691	Agap2	-0.7855816	-1.7666905	0.43211264321556697	Traf2	-0.19567911	-0.8622006	0.8448613387377555	Gm11491	-0.12654307	-22.581026	0.899302053225734
15978	Slc35a2	-0.26494998	-0.2106587	0.7910479910298815	Stk25	-2.829044	-0.15761766	0.0046687262116714015	Foxj2	-0.69536763	-0.21310578	0.4868249262194183	D11Wsu47e	-0.771714	-0.8622334	0.44028385729022257	Tmem127	-0.56526273	-0.43509054	0.5718950890552759	Ccdc112	-1.64335	-0.43841416	0.10031053388192038	4930522L14Rik	-0.18203722	-0.5093295	0.8555535189999447	Fam234a	-3.7002094	-0.6414385	0.00021542174678096005	Nts	-3.577313	-3.520324	0.00034714447358134327	Mfap1b	-0.7511756	-0.65334153	0.452546976889192	Pmpca	-2.6307528	-2.006409	0.008519598090574763	Gm49086	-0.04641722	-20.40677	0.9629777114525568	Dhrs13	-1.7166911	-2.3025904	0.08603562402926755	Scarf1	-0.729149	-3.9934273	0.4659105172179294	Rbm4	-1.4135996	-0.4755857	0.15747948509076848	Vps35l	-2.4051604	-0.54616857	0.01616536335507287	Trappc3	-1.3285747	-0.984143	0.1839883254320579	Orai3	-0.44998604	-24.220812	0.6527205005445161	Zfp146	-0.55051273	-0.6201401	0.5819677375169147	Eri1	-1.4953372	-0.60150015	0.13482646390693112	D030028A08Rik	-0.7856866	-1.5354663	0.43205111536156404	Fblim1	-0.19573297	-1.8070854	0.8448191771323983	9630013D21Rik	-0.12654307	-22.699926	0.899302053225734
15979	Lrrc39	-0.2652381	-0.8934137	0.7908260323310985	Aldh18a1	-2.829167	-0.7482375	0.00466693529796666	Zfp65	-0.69580126	-0.24333175	0.48655328836086387	Mettl2	-0.772872	-0.44040623	0.4395981635040733	Asphd1	-0.56559753	-23.39216	0.5716674023093082	Dnajc24	-1.6435176	-0.18392687	0.10027587416157781	Enkur	-0.18212543	-2.0676212	0.8554842886446594	Fem1b	-3.7014148	-0.74893266	0.00021440055329377162	Borcs5	-3.5777864	-1.0675324	0.00034651637900615605	Ms4a7	-0.7512721	-3.7084215	0.45248892705988253	Ppp2r1b	-2.6317654	-1.622209	0.00849425030229172	Gm44200	-0.04641722	-20.267984	0.9629777114525568	Arl5b	-1.7181383	-0.79127985	0.08577138196873113	A230001M10Rik	-0.72923946	-3.7274382	0.46585520083136644	Nf2	-1.4136301	-0.21229647	0.15747051845213622	Mrps15	-2.4061215	-1.8079796	0.016122900819503252	Aaas	-1.3286995	-1.1011049	0.18394713434378596	Polr2d	-0.45003432	-1.2569102	0.6526856920834201	Usp31	-0.5512556	-0.37800434	0.5814584679068386	Mfsd1	-1.4956064	-0.6150871	0.13475626163408977	Exosc3	-0.78585523	-0.74404687	0.4319523085205209	Smpdl3a	-0.19603258	-1.1234236	0.844584661318877	Sphk1	-0.12654307	-22.5569	0.899302053225734
15980	Kcnn1	-0.26546976	-1.9978566	0.7906476072444195	Cep57	-2.8293426	-0.20415847	0.004664372546186485	Gmppa	-0.6963456	-0.44336468	0.48621239438445374	Gm10791	-0.7731204	-1.6827531	0.4394511395479095	Bcl2a1b	-0.56559753	-24.100534	0.5716674023093082	Snta1	-1.6437894	-0.8892981	0.1002197121545741	Glt1d1	-0.18221954	-0.12940076	0.8554104441583623	Zmym3	-3.7026618	-1.5057038	0.000213349343438543	Htr1f	-3.5783722	-3.8344667	0.00034574093825058696	Pou3f3	-0.7522368	-0.4410879	0.45190866019862985	Edrf1	-2.6326518	-0.64872134	0.008472113651114803	Zfp456	-0.04641722	-20.815222	0.9629777114525568	Rft1	-1.7181982	-1.2917373	0.08576048343490532	Abcc1	-0.7294045	-0.31921908	0.46575425783057023	Htr2c	-1.4140422	-3.3226006	0.15734950669275594	Emd	-2.4066217	-4.037988	0.01610083415154436	Gtf2e2	-1.3290303	-0.49308106	0.18383796311561773	Ccndbp1	-0.45010373	-1.1055101	0.6526356562454625	Pyroxd2	-0.5514921	-24.66587	0.5812963768404182	Bub3	-1.4960488	-0.031782523	0.1346409330820854	Jmjd1c	-0.7863325	-0.14483078	0.43167273748343915	Ptprq	-0.19620427	-23.494162	0.8444502820592342	Gm42756	-0.12654307	-23.32826	0.899302053225734
15981	Endog	-0.26552814	-1.1784075	0.7906026400508184	Cog3	-2.8296025	-0.109568544	0.0046605872829056354	Abcb10	-0.6965671	-0.029914688	0.48607373429870837	Zfp51	-0.7736186	-1.0460978	0.4391563862736336	Hpgd	-0.56559753	-24.071877	0.5716674023093082	Pura	-1.6445843	-0.061459903	0.10005556130489589	1700110C19Rik	-0.18225776	-2.6506624	0.8553804451974443	Hid1	-3.7031925	-4.230167	0.00021290315100338573	Igtp	-3.578585	-1.8542196	0.0003454595606929545	Ppp2r2d	-0.7526744	-0.28505656	0.4516456064810047	Pwwp3a	-2.6337152	-1.3041084	0.008445627891589947	Gm19935	-0.04641722	-20.546967	0.9629777114525568	Lmbr1	-1.7182835	-0.117390804	0.08574491604223031	Pla2g5	-0.7294927	-2.91714	0.4657003343584112	Ccdc58	-1.4141389	-0.2397066	0.15732113142536674	Dhps	-2.4070854	-2.5839872	0.016080411898325958	Wdr37	-1.3290913	-0.12163679	0.18381785786111426	Cybb	-0.45066792	-2.7235339	0.6522289011532709	Mgst2	-0.5514921	-24.51522	0.5812963768404182	Mtap	-1.496151	-0.26161966	0.13461432963932307	Sh3bgrl3	-0.78656155	-0.43350625	0.4315385806427585	AA467197	-0.19620427	-23.273811	0.8444502820592342	Shroom1	-0.12676261	-1.5146683	0.8991282865389552
15982	A430073D23Rik	-0.2655432	-2.4360929	0.7905910357269075	Neurod2	-2.8301492	-25.68723	0.004652630365142125	Cx3cr1	-0.69668055	-0.7642335	0.4860027419328602	Gm37640	-0.7738443	-3.162905	0.43902287592990585	Arhgdib	-0.56592965	-3.4543288	0.5714415869692209	Snx9	-1.6446276	-0.17503944	0.10004663408011308	Gramd1c	-0.18229893	-0.41713053	0.855348138857895	Strc	-3.704741	-3.4205844	0.00021160675643300343	Ptdss1	-3.5798817	-0.979687	0.0003437497443136295	Prelid2	-0.752907	-2.1496608	0.4515058297190305	Gja1	-2.6338575	-2.0653095	0.008442088577028	Tmc7	-0.046750527	-0.45230705	0.9627120590305205	Styx	-1.7183262	-0.5243367	0.08573713320231505	Ngf	-0.7299992	-2.765333	0.4653906872381731	Vezt	-1.4147391	-0.12247477	0.15714499290356793	Ift81	-2.4074528	-0.9297493	0.01606423970912463	Pigf	-1.3294599	-1.2665225	0.18369630364321332	Pgghg	-0.4508399	-3.0170615	0.6521049375409302	1700086O06Rik	-0.55255634	-0.5951941	0.5805672287398733	Plekha3	-1.4967017	-0.26624355	0.13447090234823647	Zfp219	-0.7871565	-1.3087056	0.4311902584311518	Col4a4	-0.19620427	-23.291088	0.8444502820592342	Kcnh8	-0.12725657	-2.6719375	0.8987373291868663
15983	Cd200r4	-0.2655639	-2.406143	0.7905750798573326	Cers6	-2.830984	-0.011691556	0.004640502400011374	Gm28294	-0.6966979	-23.50874	0.48599188477141053	Kif6	-0.7745936	-0.7562707	0.4385798519843328	Gnasas1	-0.565931	-0.5911495	0.5714406728233261	4930599N23Rik	-1.6460431	-0.95411074	0.0997548966325061	Serpine1	-0.18234597	-0.6901088	0.8553112176238693	Gmeb2	-3.7070355	-0.8874375	0.0002096995981142942	Dyrk1a	-3.5801375	-0.07831625	0.0003434135026561142	Nmnat3	-0.75318086	-0.93471783	0.45134123514118496	Snrnp48	-2.6342378	-0.1421167	0.008432640055184012	Ppef1	-0.046958845	-0.45580345	0.9625460283669391	Thap2	-1.7194105	-0.4210922	0.08553964040805638	Rnf183	-0.73011225	-24.517735	0.4653215852028162	Stat3	-1.4152936	-0.14154975	0.1569824215242835	Nyap2	-2.4074953	-0.5290507	0.016062374607649407	Nufip1	-1.3295991	-0.8237481	0.18365037739840417	Csf3r	-0.45090327	-2.910293	0.6520592691589746	Hoxd4	-0.55269885	-24.534101	0.5804696260538766	Rbm10	-1.4974288	-0.43887877	0.13428172708646569	Rpp25l	-0.78731877	-3.452823	0.4310952897672806	Ms4a4d	-0.19620427	-23.229725	0.8444502820592342	Nkap	-0.12735948	-0.69410896	0.8986558828285669
15984	Ttc16	-0.26669386	-1.8739983	0.7897048928423047	Copz1	-2.8328633	-0.0689383	0.004613309751635458	Fxyd6	-0.6966979	-23.816685	0.48599188477141053	Vta1	-0.77483	-0.40567264	0.43844012771658125	Ccl27a	-0.5665953	-1.0396173	0.570989169829566	A830082N09Rik	-1.6461025	-1.770045	0.0997426512874937	Igsf10	-0.18239303	-0.99017256	0.8552742967065996	Tsen15	-3.7071397	-2.1391115	0.00020961329384131233	Ruvbl2	-3.580771	-4.196848	0.00034258181592837635	Spata24	-0.7533686	-1.4024346	0.4512284194807157	Ino80d	-2.6359947	-0.014049852	0.008389107537754723	Sp110	-0.046971343	-0.6400226	0.9625360665787009	Agpat4	-1.7205334	-0.27510083	0.08533553749054207	Zfp579	-0.730119	-1.7358807	0.4653174392620649	Crtc1	-1.4154615	-0.5943624	0.15693322781824218	Zfyve26	-2.4078457	-1.6586658	0.01604696372522159	Prkcg	-1.3298227	-1.1758606	0.18357672181310802	B9d1	-0.45100585	-1.0042167	0.6519853326401713	Naip5	-0.55269885	-24.843452	0.5804696260538766	Abca16	-1.4976856	-1.3580834	0.13421496119407347	Tpp2	-0.78753513	-0.086754985	0.430968683753699	Gm5087	-0.19620427	-23.405888	0.8444502820592342	Mcts2	-0.1273835	-0.6919684	0.8986368788318613
15985	Cavin2	-0.2667767	-0.63953704	0.7896410894338619	Cxxc4	-2.833016	-1.062265	0.0046111092636009505	Sar1a	-0.6972529	0.066875644	0.4856445248875586	Zfp84	-0.7755726	-0.91688204	0.4380013863177805	Adhfe1	-0.56692207	-0.8760482	0.5707671365625044	Dpf1	-1.6472571	-1.8621491	0.09950521765303445	Gm11099	-0.18243714	-1.5344183	0.8552396836344085	Lrrcc1	-3.7074177	-0.6180618	0.00020938331217389044	Prpf19	-3.5809705	-2.0885224	0.00034232013864251773	Pla2g5	-0.7534048	-1.6105403	0.4512066861868679	Mrps18b	-2.637058	-2.8831465	0.008362854027605678	Ccdc116	-0.047029674	-0.81817746	0.9624895783109446	Ppt1	-1.7211673	-0.2110007	0.08522046709781404	Iars	-0.73104835	-0.3094618	0.46474963951606185	Mfsd14a	-1.4162704	-0.30128655	0.1566963673966964	Klhl28	-2.4081538	-2.6369777	0.016033427798811287	Rprd2	-1.3302318	-0.062019583	0.18344190272860383	Bbs12	-0.4510692	-0.7502373	0.6519396676756009	Gm5089	-0.5528717	-1.9249318	0.5803512671537046	Cdh9	-1.4979733	-3.6113398	0.13414018171850559	Gdnf	-0.7877228	-1.4876943	0.4308588518946126	Htr1f	-0.196312	-0.8189527	0.8443659679719737	Rptoros	-0.12742808	-1.2681209	0.8986015858493475
15986	Gm4793	-0.26695466	-0.66770875	0.7895040618814375	Thumpd1	-2.833039	-1.1903175	0.004610773679503129	Wdr34	-0.69864583	-0.28623873	0.4847733771987629	Coa6	-0.77609617	-1.1874758	0.43769220968212064	Gm45767	-0.5674398	-2.5681188	0.570415439665996	Zfp444	-1.6474639	-0.5755417	0.09946272744400345	Gm15510	-0.18267533	-3.5046158	0.8550527778592845	Rnf165	-3.7109668	-26.359112	0.0002064691648928678	Yeats4	-3.581134	-2.2927742	0.0003421061781401467	Tonsl	-0.7534048	-1.4752728	0.4512066861868679	Spindoc	-2.6386297	-0.9175424	0.00832418561817351	Gckr	-0.047029674	-0.8723933	0.9624895783109446	Prmt5	-1.7213957	-1.078775	0.08517904151536458	Dok1	-0.73174924	-24.564842	0.46432162716983716	Bcl7c	-1.4168706	-0.54312694	0.15652075950260746	Plpbp	-2.4084957	-1.874007	0.016018413435750622	Polh	-1.3304349	-0.6777301	0.18337499852212236	Rgl3	-0.45119894	-24.366377	0.6518461672965954	Ints8	-0.55309606	-0.33450547	0.5801976251021119	Camta2	-1.4986014	-1.804701	0.13397706533293174	Cdkn2b	-0.78782463	-1.3077197	0.4307992888650628	Gm12227	-0.19638607	-1.1656811	0.8443080030712405	1700120E14Rik	-0.12760647	-22.64962	0.8984604159254953
15987	Lancl3	-0.26726446	-0.91905165	0.7892655479695643	Ly6h	-2.833189	-25.746668	0.004608611556917704	Chst9	-0.69901145	-4.0395637	0.4845448829964396	Zfyve21	-0.7765329	-1.7915043	0.43743439566943887	Fads6	-0.56762934	-0.7624062	0.5702866622277366	Rbm4b	-1.6483305	-1.0213382	0.09928487024819009	Clec4a2	-0.18267827	-3.9732397	0.8550504704313772	Crls1	-3.713326	-1.5293187	0.00020455314772912055	Map3k15	-3.5820446	-4.035947	0.0003409154779887614	Tmem41a	-0.75369596	-1.7123152	0.45103180648371677	Sirt1	-2.6390364	-0.88055325	0.008314206937212099	Evpl	-0.047058836	-0.94290227	0.9624663342248788	Zfp958	-1.721797	-1.6350365	0.08510629581761338	Lrrc42	-0.73195726	-0.69921046	0.46419464637893604	Dgka	-1.4169469	-0.90708536	0.1564984471616718	Ost4	-2.4086795	-4.516783	0.01601035297353921	Ift52	-1.3306004	-0.6984824	0.18332053273810822	Naip6	-0.45119894	-24.483416	0.6518461672965954	Trappc8	-0.5531052	-0.28492892	0.5801913967723914	Shisa6	-1.498685	-26.455734	0.1339553816149225	Mroh1	-0.78783417	-0.41462675	0.4307937050759699	Tmem121b	-0.19650052	-2.5463364	0.8442184226103263	Gm39929	-0.12760647	-22.60226	0.8984604159254953
15988	Gabra6	-0.26727954	-2.0224564	0.7892539490121573	Snx1	-2.8336635	-0.08936054	0.0046017770947630165	Numb	-0.69929296	-0.006439496	0.4843689655718457	Pam16	-0.7773236	-0.7275143	0.43696787222656075	Gm42722	-0.56770736	-5.1259837	0.5702336939708601	Gm48027	-1.6483332	-2.340921	0.09928431570895242	Rita1	-0.1827459	-0.75314575	0.8549973999316529	Lsm14a	-3.7134998	-0.07299777	0.00020441264366903006	Stx5a	-3.5820727	-0.31218743	0.00034087886948944526	Foxf1	-0.75381136	-24.11786	0.4509624860980247	Gucy1b1	-2.6392233	-1.8995795	0.008309620338670895	Gm26671	-0.0471005	-1.2150311	0.9624331284429855	Gabpb2	-1.7220618	-0.55049616	0.0850583421145084	Man1b1	-0.7326311	-0.53192115	0.46378347177781676	Pparg	-1.4172165	-1.2836137	0.1564196295426747	Scn1a	-2.4098525	-0.32706144	0.01595897403519566	Ptprc	-1.3307745	-1.9162683	0.1832632132840334	Tec	-0.45130154	-2.2950487	0.6517722406390051	5830444B04Rik	-0.5535054	-2.0548933	0.5799173812921119	Stx2	-1.4988675	-1.1299596	0.13390800812247125	Repin1	-0.7880378	-1.1450307	0.4306745942448632	Stk26	-0.19728827	-23.224941	0.8436019529713943	Pdpn	-0.12760647	-22.977898	0.8984604159254953
15989	Rhbdf2	-0.2673398	-1.4894416	0.7892075536496159	Tob2	-2.8337927	-0.8699107	0.004599916435438832	Cyp11a1	-0.6994277	-4.8775873	0.48428477090770605	2310009B15Rik	-0.7789718	-1.0903852	0.4359963446490386	Impg2	-0.5680113	-2.6204777	0.5700273227931064	Serp2	-1.6484413	-0.829983	0.09926213616598463	Csmd2os	-0.18309583	-21.807821	0.8547228282624715	Setd3	-3.7135978	-0.022518257	0.0002043334904256206	Las1l	-3.5822642	-1.4052161	0.0003406291684670505	Gsto2	-0.75415075	-3.7186115	0.4507586984100641	Lsm3	-2.6395	-3.8320346	0.008302844296017653	Zdhhc19	-0.047104668	-1.2732408	0.9624298078683792	Sugp2	-1.7222602	-0.37489852	0.08502239117835114	Taf13	-0.73275316	-0.908312	0.4637089853436428	Ptpmt1	-1.417298	-0.72050196	0.15639584146179783	Tomm6	-2.4098778	-2.23371	0.015957861401081228	Tm9sf1	-1.3313317	-1.0853431	0.1830798802719601	Lsm10	-0.4515912	-2.740955	0.6515635250230876	Atr	-0.5536237	-0.2726825	0.5798364337872779	Ttk	-1.4988984	-0.5897904	0.13389998000152484	Mettl17	-0.78844184	-1.3397024	0.43043829028074454	Fam71f1	-0.19728827	-23.218649	0.8436019529713943	Vwf	-0.12760647	-22.918951	0.8984604159254953
15990	Gm16152	-0.2678238	-21.668215	0.7888349680148067	Exosc4	-2.8344905	-0.65625495	0.004589880643483747	Stac	-0.6996252	-23.806543	0.4841614108819362	Metap1	-0.7794713	-0.44606373	0.43570214073801894	Pcdhga12	-0.56810135	-0.8755203	0.5699661488019854	Olfml3	-1.6488577	-2.249809	0.09917678183641852	Gm10134	-0.18309583	-22.602148	0.8547228282624715	Rad51ap1	-3.7137399	-2.307405	0.0002042186417857408	Chd7	-3.5834355	-0.2795746	0.00033910455121943025	Ocel1	-0.75424725	-0.87978834	0.45070077843397804	Zdhhc9	-2.6400733	-0.84752244	0.008288809722747106	Gm32061	-0.04712133	-1.4094564	0.962416525576471	Mrpl10	-1.7226039	-1.450688	0.0849601825876623	Ubl4a	-0.73293406	-1.3958586	0.463598647320002	Dhx8	-1.4173005	-0.6361015	0.15639509812848565	Spin1	-2.4100645	-0.98455846	0.015949704168069723	Mllt3	-1.3314362	-0.071470916	0.18304552046884381	Insyn2a	-0.45160326	-1.4166077	0.6515548291314146	Snx18	-0.5538601	-0.59329736	0.5796745546759294	Pttg1ip	-1.4997245	-0.5288492	0.13368576681998107	Rbm48	-0.78872824	-2.165712	0.4302708763484471	Tulp2	-0.19728827	-1.3195516	0.8436019529713943	Clca4a	-0.12760647	-22.611572	0.8984604159254953
15991	1810020O05Rik	-0.2678238	-21.740408	0.7888349680148067	Adck1	-2.834682	-0.71305406	0.004587133557494527	Rpl17	-0.69986403	-0.08050506	0.48401223470138854	Ms4a7	-0.7803488	-2.6577756	0.4351855946217771	Mtcp1	-0.5685572	-0.909126	0.5696566746730092	Ttf1	-1.6492999	-0.39515638	0.09908622625555312	Kcp	-0.18309583	-22.054577	0.8547228282624715	Arl6ip4	-3.713751	-1.5963403	0.00020420971165577184	Pdxk	-3.583843	-1.2337556	0.0003385756547696524	Tspan32	-0.75511897	-5.2287216	0.45017762118551197	Pik3r2	-2.6402218	-1.8580866	0.008285180119584125	Nat8f3	-0.047129665	-1.5246925	0.9624098844344281	Dram1	-1.7232058	-0.999475	0.08485130966671006	Sec24a	-0.73328227	-0.20920523	0.46338628780668023	Mgat3	-1.4180788	-1.4854771	0.1561677639782097	Timm10b	-2.4105053	-3.1972802	0.015930438008385017	Trappc1	-1.3316886	-2.263619	0.18296250400856284	Rnf126	-0.45180237	-0.3930324	0.6514113537621606	Gtf2ird2	-0.5539936	-0.787105	0.5795832476075913	Rgs12	-1.4997307	-0.62379026	0.13368416322791196	Brd9	-0.78888094	-0.02952314	0.43018160437591557	BC065397	-0.19766532	-1.0536996	0.8433069244576433	Bik	-0.12779513	-1.5579821	0.8983111050797067
15992	C630031E19Rik	-0.2678238	-21.600706	0.7888349680148067	Oaz2	-2.8350308	-0.22923902	0.0045821258176527106	Pcdhb17	-0.69988	-0.36805353	0.4840022349552804	Mcur1	-0.780851	-0.6229961	0.4348901352187069	Wdr19	-0.56874275	-0.51449215	0.5695307170201775	Kyat1	-1.6498649	-3.0567586	0.0989705662964023	Htr6	-0.18309583	-21.725601	0.8547228282624715	Slu7	-3.716826	-0.6886529	0.00020174131126724634	Mettl24	-3.5858805	-5.741943	0.00033594272970263105	A230001M10Rik	-0.7556599	-2.2513905	0.44985314728158055	Taf5	-2.6414397	-2.2938724	0.008255451151799808	Bmp4	-0.047129665	-1.4621259	0.9624098844344281	Ppm1d	-1.7239039	-0.9791206	0.08472520473024425	Gpn3	-0.73345184	-1.0800713	0.4632828855963681	Stxbp3	-1.4182136	-0.28878957	0.1561284145917719	Xpa	-2.4106748	-1.8551437	0.015923033397549007	Gm10687	-1.331915	-2.4918535	0.1828880991850893	Gm14325	-0.45228815	-1.0586791	0.6510614149731611	Slc24a5	-0.55469096	-0.93880135	0.5791060705172654	Qtrt2	-1.4998143	-1.397543	0.13366251619152988	Gm10451	-0.7890591	-25.125345	0.4300774673337511	Timm29	-0.19774948	-0.67860997	0.8432410728789397	Coa4	-0.12789118	-1.5680062	0.8982350936680037
15993	Rab38	-0.2678238	-21.762281	0.7888349680148067	Zfp612	-2.8354368	-4.547448	0.004576308229498683	Swt1	-0.7000628	0.07023511	0.48388807912965826	1190007I07Rik	-0.7811422	-1.0272521	0.43471888467751274	Ptch1	-0.56879926	-0.3433392	0.5694923847206992	Sv2c	-1.6515535	-25.15284	0.09862561186208699	Trbc2	-0.18309583	-22.020699	0.8547228282624715	Mettl24	-3.7186399	-4.6311755	0.00020029830667262538	Ssh1	-3.5859976	-1.4193944	0.00033579194702476216	Zmym1	-0.75633	-0.51879525	0.449451355552674	Map7d1	-2.6432168	-1.0570502	0.008212244894023953	Tas1r1	-0.04714633	-1.3776246	0.962396602158167	Tbxas1	-1.724192	-5.0878043	0.08467318729366338	Gm42726	-0.7340284	-2.2930665	0.46293141428474116	Gtf2a1	-1.4187757	-0.20659728	0.15596441614585965	Nfu1	-2.410737	-2.6521564	0.015920319131943785	Atg16l1	-1.3322634	-0.22600675	0.18277367402280276	Epm2aip1	-0.4523153	-0.48567945	0.6510418554456823	Kank2	-0.55478495	-3.0496743	0.579041769454059	Washc5	-1.5001546	-0.5497204	0.13357435259194658	Ckmt1	-0.7890591	-25.05908	0.4300774673337511	Mei1	-0.1980491	-0.78738755	0.8430066501574909	Gm26648	-0.12817933	-2.0608926	0.8980070650378166
15994	Gm31816	-0.2678238	-21.61126	0.7888349680148067	Dhx38	-2.835699	-1.2130958	0.004572550738628187	Riox2	-0.7001882	-0.07667331	0.48380976168401946	Idh3b	-0.7815188	-0.50537395	0.43449741652268825	Rbm39	-0.5694232	0.21840334	0.5690689860434822	Slc4a7	-1.6517698	-0.085396096	0.09858149179109542	Ppp1r42	-0.18309583	-21.676577	0.8547228282624715	Bccip	-3.7188911	-3.3545961	0.00020009921425751169	Zmym3	-3.58692	-1.6599807	0.00033460700888469924	Slc25a45	-0.7566832	-3.0593944	0.4492396963234394	Med24	-2.6432574	-2.5894861	0.00821125856520962	E330013P04Rik	-0.04714633	-1.6070862	0.962396602158167	Dnm1l	-1.7245314	-0.093358696	0.08461195544953508	Plcg2	-0.73458916	-4.031322	0.46258973385629	Nr1h2	-1.4192793	-1.5955799	0.1558175964512754	Zbed4	-2.4108305	-1.1136483	0.015916248496363167	Cdc45	-1.3323445	-2.8865898	0.18274698245595034	Trim21	-0.45241186	-24.26078	0.6509723124047875	Cryz	-0.55479705	-2.2746537	0.5790334727869042	Zfp384	-1.5005537	-1.3597322	0.13347101806664236	Timm8b	-0.7896254	-0.52775586	0.42974655753110336	1700001O22Rik	-0.19813663	-1.0394639	0.8429381697397055	Rabif	-0.12830281	-0.7422449	0.8979093410590586
15995	Olfr690	-0.2678238	-21.599834	0.7888349680148067	Mrpl4	-2.8359356	-0.92641854	0.0045691658390955335	Vps33a	-0.7006419	0.051042836	0.48352654324572	Cops8	-0.78202236	-0.49414277	0.43420144212060796	Pim1	-0.5699476	-1.3544413	0.5687132284842109	Tjp2	-1.6531528	-0.5144321	0.09829977147252963	Cd22	-0.18309583	-22.598717	0.8547228282624715	Flrt3	-3.7193873	-3.092183	0.00019970658405151387	Herpud1	-3.5878751	-2.0842261	0.000333383801570912	Cd47	-0.7578632	-0.18196318	0.4485328550271973	Inf2	-2.6437047	-1.4661857	0.008200415943018126	Sh3tc1	-0.047150496	-1.6798223	0.9623932815907323	Cltb	-1.725319	-0.4235581	0.08446998939402499	Fam89b	-0.7347881	-2.4321082	0.4624685262359005	Pex7	-1.4197727	-0.35876715	0.1556738445591273	Shtn1	-2.4109662	-0.81311	0.015910329205655105	Atg4c	-1.332542	-0.3104458	0.18268217210940585	Raet1d	-0.45241186	-24.152742	0.6509723124047875	Tcf19	-0.5551124	-24.544352	0.5788177790382703	Por	-1.5005723	-0.6515833	0.13346621331558553	Ndufaf8	-0.7897209	-1.5410991	0.42969080078342614	Coro2a	-0.19817702	-0.48581606	0.8429065637935604	Zfp647	-0.12841944	-1.199318	0.8978170476119071
15996	Sema3b	-0.26793393	-0.383813	0.7887501644105661	Anapc15	-2.8360932	-1.7365834	0.004566910500438071	Clic4	-0.7008273	-0.02337017	0.48341078280165495	Nab2	-0.78271955	-1.0299393	0.43379182378393577	Piga	-0.5701843	-0.627887	0.5685527162953521	Rnf167	-1.655082	-0.70959216	0.0979078694880923	Clec12a	-0.18309583	-22.460728	0.8547228282624715	Pdia5	-3.7198994	-2.3712022	0.0001993022085323665	Tubgcp4	-3.5881095	-0.77286345	0.0003330844490279742	Inka1	-0.758194	-24.172174	0.44833484644384736	Mrps21	-2.6441865	-1.5926636	0.008188749819747439	Dnah12	-0.047162995	-1.996716	0.962383319892342	Ext2	-1.7256926	-0.22416873	0.08440272872808037	Mycbp	-0.7350165	-1.0277	0.4623294347841692	D5Ertd615e	-1.4201391	-4.061371	0.1555672072229945	Pcsk7	-2.4112148	-1.7892556	0.01589948220015437	Eef1e1	-1.3329628	-2.2877438	0.18254403048490164	Tfb1m	-0.4527166	-1.5375422	0.650752837108107	Lrr1	-0.5551124	-24.550156	0.5788177790382703	Ptchd1	-1.5010488	-26.105568	0.13334293717054643	Oser1	-0.79006445	-1.1162432	0.4294901112909658	Selenon	-0.19825108	-0.48189032	0.8428486202161776	Amelx	-0.12866986	-22.619856	0.8976188928235377
15997	Rnd1	-0.26803282	-0.74230397	0.7886740607431025	Katnbl1	-2.8365753	0.067641884	0.004560021332452503	Rap1gap	-0.700886	0.10880913	0.48337414234272025	Ttc12	-0.7828304	-3.3146138	0.433726713488382	Gm32786	-0.5702811	-2.4738343	0.5684870584602424	Sltm	-1.6557863	-0.11530175	0.09776509690996937	Nudt10	-0.18309583	-21.77239	0.8547228282624715	Sh3glb1	-3.720413	0.09417901	0.0001988973578858778	Plk1	-3.5884593	-4.637538	0.0003326379963584001	1110008P14Rik	-0.75874186	-0.77795076	0.4480070039498254	Sncaip	-2.6450121	-0.26091444	0.008168799328327694	Ccdc170	-0.047167163	-2.1178017	0.9623799993275168	Marcksl1	-1.7257375	-1.4547796	0.0843946603612798	Cib1	-0.7352381	-2.3563752	0.46219449707708604	Coq7	-1.4202001	-1.2679093	0.15554943972529417	Cox14	-2.4114776	-1.7845025	0.015888025955609446	Mmp14	-1.33325	-1.0008259	0.18244975760181292	Cd34	-0.4529791	-1.2625767	0.6505638084012534	Hhat	-0.5553853	-1.3718964	0.578631151458062	Tsc22d4	-1.5014913	-0.78253853	0.13322854538536374	Xk	-0.7906308	-2.6897101	0.42915946415907014	Hnrnpul1	-0.19829148	-0.47734234	0.8428170149870856	4931403E22Rik	-0.12866986	-22.783878	0.8976188928235377
15998	Gdpd3	-0.2682409	-0.773369	0.7885138872332916	Sgce	-2.839049	0.053280324	0.004524818337493814	Fam193b	-0.7011182	0.07807844	0.4832292607520844	Lrrc8e	-0.7848165	-2.8875294	0.43256117707844044	Mmd	-0.570624	-0.47022703	0.5682545494519707	Trappc11	-1.6562203	-0.3018734	0.09767721432209743	Gm15413	-0.18309583	-22.065031	0.8547228282624715	Nacc2	-3.7217908	-1.4564258	0.00019781492689835672	Ubald2	-3.5884774	-2.4890153	0.0003326148466490901	Cldn14	-0.76017517	-3.5926554	0.44714989716563247	Pdia5	-2.6451442	-1.7850739	0.008165609327171324	Gm16599	-0.04738173	-0.48375866	0.9622089911224799	Gfer	-1.7263052	-1.9251894	0.08429251505942273	Trim27	-0.7358848	-0.6065328	0.4618008249749527	Mrps5	-1.4202459	-0.48582086	0.15553611511284018	Nop53	-2.4121954	-1.5954171	0.015856773836007795	Mrpl14	-1.3333226	-1.5485165	0.18242595702838116	Arid5a	-0.45311183	-1.2296495	0.6504682162329365	Dnah5	-0.5558553	-3.0244923	0.5783098035959	Myl12b	-1.5016243	-0.02387559	0.13319416271333306	Prpf38a	-0.7906435	-0.61846864	0.4291520355867614	Gm15810	-0.19837227	-23.093552	0.8427538052884685	9130023H24Rik	-0.12866986	-22.637905	0.8976188928235377
15999	F8a	-0.2684396	-0.47815433	0.7883609697364394	Fam8a1	-2.8390698	-1.0427221	0.00452452510007433	Mtx3	-0.70153713	-0.087278344	0.482967867441327	Alkbh2	-0.78548694	-0.96096593	0.43216811054012283	Gm37640	-0.57091177	-1.7256372	0.5680594593506842	Ccdc62	-1.6564704	-2.5706367	0.09762659416203871	4930547E14Rik	-0.1831664	-1.1121038	0.854667454594292	Nacc1	-3.7221146	-1.0396606	0.00019756126110039897	Ccdc88a	-3.5895267	-0.35753313	0.0003312789330598647	Mill2	-0.76038533	-24.39353	0.447024294090672	Cldn12	-2.645372	-26.245619	0.008160115325420127	Habp4	-0.04767962	-0.293472	0.9619715748481181	Arhgap25	-1.7264973	-2.796124	0.08425797727984746	Rtel1	-0.73611313	-0.6693783	0.4616618456570858	Mbip	-1.4206223	-0.31481254	0.15542659003344428	Mrpl23	-2.412399	-2.0205638	0.015847924807403727	Wdr92	-1.333932	-1.3472642	0.1822261230967468	Mrm3	-0.45313898	-0.88014776	0.6504486639977258	Dcaf15	-0.5560463	-0.90859276	0.5781792152276588	Fam199x	-1.5021782	-1.6509867	0.13305110864358527	Kdm3a	-0.7909935	-0.11260895	0.42894777914102733	Esyt3	-0.19837227	-23.148651	0.8427538052884685	2310010J17Rik	-0.12866986	-22.66678	0.8976188928235377
16000	Gm17359	-0.26853657	-0.8437174	0.788286325768569	Pi4k2a	-2.8400264	-0.48861316	0.004510981665696503	Sf3a3	-0.7020588	0.05252275	0.4826424818784767	Mtif2	-0.7857808	-0.31828526	0.4319959155234653	Gm11520	-0.5711296	-1.016241	0.567911795633437	Mocs1	-1.6566205	-1.4277561	0.09759623213059755	Cabcoco1	-0.18331343	-0.77491224	0.8545520950849061	Cnn2	-3.722377	-1.1986265	0.00019735607765556193	Nr1d2	-3.5895581	-0.39324653	0.0003312391010369229	Thumpd3	-0.7604473	-0.35598415	0.4469872347233035	Yipf3	-2.6454105	-2.216955	0.008159183635571629	Ndnf	-0.047715034	-0.7168605	0.9619433507596392	Tbc1d10a	-1.7272551	-2.699871	0.08412185659309256	Aph1a	-0.73634154	-0.48589665	0.46152288970045474	Mpv17	-1.4208156	-0.57631016	0.15537037018133074	Ndufb4	-2.412775	-1.8255249	0.015831590105298644	Zfp386	-1.3341352	-0.42657757	0.1821595478762308	Oxsr1	-0.45334718	-1.002175	0.6502987715213593	Homer2	-0.5560675	-1.1310999	0.578164706265071	Stk25	-1.5027103	-0.2775518	0.1329137609459755	Isoc1	-0.791423	-0.8666762	0.42869717804685303	BC006965	-0.19837227	-23.172361	0.8427538052884685	Bgn	-0.12866986	-22.810726	0.8976188928235377
16001	Igfbp2	-0.2693134	-1.6793709	0.7876885195269935	Rpa3	-2.8405626	-1.1300986	0.004503402445625776	Tmem106a	-0.70207614	-0.8213482	0.4826316654790429	Ccdc146	-0.7860813	-4.8350387	0.43181984810319596	Fcgr1	-0.57139856	-24.161156	0.5677295200879389	Tardbp	-1.6568936	-0.061659552	0.0975409980671007	Poc1a	-0.1833546	-0.23729774	0.8545197949793399	Clspn	-3.724951	-1.7890686	0.00019535315647715222	Ankrd24	-3.589733	-2.1636593	0.00033101696251164916	Mylip	-0.7606575	-0.86232007	0.44686165764281416	Brd9	-2.647934	-0.11392425	0.008098535394145998	Cdhr4	-0.047787946	-0.7436822	0.9618852424923949	Gins3	-1.7291741	-2.9239256	0.08377794133275508	4933400F21Rik	-0.7364568	-2.2752788	0.46145273269881626	Zfp719	-1.4208716	-1.6451699	0.15535409889513888	Lrrcc1	-2.4144738	-0.97839403	0.01575796139515101	Gm6871	-1.3343935	-25.809818	0.18207492828991645	Foxred1	-0.4534196	-1.2991017	0.6502466383235004	Ddias	-0.5563192	-24.472536	0.5779926844767105	Alkbh5	-1.5029114	-0.31070238	0.13286188488148992	Slc30a6	-0.79153436	-0.7238028	0.4286322212953708	Zfp960	-0.19837227	-23.231915	0.8427538052884685	Gm50410	-0.12866986	-22.627577	0.8976188928235377
16002	Gm28609	-0.2695714	-2.7170713	0.787490003040505	Usp19	-2.841448	-0.48514396	0.00449091740151535	Zbtb40	-0.70243907	-0.026988257	0.4824053833331211	Mzt2	-0.7865942	-1.24071	0.43151945576352946	Tceal6	-0.57139856	-23.350836	0.5677295200879389	C1ql1	-1.6572478	-1.2658099	0.09746939506641542	Gm12258	-0.18339871	-0.1616318	0.8544851879939354	Mrps18a	-3.725534	-1.3343296	0.000194902117211588	Polb	-3.5900233	-0.07455205	0.00033064843659920314	9430018G01Rik	-0.7615706	-4.7877727	0.44631635092915667	Adrm1	-2.6481981	-2.936243	0.008092205643701944	Gm45418	-0.047929604	-1.1488688	0.9617723470093974	Phldb2	-1.730205	-2.4932284	0.08359363881834965	Rab24	-0.7366965	-0.6207389	0.46130693524603295	Ajap1	-1.4208766	-1.9772558	0.15535261975145212	Ndufb6	-2.4144878	-1.7459241	0.01575735010894027	Zscan26	-1.3344487	-0.5110934	0.18205686721164793	Fam172a	-0.45430964	-0.14464499	0.649605974322717	Mrpl21	-0.55678004	-0.50328976	0.5776777190626312	Chrm2	-1.5032023	-2.7105045	0.13278689184024958	Gtf3c4	-0.79183346	-0.5424624	0.4284577943568968	Snca	-0.19841267	-0.6890123	0.8427222008190427	Fzd5	-0.12866986	-22.721668	0.8976188928235377
16003	Cfap70	-0.2699104	-1.0672187	0.7872291994480283	Irak1bp1	-2.8428116	-0.8621549	0.004471749946862493	9330175M20Rik	-0.7025525	-23.664757	0.4823346819901223	Zc3h12a	-0.79088694	-2.9609027	0.4290099883303775	Rptoros	-0.5716984	-1.6080904	0.5675263158800585	Icam5	-1.6578602	-2.653431	0.09734569205490239	4930518J21Rik	-0.18350016	-1.0688963	0.8544055929900306	Ddx58	-3.7266355	-0.41176152	0.00019405282285326768	Kdm6b	-3.5910628	-1.1591353	0.0003293324258582151	Rwdd4a	-0.7618049	-0.46435523	0.4461764842727507	Ndufb4	-2.649766	-0.94567335	0.008054756295034254	Atp10b	-0.047946267	-1.2313291	0.9617590652382174	Pcgf3	-1.7305851	-0.5303315	0.08352580066132774	Zfp219	-0.7369588	-0.7760412	0.4611474128146372	Cenpq	-1.421866	-1.2773378	0.1550651295234769	Zfp53	-2.415381	-1.96545	0.015718759110777074	Taf5	-1.3347273	-1.0083808	0.18196563155686762	Cdh4	-0.4544967	-1.2832419	0.6494713592202704	Gm28320	-0.55741376	-1.6195153	0.5772447735780963	Mrpl13	-1.5032889	-0.14501114	0.1327645598241351	Ppip5k1	-0.7918939	-0.29183343	0.42842254286569614	Tatdn2	-0.19866852	-1.1132754	0.8425220450640709	Acss1	-0.12874189	-0.8491813	0.8975618905732221
16004	Pabpc5	-0.2700036	-1.2784731	0.7871574826420307	Ndufs8	-2.8436503	-1.8176916	0.0044599956393294804	Gm47405	-0.7025525	-23.468178	0.4823346819901223	0610038B21Rik	-0.79117006	-3.3420944	0.4288447591226867	Cabcoco1	-0.5720453	-2.2170649	0.5672912620984116	Pde9a	-1.658109	-5.074961	0.09729548209452454	Gpr160	-0.18364573	-1.3997848	0.8542913940510312	Pole	-3.7266655	-1.5267998	0.00019402972012321987	Pms2	-3.5914257	-1.7347369	0.00032887402241899423	Scly	-0.7621563	-0.43672654	0.44596673109244966	Mrpl4	-2.650012	-2.7937593	0.008048893137537	Gm34256	-0.0482025	-20.613436	0.9615548593445001	Tmem230	-1.7306448	-1.4663703	0.08351513354997758	Lgi4	-0.73829734	-24.665989	0.46033377862614944	Fbxo22	-1.4219424	-1.1596599	0.15504297483104393	Birc2	-2.4162345	-1.8178366	0.015681955560705632	Zyg11b	-1.3352438	-0.16509265	0.1817965551991838	Adamts16	-0.454545	-3.1110046	0.64943662169664	Gm30159	-0.55752593	-24.501421	0.5771681436540389	Fam81a	-1.5034127	-25.995964	0.13273266198879763	A630001G21Rik	-0.79224706	-1.5102749	0.4282166336707808	Osgep	-0.19867863	-0.4981323	0.8425141443876439	Ier5l	-0.12924957	-0.7003532	0.8971601754360498
16005	Gm37571	-0.27010623	-0.66984683	0.7870785238019965	Btbd11	-2.8450592	-6.787947	0.004440317181358076	Ptger3	-0.7025525	-23.535894	0.4823346819901223	Elac2	-0.79139847	-0.61466604	0.42871151158640297	Kctd6	-0.5723681	-0.89579767	0.5670726492937057	Cep135	-1.6581386	-0.21721227	0.09728948011562182	Runx2os1	-0.18378098	-1.0315547	0.85418527252095	Ubap1	-3.7267017	-0.46632054	0.00019400175711867945	BC004004	-3.5929782	-0.99237895	0.0003269200367606929	1110012L19Rik	-0.7631692	-2.8838909	0.4453624627412539	Ttbk1	-2.6500363	-2.5030932	0.008048311875688179	Gm30091	-0.0482025	-20.571833	0.9615548593445001	Hacl1	-1.7309778	-25.819792	0.08345572269640134	Fat4	-0.7396404	-2.2818308	0.4595182034326618	Hagh	-1.4222578	-0.77597475	0.15495142760146924	Trappc13	-2.4166217	-1.5794809	0.015665284920055863	Zfp110	-1.3354905	-0.8388264	0.18171585761926545	Pelo	-0.45496136	-1.7526398	0.6491370422008929	Sart1	-0.5576654	-0.47270122	0.5770728807021481	Gng7	-1.5034467	-2.3438127	0.1327238911245041	Hps1	-0.79228526	-1.017745	0.42819437666738813	Dtnbos	-0.19926776	-1.2200657	0.8420532990560912	Cmklr1	-0.12936276	-2.8518384	0.897070607407911
16006	Rapgef3	-0.27019757	-0.5810245	0.7870082595189704	Gltp	-2.8453202	-1.2104547	0.00443667900164563	Gm16124	-0.7027113	-0.73460144	0.4822357095734505	Cyb5r2	-0.7914906	-4.0124803	0.42865775185575217	Pdhx	-0.5725213	-0.46011716	0.5669688223554521	Gm50218	-1.6583077	-0.5365917	0.09725538358111534	Gm20713	-0.18404123	-1.8008077	0.853981111346777	Exoc7	-3.7270148	-1.6074995	0.0001937611887023138	Traf7	-3.593262	-1.2912192	0.0003265640554850366	Ptpn3	-0.76439756	-0.3162574	0.44463036241776066	Eri3	-2.6501217	0.081408724	0.008046277755165745	Tgm3	-0.0482025	-20.338877	0.9615548593445001	Ankrd16	-1.7318125	-0.7966679	0.08330696513087232	Ints12	-0.7399841	-1.1434165	0.45930963415211445	Dnaja3	-1.4222832	-0.85284865	0.15494404654951593	Slc25a24	-2.417074	-2.3559885	0.01564583529685941	Gstm5	-1.3357081	-1.6063001	0.18164467594644174	Mrps21	-0.45496738	-0.598131	0.6491327008861221	Syde2	-0.55768967	-1.9369103	0.5770563139885578	Tmem132a	-1.5040965	-1.2905651	0.13255653340367424	Stimate	-0.7932906	-0.24317616	0.42760851790553067	Dqx1	-0.19929132	-2.0675995	0.8420348663670388	4930447A16Rik	-0.12973323	-22.66813	0.8967774848558241
16007	Gm12473	-0.27056575	-1.7147844	0.7867250468525983	Heatr5a	-2.8453913	-0.17038064	0.004435688876174138	Aph1b	-0.70282465	-0.18698597	0.4821650217504009	Dmrta1	-0.79232	-23.908712	0.428174090755435	Slc16a11	-0.5731036	-2.4735596	0.5665745451886062	Acrbp	-1.6587456	-2.4951057	0.09716704983453699	Ctla4	-0.18425736	-1.7983377	0.8538115611934847	Ccdc148	-3.7271268	-3.239671	0.00019367499257578772	Ube2f	-3.5940537	-1.1775007	0.00032557253724858155	Gm11266	-0.7645802	-2.6716027	0.44452158147158427	Gm50218	-2.650868	-26.323761	0.008028522990370358	Gm28286	-0.0482025	-21.172565	0.9615548593445001	Exoc7	-1.732568	-0.6663273	0.08317246969699296	Wsb1	-0.7401831	-0.22063377	0.45918890775648924	Tsen34	-1.422479	-0.62394917	0.1548872213926962	Bex1	-2.4172578	-2.1731367	0.01563793995800076	Spryd3	-1.3357807	-1.4101256	0.18162095332046813	Nr3c1	-0.45510617	-0.25316137	0.64903285393622	Nrros	-0.5577321	-2.957273	0.5770273227790368	Adsl	-1.5043192	-1.0748628	0.13249919125120818	Adat1	-0.7937838	-0.52056724	0.427321321200425	Gm44238	-0.19945627	-23.253342	0.8419058399680758	Gm26581	-0.12973323	-22.652855	0.8967774848558241
16008	Mapk1ip1	-0.27141696	-0.27130997	0.7860703614433721	Hip1r	-2.846114	-0.5314232	0.004425636955295961	Mgmt	-0.7035652	-2.2899637	0.4817036103612422	Gm15486	-0.79232	-23.821247	0.428174090755435	Gm6260	-0.57315606	-4.0283217	0.5665390393827681	Rhot2	-1.6600922	-0.86562824	0.09689590697758463	Lysmd1	-0.18428382	-0.8265925	0.8537908004140812	Nr2c1	-3.727574	-1.3174137	0.0001933317800301236	Fut8	-3.59623	-0.04998056	0.0003228624171074741	Ephb4	-0.76476794	-24.227472	0.4444097376570867	Prpf4	-2.6529703	-1.2724658	0.007978688517504096	Rpp25	-0.0482025	-20.56518	0.9615548593445001	Cars	-1.7327495	-0.5420309	0.0831402017998191	Cdk18	-0.74036396	-2.2929828	0.45907917191577396	Psmb10	-1.4226876	-1.1397616	0.15482672369467365	Gabrg2	-2.4185154	-0.5983219	0.01558398133716496	Fads1	-1.3357953	-0.5003939	0.18161620907115505	Dok1	-0.45511824	-2.6944404	0.6490241718907686	Rrn3	-0.55780184	-0.401799	0.5769796958534535	Fam160b1	-1.5047772	-1.5025498	0.13238138160516105	Zswim5	-0.7938951	-0.7877803	0.42725648588676035	Vgll2	-0.19945627	-23.218369	0.8419058399680758	Gm19426	-0.12973323	-22.581635	0.8967774848558241
16009	Spag16	-0.27146968	-2.3592384	0.7860298106800558	Sin3a	-2.8463736	-0.190607	0.004422027628530674	Apmap	-0.7039054	0.02559974	0.48149169110336043	Mad2l1bp	-0.79250705	-1.6397092	0.42806509671283133	Natd1	-0.5736052	-0.8918248	0.566235007733535	Ror1	-1.6612792	-5.390816	0.09665738957669845	Tlr6	-0.18479107	-2.3784463	0.8533929050604525	Hibch	-3.728609	-1.2479471	0.0001925396099011075	Gbp2	-3.5972793	-2.908681	0.00032156320067840816	Twist1	-0.76498157	-3.8086884	0.44428252201965435	Cpsf3	-2.653322	-0.5453609	0.007970377744987876	Cd5	-0.0482025	-21.075315	0.9615548593445001	Loxl3	-1.7339085	-4.4864297	0.08293430615447292	Egln2	-0.740875	-0.8409669	0.4587692475656475	Mrpl45	-1.422881	-0.6386611	0.15477066868431194	Sumf1	-2.4185975	-1.9565673	0.015580470625361218	Kat2a	-1.3359317	-1.6171066	0.18157161762244622	Papss2	-0.4556704	-2.7826438	0.6486270193246277	Fam219b	-0.5584568	-2.3071938	0.576532507319728	Sptb	-1.504836	-3.3219323	0.13236626327222956	Ilvbl	-0.79431194	-0.76214415	0.42701386744474423	Lct	-0.19945627	-23.230906	0.8419058399680758	Mkrn3	-0.12973323	-22.63578	0.8967774848558241
16010	Nab2	-0.27146968	-0.23266831	0.7860298106800558	Cemip2	-2.848037	-0.31910524	0.004398980321135511	Entr1	-0.7039054	0.053744342	0.48149169110336043	2500002B13Rik	-0.79285026	-2.351484	0.42786505682913245	Zswim9	-0.57375175	-0.8957422	0.5661358047713811	Zfp72	-1.6633909	-2.908938	0.09623421795145598	Ercc4	-0.18489695	-0.11910062	0.8533098707306902	B230354K17Rik	-3.729565	-2.8604567	0.0001918106216876957	Brdt	-3.5985117	-0.4225045	0.00032004348370168813	Nfkbil1	-0.76503325	-0.96990126	0.44425174716570304	Caprin2	-2.6539118	-2.9551244	0.00795646378014906	Gpr3	-0.0482025	-20.307087	0.9615548593445001	Tex19.1	-1.7344571	-25.65845	0.08283700062549496	Adssl1	-0.74132943	-2.032398	0.458493705445846	Carhsp1	-1.4230615	-1.2825218	0.15471831543168113	Ttc3	-2.419307	-0.17166565	0.01555011387497917	Rcor2	-1.336158	-1.6749872	0.18149763272287034	Rnf43	-0.4560234	-3.3532076	0.6483731544616376	Dapp1	-0.5587206	-3.5307775	0.5763524359059972	Galnt12	-1.5053495	-0.9295897	0.1322342336622686	Dipk1b	-0.79436284	-1.1380128	0.42698424016093917	BC029722	-0.19982995	-0.80188674	0.8416135713821815	Fbxw17	-0.13005225	-0.8891106	0.8965250850565663
16011	Gm28610	-0.27171263	-1.3271295	0.7858429950196617	Igfbp5	-2.8483887	-26.028097	0.0043941233646726495	Golm1	-0.7046059	-0.1029958	0.4810555465518157	Exoc8	-0.7930199	-1.4326683	0.42776622453053437	Gm48249	-0.57429904	-23.517948	0.5657654601123346	Cyp4x1	-1.665965	-24.870378	0.09572039924790107	Gm12689	-0.18518071	-0.9912221	0.8530873006165306	Grcc10	-3.729979	-1.3452324	0.0001914957331916324	Traip	-3.5997756	-4.4281564	0.0003184920959892748	Naip6	-0.76563275	-4.389024	0.44389484778973154	Synpo	-2.6547005	-3.942499	0.00793788187680088	Gm29155	-0.0482025	-20.376331	0.9615548593445001	Mphosph6	-1.7345575	-2.3521736	0.08281921546219498	Gm12609	-0.74157137	-24.620121	0.45834706167564776	Lin28b	-1.4230996	-2.8712492	0.15470725660667625	Ksr1	-2.4194257	-2.279912	0.015545039345652345	Kdm4a	-1.3361725	-0.45939115	0.18149289086422893	Bop1	-0.4560234	-0.40068588	0.6483731544616376	Ddah2	-0.5587327	-24.572	0.5763441573985882	Arrdc3	-1.5056033	-0.52339625	0.13216905187181607	4930453N24Rik	-0.79440737	-0.29900905	0.4269583172703676	Gpr155	-0.20034502	-0.4336268	0.8412107504627798	Tmem106a	-0.13021691	-1.0184776	0.896394818287925
16012	Ddx4	-0.27172768	-0.9380267	0.7858314099583148	Abat	-2.8494794	-0.96461254	0.004379083439413294	Abcc3	-0.7053277	-4.904222	0.4806063351236941	Sfxn1	-0.79325765	-0.39383715	0.4276277260443846	Sft2d3	-0.57499963	-0.44875914	0.5652915524091837	Gm32647	-1.665965	-25.387564	0.09572039924790107	Prox2os	-0.18525128	-2.957655	0.8530319482066194	Adam9	-3.73045	-0.1426482	0.00019113816813709549	Dlg3	-3.599904	-1.4639466	0.0003183345173072924	Hps1	-0.7664476	-0.5984187	0.44341001439938565	Syp	-2.6550686	-0.7725238	0.007929226816571816	Gm32027	-0.0482025	-20.100946	0.9615548593445001	Hif1an	-1.7354946	-1.2784034	0.08265324386937549	Ccndbp1	-0.74198514	-1.1250807	0.45809632068746886	Nsg2	-1.4232218	-0.6446692	0.1546718724014374	Arhgap30	-2.4202058	-3.2933593	0.015511728675634497	Gbp6	-1.3363466	-0.700624	0.18143599573149782	Zfp763	-0.45658156	-0.47851714	0.6479718276086099	Scml4	-0.5587327	-24.549307	0.5763441573985882	Sri	-1.5059683	-1.0239832	0.1320752973709434	Kif17	-0.79465234	-3.333577	0.42681575776876135	4831440D22Rik	-0.20043592	-1.0094844	0.8411396687300206	Gm45509	-0.13036098	-2.1532965	0.896280837156359
16013	Ggnbp1	-0.27173147	-0.91561556	0.7858285137003884	Gorasp2	-2.849482	-0.09374958	0.004379047855265556	Ddx10	-0.7055358	0.05294206	0.48047684527379686	Pgpep1	-0.7937665	-1.7948972	0.42733136482023615	Slc7a7	-0.5758938	-1.2342291	0.5646869379306361	Ap1m1	-1.6663854	-0.28484052	0.09563668098519118	Gm30655	-0.1852895	-3.1405919	0.8530019659533913	Plpbp	-3.730687	-1.1149256	0.00019095842323003752	Ift140	-3.6007226	-1.381627	0.00031733418484978664	Klhl26	-0.76690584	-0.4826479	0.4431374926539853	Cops9	-2.6553736	-1.836602	0.007922060520326093	Gm43570	-0.0482025	-20.332928	0.9615548593445001	Stam2	-1.7356226	-0.36190626	0.08263058078076697	Tbc1d20	-0.74229497	-0.532581	0.45790865786777113	Pomgnt1	-1.424107	-1.0515933	0.15441552073783055	Mbip	-2.420443	-0.8182435	0.015501603121406402	Socs2	-1.3367529	-1.9524207	0.18130329189964234	Nup188	-0.45661777	-0.53834563	0.6479457991273376	Nrtn	-0.5587327	-24.582596	0.5763441573985882	Bcorl1	-1.5061911	-2.2527113	0.1320181165515559	Prpf39	-0.7946842	-0.10967006	0.42679724558369436	Ogn	-0.20054027	-23.23638	0.8410580579672003	Slc25a30	-0.13045016	-0.7272707	0.8962102784808752
16014	Dnajb5	-0.27181336	-0.33232048	0.7857655208239153	Cyp7b1	-2.8498893	-0.22855796	0.004373446622439885	Sec23b	-0.7057413	0.029260518	0.4803490342002892	Ltbp3	-0.7939682	-0.5656769	0.42721394243696365	Capn3	-0.57614666	-3.0103316	0.5645160657521873	Zfhx2os	-1.667014	-1.1138593	0.09551161674400582	Dact3	-0.18566884	-0.1866296	0.8527044612645021	Ctdsp2	-3.7329638	-0.6806841	0.00018923974874399807	Mrpl22	-3.601082	-2.6641896	0.0003168954541337203	Sart1	-0.76848733	-0.59073514	0.44219772089771103	Src	-2.6568131	-1.5727719	0.007888313848453649	Hist1h3g	-0.0482025	-20.363998	0.9615548593445001	Mrps22	-1.7359513	-2.1433678	0.08257243524121442	Irx2	-0.7431089	-3.5067413	0.45741573496164434	Dcps	-1.4243282	-0.8575613	0.15435148328909287	Phf6	-2.420887	-0.90533936	0.015482693573117138	Faim	-1.3370897	-0.80571645	0.18119339188222305	D030028A08Rik	-0.4566419	-1.0337031	0.6479284470455471	Hikeshi	-0.55873877	-0.50181925	0.5763400181659208	Pantr1	-1.506615	-1.0782164	0.13190936713340307	Gdf15	-0.7948019	-25.243233	0.42672875456869597	Sowaha	-0.20054027	-23.181606	0.8410580579672003	Gm16185	-0.13061824	-1.8201101	0.8960773047473763
16015	Clba1	-0.27193767	-0.72020906	0.7856699481037899	Pla2g4e	-2.8514285	-25.633543	0.004352327277945416	B230118H07Rik	-0.7058334	-0.21095932	0.4802917742116277	Ppp2r5d	-0.79459727	-0.61500555	0.4268477987088908	Kcnh8	-0.5764102	-5.383915	0.5643379489142124	Zfp518a	-1.6688472	-25.175137	0.09514766092572625	Amer3	-0.18571149	-21.909416	0.8526710221241537	Kcna1	-3.7335958	-2.8426867	0.00018876525475427478	Cisd3	-3.6014748	-3.4466016	0.00031641712127360974	Lingo3	-0.7686079	-1.5583376	0.4421261075674474	Prdm2	-2.6568377	-0.06791667	0.007887742982373077	Gli1	-0.0482025	-20.89174	0.9615548593445001	Epb41l4aos	-1.7359663	-3.9251766	0.08256979305039888	Rbm38	-0.7432084	-24.574705	0.4573555092674798	Ccdc30	-1.4244834	-0.44761944	0.15430659550410183	Hspa12a	-2.423507	-1.7106411	0.015371456176218204	Rgs10	-1.337255	-3.209452	0.18113940741036028	Polg2	-0.4567777	-1.6139642	0.647830845149334	Bmi1	-0.5587418	-0.70136	0.5763379485548465	Ugcg	-1.5066986	-0.23260753	0.13188794295694348	Wdr46	-0.7949419	-3.362626	0.42664731413524004	Apcdd1	-0.20054027	-23.67247	0.8410580579672003	Tprgl	-0.1307246	-0.6886118	0.895993180015301
16016	Inca1	-0.27238587	-0.7235959	0.785325333919665	Cfap69	-2.8515124	-2.002458	0.004351177333901947	Ech1	-0.7058427	-0.082008205	0.480285965435142	Ccdc84	-0.7947923	-0.74415743	0.4267343390747902	Coq8b	-0.57651776	-0.52316797	0.5642652559392487	Katnal2	-1.6693988	-0.4841856	0.09503836977581247	Fat2	-0.18571149	-22.806639	0.8526710221241537	Gnpda2	-3.7349453	-1.4087946	0.00018775594986000137	1810037I17Rik	-3.601912	-1.3478582	0.0003158853190587567	Dhps	-0.7697673	-0.42780736	0.4414379352776806	Osbp	-2.657726	-0.49461302	0.007866979137423421	Gm10248	-0.0482025	-20.617357	0.9615548593445001	Hmbox1	-1.736152	-0.13129507	0.08253696011186881	Bcl7b	-0.7436041	-0.9147053	0.4571160193341922	Snx18	-1.4245418	-0.70539606	0.15428967317687833	Mesd	-2.4243975	-3.1393292	0.01533381752705088	Kcnt1	-1.3373798	-3.3650744	0.18109869018418678	Hprt	-0.45693156	-0.48750135	0.6477202369842816	Odf2l	-0.55926937	-0.39846084	0.5759778896216399	Pan2	-1.5067419	-0.79696345	0.13187683518628812	Trnau1ap	-0.7950596	-0.2553045	0.4265788371489234	Gal3st1	-0.20055375	-1.1038723	0.8410475276705831	1810044D09Rik	-0.13079663	-22.690914	0.8959361929579293
16017	Hpse2	-0.27243295	-0.7317064	0.7852891373912694	Maz	-2.8532288	-0.65035826	0.00432774331204056	Timm8a1	-0.7061696	-0.019639088	0.48008268238458485	Pcdhgc4	-0.7948671	-0.98068506	0.4266908249764959	2900089D17Rik	-0.5767854	-1.2473922	0.5640844517199599	Nat10	-1.6696286	-0.42605504	0.09499286148820088	Lrrc10b	-0.18571149	-21.843712	0.8526710221241537	Ltbp1	-3.73611	-3.7975647	0.00018688900199516272	Speg	-3.6031625	-3.753795	0.00031436877997852706	Pik3c3	-0.77002573	-0.38877356	0.44128463728632894	Qars	-2.6577992	-2.671185	0.007865270799576496	Gm44866	-0.0482025	-21.254662	0.9615548593445001	Aifm1	-1.7374477	-0.76010185	0.08230817873113111	Msh3	-0.7436154	-0.34256992	0.45710917779986515	Pmpca	-1.4245521	-1.1155989	0.15428673030740206	Kif20a	-2.4247308	-26.686115	0.015319738872276114	Gm39469	-1.3381431	-0.30449086	0.1808498001225174	Pym1	-0.4572182	-0.9685336	0.647514222903349	Atad3a	-0.55929667	-0.46418065	0.575959268772372	2810004N23Rik	-1.506878	-0.2569374	0.13184192976938458	Mgme1	-0.79510415	-0.92461956	0.4265529286090952	Zfp775	-0.2007288	-1.1147276	0.8409106364031187	Kdr	-0.13079663	-23.136312	0.8959361929579293
16018	Ascl1	-0.27244142	-21.920664	0.7852826220654607	Ppfibp2	-2.853503	-4.1772575	0.004324012948133845	Lrguk	-0.70631367	-0.38991252	0.4799930867965905	Dclre1b	-0.7956965	-1.4742213	0.4262084581322185	Ppp1r3f	-0.5769252	-1.2883955	0.5639899721742413	Rimklb	-1.6697625	-5.208438	0.09496636764760408	Etnppl	-0.18571149	-22.470686	0.8526710221241537	Mrpl45	-3.7361557	-1.6661664	0.00018685496577838538	Fen1	-3.6035025	-3.5716927	0.00031395781293338615	Clec2d	-0.7705012	-5.5666513	0.4410026486769807	Cyb5r4	-2.6581836	-0.29844996	0.007856307476646372	Tpo	-0.0482025	-20.492113	0.9615548593445001	Jmy	-1.7375288	-0.28805086	0.08229387345746075	Cse1l	-0.7436561	-0.34654754	0.45708454875252036	Lyn	-1.4247758	-0.761362	0.1542219979693743	Noc2l	-2.4248214	-1.316594	0.015315922893960686	9330182L06Rik	-1.3384362	-0.1371108	0.1807542862962439	4931428F04Rik	-0.4576798	-3.6740818	0.6471824885622279	Ninj2	-0.5593755	-1.7791318	0.5759054768042751	Oasl2	-1.5073947	-0.73185796	0.1317095129975587	Riok2	-0.79560363	-0.29706398	0.42626244568635585	Xab2	-0.20075573	-1.1607426	0.8408895766349563	Mybpc1	-0.13079663	-22.687786	0.8959361929579293
16019	Gm32067	-0.27244142	-21.658157	0.7852826220654607	Rab43	-2.8541052	-1.1099745	0.004315823430983594	Snx24	-0.70640177	-0.03881283	0.4799383384260242	Zfp688	-0.79616934	-1.3538135	0.4259336281346817	Gm49226	-0.5771552	-2.9618402	0.5638346425688936	Zfp758	-1.6699612	-0.91537464	0.09492703922995575	C230034O21Rik	-0.18571149	-21.829897	0.8526710221241537	Phyhipl	-3.736437	-3.694181	0.00018664618143197069	Ppp2r1b	-3.603524	-2.2719927	0.0003139318949989853	2510039O18Rik	-0.7707286	-0.5853535	0.44086782107003053	Nt5c3b	-2.6589787	-2.5308034	0.00783779334644136	Gm17733	-0.0482025	-20.425865	0.9615548593445001	Gm37494	-1.7376719	-0.6353117	0.08226865591200996	Gm27241	-0.7441626	-2.1020367	0.45677811630466214	Inip	-1.4249005	-1.0356059	0.15418596277300642	Wdr41	-2.4279559	-1.0795958	0.015184191372119715	Deptor	-1.3387583	-2.1651254	0.1806493588673903	Alg9	-0.45796645	-0.55127776	0.6469765449856647	Satb1	-0.5595726	-0.54285324	0.5757710072622736	Clip3	-1.5078866	-1.4579804	0.13158353535172285	Mta2	-0.7969081	-0.90483266	0.4255044040464411	Paf1	-0.20096445	-0.6134135	0.8407263672934997	Sardhos	-0.13079663	-22.718071	0.8959361929579293
16020	Mycn	-0.27244142	-21.681787	0.7852826220654607	Rgs4	-2.8544683	-25.73173	0.004310891916463191	Rhox2h	-0.70723695	-0.14018527	0.4794192277913476	Kcnn4	-0.7967517	-3.098532	0.4255952791059079	Gm12576	-0.5771995	-23.299927	0.5638046690527597	Frk	-1.6705439	-1.0488615	0.09481180459204064	Ntf3	-0.18571149	-22.103718	0.8526710221241537	Trit1	-3.736862	-0.812047	0.00018633107508367165	Fam53a	-3.6055448	-1.8210166	0.00031149859562794465	Terf2	-0.7717967	-0.38558587	0.440234856061945	Arfgef2	-2.659855	-0.047657084	0.00781743048456919	9430021M05Rik	-0.0482025	-20.365442	0.9615548593445001	Aimp2	-1.7378085	-2.5964322	0.08224457336198994	Appbp2	-0.7444	-0.23029812	0.45663451584323056	Dlg2	-1.4252388	-0.6572583	0.15408818520822737	Runx1	-2.4295273	-3.1040218	0.015118523708335139	Higd2a	-1.3390428	-1.916679	0.18055675784101455	Acpp	-0.45847636	-24.24377	0.6466102490280662	Lysmd4	-0.5596666	-0.5679094	0.5757068808569203	Cox6b1	-1.5082827	-0.10207146	0.1314821872595563	Sgip1	-0.7969972	-0.163661	0.42545266407400206	Draxin	-0.20162429	-23.231487	0.8402104602421887	Rpl36a-ps1	-0.13079663	-22.580338	0.8959361929579293
16021	4930480K15Rik	-0.27244142	-21.682562	0.7852826220654607	Pim3	-2.854988	-0.16155583	0.004303845750156718	Dlx1	-0.70753986	-3.439297	0.4792310637182656	Grhpr	-0.79715365	-0.9947824	0.4253617856865567	9330162012Rik	-0.5771995	-23.33206	0.5638046690527597	Tent5a	-1.6711211	-1.0158652	0.09469774997485396	Gm44812	-0.18571149	-21.861116	0.8526710221241537	Rab22a	-3.7372477	-0.42798802	0.00018604568628359243	Crkl	-3.6056554	-0.99826014	0.0003113660196916665	Zbtb6	-0.77210677	-0.77540654	0.44005118970697976	Prpf40b	-2.6605036	-1.8822943	0.0078023896675722725	A230083N12Rik	-0.0482025	-20.430613	0.9615548593445001	Qdpr	-1.7390913	-1.2929196	0.08201870194265255	Cd86	-0.74458313	-5.280029	0.4565237556830103	Ndufs6	-1.4253253	-0.7079533	0.15406319700458881	Edem2	-2.430528	-2.6281095	0.015076844155492042	Gen1	-1.3391966	-2.0731065	0.18050669238522543	Ncf2	-0.45847636	-24.904417	0.6466102490280662	Tbx4	-0.55993944	-24.51502	0.5755207265365196	B3galt2	-1.5082858	-3.347396	0.13148139571586984	Nr1h2	-0.7972231	-0.86055726	0.4253214827542484	Tprn	-0.20162429	-23.342268	0.8402104602421887	Rnase4	-0.13079663	-23.156532	0.8959361929579293
16022	Smim10l2a	-0.27244142	-21.736189	0.7852826220654607	Ubxn7	-2.855337	-0.02125051	0.00429911911442964	Vezt	-0.7077226	0.03817374	0.479117521649706	Usp51	-0.797537	-4.0315485	0.42513922210400623	Ccr1	-0.5771995	-24.157274	0.5638046690527597	Pla2g6	-1.6713564	-0.6305174	0.09465130492752807	Hs3st3a1	-0.18571149	-22.027796	0.8526710221241537	Snrpn	-3.7381372	-2.6344364	0.00018538875375188728	Drap1	-3.6072724	-1.7074033	0.0003094328768942041	Apba3	-0.77228594	-1.23598	0.43994509140918625	Rpe	-2.6612253	-0.5843088	0.007785681940179722	Gm16630	-0.0482025	-20.349537	0.9615548593445001	Mrps23	-1.7392642	-1.4651427	0.08198829854652737	Slc26a10	-0.7447166	-2.0710409	0.45644308803628275	Lrrtm2	-1.425572	-1.7022024	0.15399192405630074	Pop5	-2.4312627	-2.7948818	0.01504629654912663	Ttc8	-1.3398553	-0.25808164	0.1802923777454366	Tarbp2	-0.45875394	-0.5768776	0.6464108812989542	Faap24	-0.55993944	-24.541786	0.5755207265365196	Tdp2	-1.5085859	-0.6933881	0.13140463353392726	Atp6v0a2	-0.79738855	-0.20326428	0.4252254212803217	Erbb2	-0.20162429	-23.196043	0.8402104602421887	Mir133a-1hg	-0.13100244	-1.3803322	0.8957733757536093
16023	1700018A04Rik	-0.27244142	-22.14927	0.7852826220654607	Lasp1	-2.855408	-1.2497789	0.004298156858482061	Gm15594	-0.7084071	-23.59235	0.4786924909563084	Prmt6	-0.79761446	-1.3559941	0.4250942523608029	St8sia3os	-0.5771995	-23.61288	0.5638046690527597	Pcdhb19	-1.6724339	-2.111427	0.0944387985173194	Cd300lb	-0.18571149	-22.57266	0.8526710221241537	Tbc1d31	-3.7391107	-0.69569373	0.0001846724769489437	Hs6st2	-3.6077673	-2.8550417	0.00030884334874793965	Tapbpl	-0.77251333	-1.6572536	0.4398104493248153	Mrpl34	-2.6612926	-2.3543959	0.007784130457091	1700081B01Rik	-0.0482025	-20.398602	0.9615548593445001	Sgta	-1.7396591	-0.75134146	0.08191889297065003	Wdr18	-0.7449291	-0.58346695	0.456314583255817	Cry1	-1.4260248	-0.841023	0.1538611997154998	Tapbp	-2.4321785	-1.6213723	0.01500830583895727	Abl2	-1.3401891	-0.04538464	0.18018387641569844	Arfrp1	-0.4588384	-0.6346926	0.6463502092022537	Mtcp1	-0.55998194	-2.4325137	0.5754917717538388	Plcd3	-1.5088025	-2.232322	0.13134925973077793	Dap	-0.7974553	-0.4811284	0.4251866308155613	Fbxo48	-0.20162429	-23.242752	0.8402104602421887	Sccpdh	-0.13107105	-0.8154261	0.8957191043273682
16024	A330033J07Rik	-0.27244142	-21.854204	0.7852826220654607	Rnf216	-2.8580537	0.053909507	0.00426248204110254	Ankrd13b	-0.7088474	-0.08323633	0.4784191882916866	Rps27rt	-0.7976265	-3.6994357	0.42508727454622597	Gng4	-0.5771995	-23.427286	0.5638046690527597	Man2c1os	-1.6726245	-0.97825915	0.0944012431233864	Gm37573	-0.18571149	-21.620619	0.8526710221241537	Eif2ak4	-3.7395103	-0.15613556	0.00018437904617961195	Tatdn1	-3.6083217	-1.2301921	0.0003081843257928086	Shc1	-0.77377784	-0.9023275	0.4390621892078955	Uba52	-2.6617866	-1.7586116	0.007772714427381288	Mageb2	-0.0482025	-20.424387	0.9615548593445001	Aim2	-1.7408481	-1.214455	0.0817102136149517	Agpat1	-0.74499243	-0.8140061	0.45627630916855333	Taf4b	-1.4261417	-0.731315	0.15382743074117664	Tmem60	-2.4323227	-2.1311376	0.015002333523172868	Hps3	-1.340427	-0.8138473	0.18010653988372927	Ppp1r10	-0.4593604	-0.38965967	0.645975394486867	Itpr3	-0.5608521	-1.7376282	0.574898350437089	Rpn1	-1.5090686	-0.028524939	0.13128125382585443	Zfp958	-0.7979262	-0.84488887	0.42491330900987734	Myo7b	-0.20162429	-23.167374	0.8402104602421887	Tmem216	-0.13133861	-0.6486606	0.8955074504303586
16025	Atoh7	-0.27244142	-21.65411	0.7852826220654607	Umps	-2.8582876	-1.1006646	0.0042593405573862556	Rnasel	-0.70945716	-1.1448038	0.4780408463500083	Slc5a1	-0.7981674	-23.81923	0.42477334214034224	Calcrl	-0.5772439	-1.0618149	0.5637746963043315	Dusp3	-1.6726556	-0.26973185	0.09439511820201452	9130015G15Rik	-0.18571149	-22.291878	0.8526710221241537	Clip3	-3.7422078	-3.2549012	0.0001824106838326036	Patl1	-3.6088166	-1.1976395	0.0003075970253237302	Fam133b	-0.77390015	-0.23999734	0.4389898486308136	Gm2164	-2.6621768	-4.084162	0.007763704966250977	Gm42743	-0.0482025	-20.649527	0.9615548593445001	Epm2aip1	-1.74107	-0.69433737	0.08167129796514137	Grtp1	-0.7454017	-2.8602085	0.4560289380871607	Ube2b	-1.426943	-0.104429334	0.1535963380471276	Gm26936	-2.4339705	-3.3453593	0.014934210366137849	Crnde	-1.3408711	-1.8644823	0.1799623071767238	Retsat	-0.459469	-2.4663765	0.6458974096535435	Gba	-0.5609643	-2.123148	0.5748218677079027	Ncbp1	-1.509248	-0.25253382	0.13123540479424475	Lgalsl	-0.79793894	-1.3139222	0.4249059233589423	Dnal4	-0.20193063	-0.98052955	0.8399709552843151	Tcf7	-0.13137977	-2.034075	0.8954748889521302
16026	Prorsd1	-0.27245933	-0.54500407	0.7852688675381533	Rwdd4a	-2.8583188	-0.6920796	0.0042589241647651935	Gm36037	-0.70991343	-1.6287942	0.47775781784815174	Zc3hav1l	-0.79858416	-1.3563616	0.4245315903230521	BC005537	-0.5773676	-0.35419944	0.5636911399686488	Rilpl1	-1.6742455	-0.6190664	0.09408237260885621	Gm17203	-0.18571149	-21.963463	0.8526710221241537	Uevld	-3.7440486	-1.1431855	0.00018107866915930229	Dpy30	-3.6093314	-1.3879462	0.00030698734462681655	Tagap1	-0.77420163	-1.0234804	0.43881157363047374	Ksr1	-2.662244	-1.0518653	0.007762157407826937	M1ap	-0.0482025	-20.495537	0.9615548593445001	Edem3	-1.7410786	-0.27227598	0.08166980150972683	Mindy1	-0.7456549	-1.2271216	0.4558759064766381	Pld3	-1.4272456	-0.36353225	0.15350910508986176	Mfsd10	-2.4347534	-3.1294613	0.014901938715141397	Il31ra	-1.3411962	-1.8866345	0.17985677948883694	Gm50020	-0.45968926	-24.33204	0.6457392856896361	Gm7030	-0.56114626	-24.576645	0.5746978518918204	Stil	-1.509805	-1.2621098	0.13109319374669806	Zfpl1	-0.798133	-2.629194	0.4247933014754217	Cnnm4	-0.20197439	-1.1079535	0.8399367414992656	Pik3cg	-0.1314621	-2.2938778	0.8954097665240072
16027	Tcaf2	-0.27251488	-1.6053106	0.7852261565386158	Ash2l	-2.8585799	-0.016954139	0.004255420989559525	Gan	-0.7099895	-0.05894109	0.477710655342645	Rwdd4a	-0.79966867	-0.48043662	0.4239027928466115	Dph1	-0.5780655	-1.825183	0.5632198850704798	Arhgdig	-1.6747254	-1.1086773	0.0939881272890967	Kcnd3os	-0.18571149	-21.723679	0.8526710221241537	Hip1r	-3.7463381	-1.6701497	0.00017943469989566211	Eipr1	-3.6098807	-0.9200351	0.00030633787617303745	Ciapin1	-0.77425677	-0.3916545	0.43877897927256726	Mlec	-2.6645517	-0.4578642	0.00770909873649592	Fam186a	-0.0482025	-20.75693	0.9615548593445001	Zfp639	-1.7412665	-0.50290155	0.08163688511842417	Hyls1	-0.7461501	-1.5045848	0.45557675851482204	Spg20	-1.4273448	-1.406343	0.15348052433508372	Rian	-2.434807	-0.5177382	0.014899727389668537	Dusp3	-1.3444465	-0.4218934	0.17880403081170726	Gtf3c5	-0.45994872	-1.6941593	0.6455530232032453	Med1	-0.56137365	-0.28164634	0.5745428499247021	Ly86	-1.5111324	-5.15715	0.13075473922787922	Impa2	-0.79840666	-1.0845892	0.4246345527149604	Tnfaip8l1	-0.20212252	-0.9762557	0.8398209432403958	Xkr7	-0.13186002	-22.546902	0.895095018065036
16028	Stx19	-0.27279547	-0.8562211	0.7850104396786818	Itgb3bp	-2.8587697	-0.101014964	0.00425287329227069	Mme	-0.71006423	-3.1439154	0.47766432272938864	Asgr1	-0.79998523	-3.591161	0.42371936727480053	1700088E04Rik	-0.5781879	-1.5685369	0.563137276143824	Akr1b10	-1.6785027	-0.63712	0.09324901681089033	Ctxn2	-0.18571149	-21.851192	0.8526710221241537	Ift140	-3.7465594	-1.2652918	0.00017927660792199768	Nexmif	-3.6104054	-2.7807698	0.0003057188642311516	Zfp809	-0.7742946	-0.7355403	0.4387565714585008	Fam184a	-2.6649523	-5.055062	0.007699922609504593	Ocstamp	-0.0482025	-20.971127	0.9615548593445001	Ncoa3	-1.74129	-0.53634286	0.08163277132644914	N6amt1	-0.7463242	-0.51777095	0.45547160489385785	Kctd20	-1.4279299	-0.5758626	0.15331205345482132	Bag3	-2.434988	-2.2782946	0.01489228084139205	Plscr1	-1.3466725	-1.4953083	0.17808573474770428	Tmem134	-0.4604526	-1.074815	0.645191390945291	Zfp51	-0.56143427	-1.635772	0.5745015194082497	Nsun6	-1.5116243	-1.0618752	0.13062947034242553	Kat7	-0.79868025	-0.13119522	0.42447583863066596	A530072M11Rik	-0.20223024	-0.87762415	0.8397367285022501	Gm816	-0.13186002	-23.338028	0.895095018065036
16029	Lsm8	-0.27285573	-0.23870212	0.7849641133788655	Pitrm1	-2.8589842	-0.9406914	0.004249997963909725	Rbmx	-0.71044445	0.017281702	0.4774285609130694	Caskin2	-0.8005168	-3.850799	0.4234114406334005	Zfp68	-0.57877284	-0.43398333	0.5627424680763193	Kctd17	-1.6786162	-0.3313748	0.09322686830605163	Mtmr4	-0.18607612	-0.26062563	0.85238507064086	Kndc1	-3.7477112	-4.162932	0.00017845551478123877	Iqgap3	-3.6105044	-26.44878	0.0003056022009494051	Taf4	-0.7754403	-0.5031841	0.43807955475386906	Commd3	-2.6655135	-1.2128351	0.007687083179748108	Tnip3	-0.0482025	-21.27378	0.9615548593445001	Axin2	-1.7420754	-1.3259281	0.08149524319189057	Zfp595	-0.74694145	-1.8989776	0.455098897610551	4930512B01Rik	-1.4282503	-1.9360594	0.15321982035700799	Irs2	-2.435169	-1.6840333	0.014884837572389774	Ppil1	-1.3468437	-1.8795012	0.17803057029259994	Ube2e1	-0.46046165	-0.35217842	0.6451848953242585	Xpo6	-0.5616435	-0.30005753	0.5743589399285771	9630028H03Rik	-1.512206	-3.5450764	0.13048147381694258	Letmd1	-0.7987216	-0.8397399	0.42445184998408125	4933439C10Rik	-0.2026275	-0.9406969	0.8394262025187098	2310014F06Rik	-0.13186002	-22.692568	0.895095018065036
16030	Slc14a1	-0.2728821	-1.1334773	0.7849438458622188	Mllt10	-2.8591447	-0.082308054	0.004247851278774686	Zfp992	-0.71095544	-4.437224	0.47711183041865357	Gm35154	-0.80054617	-4.1080203	0.4233944233834197	Ube4bos1	-0.5789732	-1.1275742	0.5626072656908322	Dyrk3	-1.6786513	-1.7309457	0.09322001367206566	Hsd11b1	-0.18648633	-1.6977856	0.852063398414255	Efcab11	-3.7478993	-1.3241491	0.00017832181793545984	Snap91	-3.6107633	-0.29612848	0.00030529712925564037	Irf7	-0.7761948	-2.037146	0.43763396834490154	Cdc7	-2.66565	-2.4720194	0.007683969257446777	Slc9a3	-0.0482025	-20.200874	0.9615548593445001	Mtf1	-1.7421246	-0.85159653	0.08148665392978967	D11Wsu47e	-0.74698216	-1.3866242	0.45507432954058114	Cnot9	-1.4282528	-0.609401	0.1532190885171307	Sft2d3	-2.4364069	-26.76192	0.01483398562200009	March11	-1.3470005	-1.5484906	0.17798009194036135	Stard4	-0.46053407	-2.721822	0.6451329313306553	Tubgcp2	-0.5617102	-0.6934138	0.5743134833266459	Fem1c	-1.5131651	-0.5169586	0.13023772114838134	Utp25	-0.79894435	-0.7289095	0.4243226939710457	Abca9	-0.20267461	-2.2013602	0.8393893621105543	Synpo2l	-0.13186002	-22.604954	0.895095018065036
16031	Sfrp4	-0.27297533	-3.5856285	0.7848721868833816	Slc35a4	-2.8593771	-1.4086394	0.004244736872761707	Tmem259	-0.71096617	0.04029244	0.47710521586460364	2410012E07Rik	-0.80109113	-23.925371	0.4230789033021253	Krt8	-0.57907003	-4.2647395	0.5625419386144291	Cwc22	-1.6794287	-0.099626325	0.09306852415385247	Nxt2	-0.18669805	-0.6343532	0.8518973836635149	Ehmt2	-3.7479103	-0.59804285	0.00017831395634892116	Zfp26	-3.6115634	-1.0080237	0.00030435651054438686	Gm14798	-0.776262	-1.4603693	0.43759430549069467	Zmat3	-2.665847	-1.2171359	0.007679463044745516	Shh	-0.0482025	-20.205132	0.9615548593445001	Adpgk	-1.7427329	-1.4526441	0.0813802827044852	Ndufa1	-0.7470907	-0.691691	0.4550088183388957	Mblac2	-1.4284462	-0.46193406	0.15316347646520265	Gle1	-2.4374104	-1.0378097	0.014792882385626033	Supt5	-1.3471223	-0.23061475	0.17794083836598273	Snx10	-0.46118575	-0.33625036	0.6446653333933794	Rhebl1	-0.5618739	-2.596982	0.5742019152522564	Ctsa	-1.5132301	-0.7289212	0.13022122165917413	Cpne5	-0.7989698	-1.5776789	0.4243079347469678	Megf6	-0.20270829	-23.275326	0.839363047748747	Mfng	-0.13186002	-22.806892	0.895095018065036
16032	6030407O03Rik	-0.27301487	-3.886781	0.7848417866553342	Pml	-2.8594522	-1.3458222	0.004243733783184883	Cpt1a	-0.71113557	-0.8567372	0.47700021654282065	Parp16	-0.80119526	-1.1730343	0.4230185989653499	9330117O12Rik	-0.5792179	-4.7404957	0.5624421404308573	Zfp711	-1.6803764	-24.886053	0.09288410600651939	Gm4651	-0.18673334	-1.5331186	0.8518697151761824	Mrpl19	-3.7489138	-1.988354	0.00017760215228620693	Rexo4	-3.6117053	-1.9112763	0.00030419000395466404	Ttc7	-0.7767633	-0.7731929	0.43729842488295767	Arap2	-2.6664996	-0.3079119	0.007664567615861438	Gm47448	-0.0482025	-20.792368	0.9615548593445001	Dguok	-1.7429891	-1.0732539	0.08133552854550681	March5	-0.74767405	-0.40796655	0.45465678664170117	Megf8	-1.4288507	-0.63196295	0.15304717985872554	Mpp1	-2.4374557	-3.1224475	0.01479103221148832	Ankrd13b	-1.3473226	-1.8476385	0.17787636434217224	Pdp2	-0.4616504	-3.0007598	0.6443320391800693	Smpd2	-0.56194973	-3.6628332	0.5741502668415404	Mlh3	-1.5136478	-1.1314441	0.13011519224426168	Tsen15	-0.8001438	-0.714291	0.42362749179193226	A830008E24Rik	-0.20270829	-24.049164	0.839363047748747	Iqch	-0.13187717	-1.0679151	0.8950814516920103
16033	Gm12930	-0.2735384	-0.79026204	0.7844393764915353	Cstf3	-2.8595362	0.01573327	0.004242609886552107	4930509J09Rik	-0.7113344	-23.529959	0.47687704449117585	Gm29361	-0.8038799	-2.0086806	0.4214663392861092	Pla2g2f	-0.57928514	-4.900624	0.5623967804464715	Chst10	-1.6803764	-24.938503	0.09288410600651939	1700001L05Rik	-0.18684801	-1.672728	0.8517797938516346	Ap1m1	-3.7490733	-1.6157427	0.00017748918279031028	Smg5	-3.6117384	-0.8146858	0.0003041512937193067	Cenpb	-0.77731633	-0.7920681	0.4369721747408922	Pias4	-2.66701	-1.3869929	0.007652938457860339	Gm30132	-0.0482025	-20.460674	0.9615548593445001	Lrpap1	-1.7435611	-0.35531515	0.08123564970846275	Mgst2	-0.7481195	-24.532055	0.45438809060005714	Prkaca	-1.4295678	-0.42379615	0.15284108318376075	Sft2d1	-2.437577	-3.1769238	0.014786060878943673	Map7d2	-1.3480974	-0.04277396	0.1776270417492275	Map1s	-0.46184048	-0.54994667	0.6441957121477355	Zfp623	-0.5621438	-3.1334717	0.5740180569356068	Nacc1	-1.514016	-0.8858258	0.13002178485162963	Nsmce1	-0.8009837	-1.0534801	0.42314106285643216	Adgrg1	-0.20270829	-23.514336	0.839363047748747	Gm28085	-0.13191147	-1.304394	0.8950543190380191
16034	9130015G15Rik	-0.27360713	-3.3253329	0.7843865463408848	Limk2	-2.8597727	-0.43168342	0.004239447135023021	Cd48	-0.7113344	-24.466898	0.47687704449117585	Jmjd7	-0.80498844	-2.5861433	0.4208263324169045	Nnt	-0.57981765	-1.420191	0.5620375917848326	Flt1	-1.6804602	-0.21950799	0.09286780925826112	A330009N23Rik	-0.18726264	-1.825341	0.8514547097625718	Tdp2	-3.7497544	-1.2527063	0.00017700786400916572	Prph	-3.6118753	-4.0835285	0.00030399069553292885	Exosc1	-0.77750754	-0.4615376	0.4368593918937118	Ak6	-2.6692832	-1.2645127	0.007601331936553253	Vmn2r96	-0.0482025	-21.114658	0.9615548593445001	Il10rb	-1.7436635	-2.6921918	0.08121777147746571	Pyroxd2	-0.7481195	-24.682728	0.45438809060005714	Taz	-1.4308065	-0.48920232	0.15248566174747546	Prdm10	-2.437967	-0.7464923	0.014770116314481035	Mettl2	-1.3481294	-0.67906076	0.17761677561580957	Dxo	-0.46186763	-2.3075428	0.6441762378342306	Ndufs8	-0.56285024	-0.8114686	0.5735368520953683	Camkv	-1.51405	-26.023985	0.1300131531833969	Usp4	-0.8010537	-0.18745092	0.4231005418772844	Gm43330	-0.20270829	-23.40403	0.839363047748747	Ccdc130	-0.13226478	-1.0541812	0.8947748598523558
16035	Cd300lb	-0.2736354	-3.2237294	0.7843648356081154	Rims4	-2.8605483	-25.63379	0.00422909245155613	Ttc32	-0.7113718	-0.3663415	0.47685390000931294	Tmem41a	-0.80549866	-1.2929056	0.4205319668551155	9330175M20Rik	-0.5799306	-2.9132411	0.5619614145031936	Rtel1	-1.6813011	-0.57544345	0.09270444305994738	Grb14	-0.18748467	-0.21892856	0.851280650285798	Parp3	-3.7499487	-1.5201184	0.00017687072917575822	Spg11	-3.6122432	-0.83766	0.00030355960203918674	Gm20470	-0.77832925	-1.6096826	0.4363749213322887	Hadh	-2.6692872	-3.261409	0.007601239897419489	Gm49422	-0.0482025	-20.160025	0.9615548593445001	Blzf1	-1.7439773	-1.2631824	0.08116303926075065	Padi2	-0.7482348	-2.5725563	0.45431854428313034	Med26	-1.4309388	-0.54637635	0.152447748402459	Ephx4	-2.4380944	-2.1598547	0.014764920277214887	Aph1a	-1.3486924	-1.0658097	0.17743579095345297	Zpr1	-0.46202153	-0.63486433	0.6440658880048087	A830009L08Rik	-0.5629837	-2.2186065	0.5734460022645864	Hyou1	-1.5141026	-0.42442667	0.1299998142073416	Grwd1	-0.80136555	-2.958818	0.4229200669361103	Gucy1b2	-0.20270829	-23.213825	0.839363047748747	Cln3	-0.13227507	-0.7675918	0.8947667204599807
16036	Clec16a	-0.27389905	-0.213065	0.784162210196943	Ago2	-2.8608675	0.028669707	0.004224836443004708	Ago1	-0.711684	-0.008865886	0.4766605023186322	Tfap4	-0.8055254	-3.025679	0.42051655837740876	Dnah2	-0.58006775	-2.13393	0.5618689202267296	A830009L08Rik	-1.6821853	-4.3071823	0.09253292108573094	Gimap9	-0.18750966	-2.6553118	0.8512610546393538	Pdxk	-3.750677	-1.0668467	0.0001763576406995547	Parp4	-3.6134906	-1.4033365	0.00030210239353262636	Timm29	-0.7783706	-1.2431056	0.43635055363873476	Frmd3	-2.6699095	-4.718741	0.00758716967428182	Ppp1r36	-0.0482025	-20.605783	0.9615548593445001	Erich1	-1.7443125	-1.6526773	0.08110461683124236	Ctdsp1	-0.74877065	-1.8210434	0.4539954371956971	Syt13	-1.431155	-1.6945068	0.152385790114562	Abcb8	-2.438623	-3.0477173	0.014743345108751036	Dnajb4	-1.3489275	-0.44438526	0.17736026584833164	Zfp957	-0.46211505	-24.306368	0.6439988164516435	Scp2	-0.56379324	-0.5525062	0.572894855342994	Atox1	-1.5141644	-0.34345087	0.1299841226543385	Zfp267	-0.8013878	-1.3345464	0.4229071775941313	Gm50237	-0.20270829	-23.329983	0.839363047748747	2010001A14Rik	-0.1323334	-1.4775198	0.8947205974458265
16037	Fbln7	-0.2739028	-1.0835773	0.7841593156541867	Pno1	-2.8609152	-1.7142624	0.0042241992379315986	Trappc1	-0.7120122	-0.09694612	0.4764572331266914	Zeb1	-0.8057498	-0.23010926	0.42038714025466684	Gm26862	-0.58010006	-23.550112	0.5618471579369447	Kifc5b	-1.6829424	-0.48693788	0.09238625471744595	2500002B13Rik	-0.18786399	-0.48864305	0.8509832674191761	Med26	-3.752439	-0.93115604	0.0001751224373627137	Tbc1d20	-3.61435	-1.7026497	0.00030110196898350716	Fuca2	-0.77908385	-0.76852113	0.43593033437559214	Adsl	-2.6717904	-1.7498779	0.007544778997657771	Gm35572	-0.0482025	-20.607283	0.9615548593445001	Prrc2b	-1.7443637	-0.100995764	0.08109568902281175	Tbl2	-0.7489968	-1.023005	0.45385914397338734	Pdhb	-1.4311982	-0.526384	0.15237340075721986	Aida	-2.4390185	-0.755306	0.014727210769186086	Hdac5	-1.3490813	-1.0435498	0.17731086114691275	Lpar2	-0.46257064	-2.7774866	0.6436721545392681	Aff1	-0.5638236	-0.4544849	0.5728742180208057	C1qtnf4	-1.5141737	-3.2718127	0.12998176904819472	Shisa7	-0.8014196	-1.79184	0.4228887646475056	Tmem273	-0.20270829	-23.95855	0.839363047748747	Taf9b	-0.1326284	-1.590332	0.8944872747144844
16038	Gm15942	-0.27419093	-1.2728723	0.7839378919881407	Gm773	-2.8617787	-0.027436007	0.004212710086631396	Rrm1	-0.713193	0.033839487	0.47572635269907193	Polm	-0.80603427	-1.1346116	0.42022309019982607	Cacng5	-0.58010006	-23.454803	0.5618471579369447	Jam2	-1.684036	-0.93780124	0.09217470392335	Rogdi	-0.18819481	-0.35060558	0.8507239391938185	Mcmbp	-3.7524533	-0.10230943	0.00017511250029306815	Zfp36l1	-3.614497	-3.1984918	0.0003009313817063608	Ccdc71	-0.7795972	-1.3412223	0.435628002187992	Atg16l1	-2.6719306	-0.26739997	0.0075416254097637235	Lingo4	-0.0482025	-20.471945	0.9615548593445001	Atp6v1c1	-1.7444662	-0.29890323	0.0810778357992504	Naip5	-0.7497565	-24.860336	0.45340136781957685	Rhox2h	-1.4313432	-25.715338	0.1523318655656721	Mllt11	-2.4391515	-1.6248705	0.014721797731156719	Mbip	-1.3496327	-0.35609785	0.1771338341895906	Tmem132c	-0.4625797	-3.9724529	0.6436656652646953	Tax1bp3	-0.56394184	-2.8731248	0.572793735835428	Wscd2	-1.5148947	-4.004786	0.12979907333727328	Eri2	-0.8014833	-1.8387816	0.422851940162721	S1pr1	-0.20295067	-2.738601	0.8391735896464236	H2-T24	-0.13270386	-1.0990734	0.8944275889696799
16039	Fblim1	-0.2743623	-1.0990301	0.7838062038542594	Adam15	-2.86246	-1.5803758	0.0042036660506714636	Fblim1	-0.7133277	-3.3446407	0.4756429805905098	Tnfsf10	-0.8060436	-3.5595002	0.42021769952182075	Hkdc1	-0.58010006	-23.251831	0.5618471579369447	Lrfn1	-1.6843511	-5.4777246	0.09211384742724195	C130060C02Rik	-0.18830067	-0.5185686	0.8506409575701614	Abat	-3.753128	-3.4655082	0.00017464165047037175	Vps36	-3.615683	-1.1876352	0.0002995565819280644	Elmsan1	-0.78003305	-0.42647338	0.43537141914200994	Pip5k1c	-2.6729412	-0.79374844	0.007518945329853295	Gm49808	-0.0482025	-20.40191	0.9615548593445001	Tmem106b	-1.7444981	-0.4653064	0.081072257321258	Hoxd4	-0.7497565	-24.550938	0.45340136781957685	Nprl3	-1.4326252	-0.48413733	0.15196498193214933	Mob2	-2.439239	-1.3080859	0.01471822838930432	Mid2	-1.3498011	-1.0488315	0.17707982062030125	Sipa1	-0.4626853	-1.8946005	0.6435899590690749	Smurf2	-0.56396306	-0.30025715	0.5727792908830485	Tmbim1	-1.5158229	-1.9713372	0.12956413646377957	Polr2i	-0.8015342	-2.7415879	0.42282248192705074	9530034E10Rik	-0.20299107	-2.6379628	0.8391420142018251	Cdpf1	-0.13281363	-0.9903405	0.8943407744079841
16040	Rassf7	-0.2745139	-1.5168872	0.7836897156661359	Cenpw	-2.8635054	-0.8522816	0.004189816779104464	Entpd5	-0.7134558	-0.41950473	0.47556374324262696	Cyp3a13	-0.80637485	-3.8389723	0.4200267417172726	Gpr107	-0.5809768	-0.36170438	0.5612561049906042	Gm20139	-1.6863924	-1.0925446	0.09172023751403582	Dazl	-0.18832713	-21.746397	0.850620212422668	Gm46218	-3.7543604	-2.2554848	0.00017378462252567789	Cttnbp2nl	-3.6160214	-0.31741875	0.0002991656804489509	Smarca4	-0.7802863	-0.19149995	0.4352223773519477	Ank1	-2.6730773	-4.001787	0.007515892537038557	Gm7580	-0.0482025	-20.628508	0.9615548593445001	Ndufa1	-1.7459582	-1.9454405	0.08081820959279279	Tnip2	-0.750116	-0.7221576	0.4531848324623441	Tbcc	-1.4332585	-3.0877452	0.15178397243151398	Slc6a15	-2.4395669	-0.4718764	0.014704878908664468	Tbrg4	-1.3498098	-2.7950633	0.1770770271487654	Arl6ip5	-0.46283314	-0.299194	0.6434839766095222	Tppp3	-0.5640388	-1.6102687	0.5727277031788895	Cnksr3	-1.5161386	-0.65738213	0.12948433318827232	Zswim3	-0.8016137	-1.4622806	0.42277645584006884	Mks1	-0.20356336	-1.0522202	0.8386947232434729	Gm10457	-0.1329234	-22.600687	0.894253961111933
16041	Hes5	-0.27482182	-2.559859	0.7834531365686574	Dcun1d2	-2.8647268	-0.30951893	0.0041736917457532215	Glrx	-0.7135025	-0.79366094	0.4755348564273125	Vav1	-0.80642027	-2.8012486	0.4200005659932	Pnrc1	-0.5810615	-0.5401095	0.5611990099881354	Gtf3c3	-1.6868724	-0.2036039	0.09162789658989638	Cyp2r1	-0.18832713	-22.181408	0.850620212422668	2210408F21Rik	-3.7552073	-0.12944533	0.0001731979851232859	Yif1b	-3.6181712	-2.9690776	0.00029669221956238264	Fosl1	-0.78034145	-2.793107	0.43518993678345297	Vangl1	-2.6741083	-3.7569187	0.007492827555870059	Gm867	-0.0482025	-20.755703	0.9615548593445001	Mcm8	-1.746033	-3.330782	0.08080522747866173	2610002M06Rik	-0.75056595	-0.6429774	0.4529139050695131	Tle2	-1.4341106	-2.5037494	0.1515407046942787	Med19	-2.4405448	-1.9699556	0.014665124000259698	Timm21	-1.3499577	-2.227257	0.1770295431553216	Col4a6	-0.46322837	-3.2455125	0.6432006713623042	Ggnbp2	-0.5643936	-0.16497825	0.5724863020417381	Thoc7	-1.5170358	0.035480917	0.12925765005099718	Trib1	-0.80172503	-1.001714	0.4227120242483551	A930033H14Rik	-0.20366773	-2.1535673	0.8386131640346964	Gm42196	-0.1329234	-22.632603	0.894253961111933
16042	1700064H15Rik	-0.27528414	-1.9081709	0.783097943782801	Rpe	-2.8649957	-0.24339426	0.004170150100812033	Fmc1	-0.7135385	-0.42621228	0.4755125729702614	Zic1	-0.8067662	-1.909088	0.41980120002979104	Gm12609	-0.58136135	-1.2110176	0.5609969343870904	Dnajc16	-1.6883568	-1.5448602	0.09134276283990496	Plxna4os3	-0.18832713	-21.781036	0.850620212422668	Uqcrc1	-3.756173	-1.1947953	0.00017253153399575638	Mroh1	-3.6198738	-0.93696487	0.00029474679974342516	Shf	-0.78042585	-0.64909464	0.4351402648674281	Akirin2	-2.6745942	-0.07668919	0.007481976744343813	Gm16553	-0.0482025	-20.355782	0.9615548593445001	Rbm42	-1.7471108	-1.1432469	0.08061810252461418	Car12	-0.7505705	-1.6126854	0.45291118264543384	Taf11	-1.4344438	-1.1949822	0.15144565692823897	Utp14b	-2.4406776	-3.3332186	0.014659731082361424	Zdhhc8	-1.350007	-0.47729573	0.17701371726569848	Ube2k	-0.463515	-0.1398021	0.6429952534346012	Lsm1	-0.56445724	-0.53301156	0.5724429787475521	Tsen2	-1.5173266	-2.146022	0.12918423963196826	Macrod2os1	-0.8023932	-2.940975	0.4223255554999641	Alg13	-0.20373505	-0.50591797	0.8385605461102399	Traf1	-0.1329234	-23.046326	0.894253961111933
16043	Ehbp1l1	-0.27544892	-0.86156946	0.7829713584990945	Trappc1	-2.865806	-1.5336785	0.004159490575592351	Sh3gl1	-0.71372	-0.07744344	0.47540033908086854	Foxp2	-0.8079242	-0.9369554	0.41913422924917876	Gm9750	-0.5814017	-2.5469022	0.560969752016529	Trim66	-1.6890233	-24.88838	0.09121497054391746	Tunar	-0.18832713	-21.81114	0.850620212422668	Polr1c	-3.75644	-1.8022139	0.0001723476227183722	Tmem41b	-3.6204593	-0.7379196	0.00029408035699615703	Klhdc4	-0.7804379	-0.57643914	0.43513316914654054	Zc3h4	-2.6759443	-0.5080203	0.00745190447852971	BC147527	-0.0482025	-21.160494	0.9615548593445001	Mrps18b	-1.7478665	-1.3646879	0.08048713971909942	Wdr91	-0.7514998	-1.0872313	0.452351920594793	Tarbp2	-1.4347236	-0.9301687	0.1513658809079093	Gpat4	-2.4407144	-1.0373296	0.014658239732893607	Pdcd2l	-1.3513536	-2.2966413	0.17658217046432956	Mzt2	-0.46355724	-1.7638459	0.642964983625758	Irf7	-0.5647665	-24.724201	0.5722325734691553	Zfp523	-1.5174689	-1.8987625	0.1291483271879767	Gnaz	-0.8024377	-1.0213457	0.42229979828080055	Micall2	-0.20379229	-23.312931	0.8385158214419367	Col4a3	-0.1329234	-22.696016	0.894253961111933
16044	Chrnb1	-0.2755544	-1.2109109	0.7828903469325283	Traf3	-2.8662338	-0.03646847	0.004153873273900983	Afap1l2	-0.71413225	-0.08223302	0.475145391111209	1700048O20Rik	-0.80827814	-1.0901004	0.41893049295261753	Spata1	-0.58143663	-0.73169744	0.5609461944777344	Per2	-1.6901292	-3.4885273	0.09100325097735996	Gm29530	-0.18832713	-21.636871	0.850620212422668	Sav1	-3.7565522	-0.55428684	0.0001722704132336055	Fanci	-3.620484	-5.8605275	0.00029405222854721094	Supt6	-0.7804827	-0.2976971	0.4351068141964869	Ccdc77	-2.6759484	-1.3265142	0.00745181406340235	Fam167a	-0.0482025	-20.738447	0.9615548593445001	Zfp809	-1.7483532	-1.7980793	0.08040288232080522	Dmac1	-0.7515111	-1.9692324	0.45234511932359567	Ap3d1	-1.4353034	-0.1821175	0.15120062892445135	Kif5a	-2.4407823	-0.68951607	0.014655486823694911	Pakap-1	-1.3516207	-0.31955	0.17649669837510262	Rbm38	-0.46359345	-2.732081	0.6429390385470614	Thap7	-0.5649879	-1.3790307	0.5720820118595291	Mei4	-1.517735	-3.4160714	0.12908120733428247	Rfxap	-0.80259365	-1.3851376	0.4222096552636596	Gm20528	-0.20379229	-23.489765	0.8385158214419367	Plxnb1	-0.13324928	-0.95673877	0.8939962416053628
16045	Gm20319	-0.2756589	-0.56988806	0.7828100610062474	Tmem151a	-2.8664846	-4.9199386	0.004150584158202054	Hhip	-0.7142617	-24.361317	0.4750653743773695	Ppp2r3c	-0.8083409	-0.6654207	0.41889436467489405	1110017D15Rik	-0.5817231	-2.4813678	0.5607532219043847	4930488L21Rik	-1.6901345	-5.44929	0.09100221664559428	1700080N15Rik	-0.18832713	-21.612452	0.850620212422668	Neil3	-3.7574022	-1.1257124	0.00017168641741464413	Tubgcp6	-3.6206243	-1.9332124	0.00029389288159971583	Gm42413	-0.7806446	-3.090262	0.4350115386023887	Siah1a	-2.6763184	-0.4017232	0.007443590404168113	Gm32401	-0.0482025	-20.813158	0.9615548593445001	Mprip	-1.7486051	-0.10227384	0.08035930356638121	Ebf4	-0.7515857	-0.794742	0.4523002323829415	Twnk	-1.4355426	-2.4207747	0.1511325387520956	Map3k20	-2.441226	-2.0197968	0.014637489449008823	Psme3	-1.3520269	-1.6574371	0.17636669132301186	Dnlz	-0.46364778	-0.89119846	0.642900121745551	Zfp579	-0.5655124	-2.0199862	0.5717252766574094	Plac1	-1.5179114	-1.4092337	0.12903673585377784	Gm10687	-0.80269223	-1.2877481	0.4221526318325448	Tfec	-0.20379229	-24.017756	0.8385158214419367	0610038B21Rik	-0.13325956	-1.4196128	0.8939881032767623
16046	Gm13919	-0.2757333	-0.4375529	0.7827529219811562	Por	-2.8665142	-0.42134124	0.004150194368218003	Slbp	-0.7144218	0.006457973	0.4749663948386291	Lrp5	-0.8090755	-1.5565442	0.4184717232164822	Arhgef37	-0.5818925	-1.4176161	0.560639084248032	Sema4b	-1.6910119	-1.0493146	0.09083452147478228	Gm12339	-0.18832713	-21.933079	0.850620212422668	Ubqln1	-3.7595212	-0.61390346	0.0001702388645386437	Snrk	-3.6216192	-1.4535223	0.00029276477567551177	Eef1akmt4	-0.7812338	-1.6432354	0.4346649992383974	Actr6	-2.676538	-2.1602652	0.00743871427960274	4921509O07Rik	-0.0482025	-20.376955	0.9615548593445001	Map1s	-1.7486926	-1.0642203	0.08034416628817913	Cybc1	-0.7516016	-1.7948982	0.4522907112342839	Ncoa4	-1.4359852	-0.88578486	0.15100656115150643	Spata6	-2.4415963	-26.841494	0.01462248744476517	Rad17	-1.3521228	-0.32055676	0.17633605720236567	Ptcd2	-0.46369302	-0.9119826	0.6428676918261733	Dhx8	-0.5657883	-0.49601173	0.5715376722779328	Letm2	-1.5182022	-1.693708	0.12896342292161297	Tmem191c	-0.80292135	-1.3297465	0.42202020773387594	Gm10825	-0.20379229	-23.251724	0.8385158214419367	Gm26631	-0.13329387	-1.3689398	0.893960975595369
16047	Gm47272	-0.27606097	-0.8443507	0.782501234915241	Slc25a51	-2.8665802	-0.75673556	0.004149330169769871	Osgin2	-0.71491545	-0.050900884	0.47466127920064327	Sertad3	-0.8094722	-2.035825	0.418243601239388	Kbtbd3	-0.58257025	-0.53517085	0.5601826461678796	Ppm1d	-1.6917379	-0.4436129	0.09069595397127146	Prss23	-0.18832713	-21.858519	0.850620212422668	Dph5	-3.7613163	-1.0696751	0.00016902159012257192	Miga2	-3.6218503	-2.2519705	0.0002925034413672978	Hacd2	-0.78163517	-0.30088446	0.4344289979589643	Gnpat	-2.6770463	-0.93809193	0.007427437943984266	Gm14114	-0.0482025	-20.595781	0.9615548593445001	Ormdl1	-1.7495037	-3.6119905	0.08020397975977629	Hps3	-0.7516694	-0.6807757	0.452249907594357	Fbxo4	-1.4360157	-0.7603986	0.15099787599164788	Dnajc11	-2.442187	-1.1281538	0.01459858101201688	Abcd2	-1.3521576	-1.8641828	0.17632491850561682	Pus7l	-0.46403396	-1.1960791	0.6426234083116771	Gm31763	-0.56593084	-2.3889494	0.5714407891762541	Mgat3	-1.518425	-2.2235703	0.1289072902246443	Fem1a	-0.80292135	-1.465414	0.42202020773387594	Gm11476	-0.20379229	-23.447065	0.8385158214419367	Vwa1	-0.13343795	-1.1522977	0.8938470406883675
16048	Gm49708	-0.27615324	-0.75919175	0.7824303616303981	Apoo	-2.8670003	-0.37751392	0.004143826857226746	Apoo	-0.71525836	0.07223506	0.4744494108895636	Gm36888	-0.8096525	-5.267208	0.4181399336420555	Mei4	-0.5827558	-0.48963335	0.560057700489714	Bfsp2	-1.6924206	-3.3674898	0.09056579893079476	1110018N20Rik	-0.18832713	-21.806234	0.850620212422668	Cog3	-3.7622833	-0.40955386	0.00016836920324708252	Elk4	-3.6232972	-1.5285009	0.00029087133405576395	Paip2	-0.78193665	-0.18680286	0.43425179246159806	Ttc1	-2.6771724	-1.0638114	0.0074246437864567	Pilrb2	-0.0482025	-20.900732	0.9615548593445001	Casp3	-1.7496511	-1.8170199	0.08017854616888902	Plbd2	-0.75189096	-0.75775516	0.4521166302026127	Gtf3c6	-1.4365244	-1.4300791	0.15085317936320924	Micu3	-2.4424357	0.07602389	0.01458852545860718	Ttc7	-1.3523577	-2.350161	0.17626088117770766	Batf2	-0.46413052	-2.2995937	0.6425542376995971	Trp53inp1	-0.5659915	-1.5540833	0.5713995646941936	Tbx15	-1.5189633	-3.415737	0.128771714576296	Sh3bp5l	-0.8038058	-1.8194879	0.42150913215498276	Abi3	-0.20395051	-2.3334708	0.8383921736034188	Gng11	-0.13345166	-1.6003928	0.8938361898590423
16049	D630003M21Rik	-0.27641878	-0.31237093	0.782226430214908	Cep97	-2.867569	-0.463287	0.004136386771303344	Txnl4a	-0.7160282	0.0073146666	0.4739739269674612	Cchcr1	-0.81037104	-0.7929639	0.4177269494047311	Atg9b	-0.5828862	-2.9092555	0.5599698844395162	Bbs5	-1.6932939	-0.6150535	0.09039952266346851	Cmpk2	-0.18918285	-0.3686186	0.8499495084517447	Ccdc66	-3.7646046	-1.1782084	0.00016681291513050373	Spc25	-3.6242936	-26.453667	0.0002897522481419697	Cdkn2aipnl	-0.78263956	-0.53239566	0.4338388127219669	Exo1	-2.677569	-2.514142	0.007415861855116892	Gm16867	-0.0482025	-20.506844	0.9615548593445001	Kit	-1.7503874	-0.8670243	0.0800514764918927	4930444A19Rik	-0.75196105	-3.92427	0.45207447565014247	Cpne7	-1.4400269	-25.682732	0.14985981010655555	Mpv17	-2.4431481	-2.5804183	0.014559763783168684	Sass6	-1.352381	-0.53209925	0.17625345768174694	Spsb3	-0.46415466	-1.4864228	0.6425369455308647	Farsb	-0.56640387	-0.23598437	0.5711192757447792	Mief1	-1.5191119	-0.58783066	0.12873433390229458	Dok5	-0.8046585	-1.5532775	0.42101678444688717	Slc25a18	-0.20487629	-23.521334	0.8376687822761721	Grid2ip	-0.13360946	-2.0038152	0.8937114067503923
16050	Opn3	-0.2765487	-0.5291185	0.7821266394439922	Cep250	-2.8690526	-0.22342168	0.004117031945074416	Ddo	-0.71615094	-3.3216002	0.47389813745691467	Mrps5	-0.8111764	-0.5077021	0.4172643550432805	Vmn2r29	-0.58298707	-1.2876331	0.5599019900082749	Zfp516	-1.6943715	-0.16415502	0.09019471851141309	Pxmp2	-0.18938869	-0.89738524	0.8497881869081185	Ccnf	-3.7654324	-2.7934713	0.0001662610610799879	Ankrd40	-3.6242986	-0.9145886	0.0002897466998483692	Rnf43	-0.7827498	-3.060118	0.43377405219157283	Efcab11	-2.6782072	-1.2890989	0.0074017402731782365	C030005K15Rik	-0.0482025	-20.2371	0.9615548593445001	Ankrd50	-1.7510684	-1.5477321	0.07993412873567068	Hif1an	-0.7519633	-0.68282914	0.45207311586286025	Fuca1	-1.4402252	-0.8506358	0.14980369050670853	Plppr5	-2.4435325	-3.2996063	0.014544262390019469	Haus1	-1.3523897	-2.3495421	0.1762506739308537	Zfp748	-0.46439603	-1.0880713	0.6423640345000425	Uxt	-0.5665009	-1.5293446	0.5710533349154175	Snrpd3	-1.5192047	-0.052806493	0.1287109752632462	Anapc1	-0.80480486	-0.03522848	0.4209323109558776	P2ry10b	-0.20487629	-23.361145	0.8376687822761721	Ap2m1	-0.13371922	-0.65715563	0.8936246026609923
16051	Glis1	-0.27672103	-0.36163768	0.7819943137351565	4931406P16Rik	-2.8691187	0.004099926	0.004116174014912724	Pkp4	-0.7163191	-0.016773498	0.4737943495897625	Gm11084	-0.8123384	-1.5418489	0.4165974627644323	Cage1	-0.583256	-1.727936	0.5597209577081366	Ccbe1	-1.6947879	-25.10075	0.09011567221343085	Gm26693	-0.18969746	-1.9807049	0.849546216386311	Gm26658	-3.7664263	-26.479698	0.0001656008938375569	Syp	-3.6252127	-1.1073712	0.0002887238194485707	Taf1a	-0.78333724	-0.44036102	0.43342909421539255	Dpysl3	-2.6793053	-3.4225087	0.007377511151482188	Itgb4	-0.04842748	-0.7743131	0.9613755586876135	Zkscan17	-1.7515678	-1.488375	0.07984813810659769	Ibtk	-0.7527321	-0.40928566	0.4516109222319986	Tmem120b	-1.4404871	-1.672972	0.14972960841982152	Gtf3c3	-2.4435804	-1.2366847	0.01454232573939721	Cdc14b	-1.3524739	-0.20903856	0.17622376602869994	Fetub	-0.46454084	-24.237404	0.6422602971839183	H2-T23	-0.56659186	-3.051738	0.5709915186795513	2900052L18Rik	-1.5193161	-1.2615645	0.1286829492440306	Sgpp1	-0.80481756	-0.5503232	0.42092496590510065	Neil1	-0.20496045	-1.333408	0.8376030262222521	Vstm2b	-0.13390446	-1.6594129	0.8934781236498318
16052	1700027H10Rik	-0.27685946	-1.3298397	0.7818880238829298	Plek	-2.869668	-26.226404	0.004109030903582193	5730455P16Rik	-0.71692485	-0.018426586	0.4734204874362785	Ttc39a	-0.8123678	-1.2836485	0.41658060697710453	Pou5f2	-0.58400774	-2.451811	0.559215123047155	Ube2v2	-1.697147	-0.09195759	0.08966888091283141	Myadml2os	-0.18974303	-1.6635145	0.8495104981282476	Cnksr3	-3.768525	-1.1909657	0.0001642151820355526	Stoml2	-3.625254	-2.5794494	0.0002886777404553316	6530403H02Rik	-0.7848067	-1.1038823	0.4325668885982453	Gpr107	-2.6793785	-0.14353625	0.0073758984092588895	Adk	-0.048614968	-0.1639785	0.961226142965437	Mrpl11	-1.7516127	-3.2364008	0.07984042467667868	Adi1	-0.75277054	-2.5011003	0.4515878195682762	Adarb2	-1.44051	-2.0296729	0.14972313655575412	Ripk1	-2.4439452	-2.4600196	0.014527637386169405	Rnaseh2a	-1.3525987	-1.4219304	0.1761838737421415	Tmem177	-0.46454084	-24.240839	0.6422602971839183	Map2k3os	-0.5666343	-3.0081377	0.5709626721930553	Vps29	-1.5196905	-0.13375805	0.12858878543468327	Mettl24	-0.805578	-0.7991037	0.42048623567289567	Gm40331	-0.20502104	-1.5523348	0.8375556825657433	Plac8	-0.13398679	-23.1329	0.8934130230330107
16053	B230110C06Rik	-0.27705908	-21.664839	0.7817347422898695	Frmpd3	-2.869668	-25.7007	0.004109030903582193	Cyp2j12	-0.71692747	-4.7483125	0.4734188408255029	Hist1h3f	-0.8124974	-4.9627714	0.41650629307636566	Ddx25	-0.58570874	-0.48258632	0.5580712545343003	Snx19	-1.6971645	-0.37821278	0.08966555908694654	Rtbdn	-0.1897989	-1.6795828	0.8494667148784856	Ubxn2b	-3.7688265	-1.5713409	0.00016401678131264485	Kctd20	-3.6255608	-1.5173427	0.0002883351289906531	Nlrp1b	-0.784948	-3.9539757	0.43248405599738293	Cmtm4	-2.6794477	-0.65419185	0.007374375554226044	Gm31243	-0.048767038	-0.620244	0.9611049512130556	Lrrc40	-1.7517921	-0.64582413	0.07980957701286043	Adamts4	-0.7529492	-2.1324892	0.4514804689023121	Galk2	-1.4408001	-0.34851804	0.14964117808155888	Poln	-2.444174	-3.2918878	0.01451842115379102	Rpf1	-1.3531414	-2.237165	0.17601046698434042	Gde1	-0.46473697	-0.49799794	0.6421198306927308	Commd6	-0.5666404	-1.0798165	0.5709585513230522	Kctd8	-1.519873	-3.2929945	0.12854289027564905	Mns1	-0.805947	-0.77970016	0.42027339231577376	Nuak1	-0.20517927	-0.54572093	0.8374320657915532	Gm14409	-0.13398679	-22.657175	0.8934130230330107
16054	Ppp1r3d	-0.27705908	-21.876959	0.7817347422898695	Rabgef1	-2.8697908	-0.43285453	0.004107435747193961	Lyrm4	-0.7169435	-0.29234087	0.47340896122700316	Gm19605	-0.81287	-1.4799854	0.41629258845376416	Lrp1	-0.585858	-0.4546783	0.5579709377923746	Igip	-1.6975349	-1.223107	0.08959556826706144	Mtln	-0.18983567	-0.42782763	0.8494379103621013	Bcl2l1	-3.769435	-0.10865524	0.00016361754889361347	Dcp1a	-3.626257	-0.4914057	0.0002875592182887962	Enpp3	-0.7851151	-2.071219	0.4323860829496634	4930549G23Rik	-2.6795695	-1.5087961	0.007371688851027193	Gm34788	-0.048817035	-0.9488218	0.9610651075454371	Golm1	-1.7519798	-2.2230701	0.07977727080344173	Bfar	-0.75295144	-0.41069752	0.45147911012565123	Pdcd7	-1.440912	-1.16881	0.14960955414289795	Dkk3	-2.444338	-2.5885034	0.014511825044047341	Pold2	-1.3533968	-2.6776965	0.1759289078534686	C1qb	-0.46487275	-1.7667313	0.642022592159422	Prxl2a	-0.56667066	-1.0103663	0.5709379471854393	Tomm34	-1.519969	-0.84707224	0.12851878097245695	Plxna3	-0.806507	-1.6799903	0.4199505784505687	Zbtb39	-0.20531392	-1.0132217	0.8373268631872035	Gm37876	-0.13398679	-22.673874	0.8934130230330107
16055	Comtd1	-0.27715135	-0.33606854	0.7816638885691777	Dda1	-2.870062	-0.44681692	0.004103911605953134	Penk	-0.717189	-24.062307	0.4732574882516224	Surf2	-0.8132413	-0.7925395	0.4160797141730408	Gm10855	-0.5858943	-1.6304649	0.5579465377490149	Zfp112	-1.6982718	-1.7596157	0.08945648372224711	Gm28941	-0.19004297	-2.4651039	0.8492754566543373	Nsmce4a	-3.7698743	-2.182581	0.0001633298406364168	Eif2b5	-3.628057	-2.1157439	0.00028556230636296684	Gpat4	-0.78530633	-0.31346434	0.4322739852314569	Smpd4	-2.6806085	-1.1478767	0.007348842656792037	Kl	-0.048833698	-0.9741424	0.9610518263445026	Aspscr1	-1.7521442	-1.4392546	0.07974901159028053	Tcf19	-0.75303054	-24.561192	0.45143155439991645	Retreg2	-1.4411308	-0.91362935	0.1495477584404993	Hdx	-2.4460056	-0.89996946	0.01444487669959323	Mrps31	-1.3534983	-1.4001949	0.17589647739737557	Tmem265	-0.46488783	-1.04712	0.6420117882567573	Aven	-0.5669769	-0.68932277	0.5707298652420392	Pnkd	-1.5202597	-0.5198374	0.1284456968285185	Katnal1	-0.80668837	-0.48868793	0.41984606202271535	Enoph1	-0.20585929	-0.6395481	0.8369008224018937	Gm11696	-0.13398679	-22.821383	0.8934130230330107
16056	Cacna2d4	-0.27717397	-1.7973254	0.7816465369137813	Dck	-2.8712938	-0.8091929	0.004087953173828337	Dchs2	-0.717189	-23.712816	0.4732574882516224	Dyrk3	-0.8141856	-0.96364176	0.4155386292396438	Egflam	-0.585901	-23.664738	0.5579420192794242	Usp30	-1.6990112	-0.9915673	0.08931706365867928	Scnn1a	-0.19006944	-2.5204551	0.849254718343671	Ccdc138	-3.7698805	-1.5210432	0.00016332570442516425	Nfkbia	-3.6283786	-1.7814428	0.00028520675959259106	Cpt2	-0.78594375	-2.6243553	0.43190044774617375	Kbtbd2	-2.6838658	-0.5208106	0.007277630324423975	Tll2	-0.048896194	-1.3861085	0.961002021937293	Thop1	-1.7527697	-3.1187527	0.07964155415775287	Lrr1	-0.75303054	-24.566996	0.45143155439991645	Mvp	-1.4413469	-0.59794	0.14948670043160567	Ift172	-2.4461272	-2.2230368	0.014440008079412453	Bicdl1	-1.3535244	-0.5645603	0.17588813885785404	Mtpn	-0.46546713	-0.24172333	0.6415969757309725	Chrdl1	-0.56718004	-24.707165	0.5705918506159691	Ctbp1	-1.520399	-0.24787788	0.1284107211739913	1810026B05Rik	-0.8067615	-0.0740153	0.4198038930564927	Zfp979	-0.20596029	-23.236336	0.836821931205217	Gm41541	-0.13398679	-22.59566	0.8934130230330107
16057	Gm47460	-0.2776372	-4.112528	0.7812908519415651	Siah1a	-2.872996	-0.26321042	0.004065992082316661	Gm12239	-0.717189	-24.218475	0.4732574882516224	Gm813	-0.8152301	-4.719154	0.414940629271371	Dsg2	-0.585901	-23.525394	0.5579420192794242	Mybl1	-1.6992722	-0.4294831	0.08926791335810741	Spata32	-0.19049436	-3.0000062	0.848921767537368	Aamp	-3.7699294	-1.0764215	0.00016329365212942512	Nprl3	-3.6325247	-0.8100892	0.000280661723415831	Mfap2	-0.7861384	-2.6028311	0.43178640466941565	Thyn1	-2.684356	-3.2264278	0.007266971109252391	Pkp3	-0.048896194	-1.3921335	0.961002021937293	Cdc25a	-1.75452	-1.3028346	0.07934144558311587	Zfp395	-0.7531911	-1.7294474	0.45133509291888374	Mta1	-1.4414283	-0.56922805	0.14946371881632411	Tmem70	-2.4461808	-2.6234276	0.01443785728966444	0610010K14Rik	-1.3535854	-3.3739507	0.17586868341202944	Tnfaip2	-0.46575376	-24.584711	0.6413917713008289	Gm41555	-0.56718004	-24.591879	0.5705918506159691	Arhgap30	-1.5212406	-0.9563546	0.12819947035402562	Aen	-0.80680287	-0.7457927	0.41978005952458686	Ahrr	-0.20704429	-23.332294	0.8359752691821812	Gm20658	-0.13398679	-22.682299	0.8934130230330107
16058	Pipox	-0.2776617	-4.427879	0.781272056853232	Mrpl36	-2.8736577	-0.999254	0.004057483383622419	Id3	-0.7172637	-0.14515421	0.47321139307378435	Ppil4	-0.8154077	-0.38903666	0.4148389740312295	Ccr2	-0.585901	-24.216175	0.5579420192794242	Pccb	-1.6993235	-1.0273777	0.08925823866420822	Tnfrsf13b	-0.190512	-3.453391	0.8489079431727254	Tatdn1	-3.7709944	-1.1957685	0.0001625982346474887	Pip4k2b	-3.632891	-1.3615309	0.00028026349180707824	Copg1	-0.78638476	-0.27004266	0.43164210968592276	Cd74	-2.684604	-1.7036182	0.007261580500876756	D930007P13Rik	-0.04894619	-1.8025901	0.9609621785210934	Ddhd2	-1.754678	-0.13735063	0.07931440791219348	Ppp4r1	-0.7537518	-0.32464367	0.45099824856575466	Gm49890	-1.4415351	-4.0282445	0.14943355953775836	Neto2	-2.446503	-0.12279285	0.014424958483068519	Immp1l	-1.3544793	-0.21233267	0.175583521226929	Ctbp2	-0.46628177	-0.45397142	0.6410138348567112	Tmem198b	-0.56718004	-24.564512	0.5705918506159691	Polr3f	-1.5215098	-0.8915646	0.12813195821802037	Slitrk1	-0.8071401	-2.133313	0.41958575425405775	Dct	-0.20704429	-23.3626	0.8359752691821812	Adamts15	-0.13398679	-22.645176	0.8934130230330107
16059	Cdr1	-0.27766547	-4.369682	0.7812691653125203	Ttc33	-2.87399	-0.79248595	0.0040532185109182816	Morf4l1	-0.7174879	0.0016981084	0.4730731223622957	Hspb6	-0.8154972	-5.221719	0.41478776982529364	Efemp1	-0.585901	-23.80688	0.5579420192794242	Zfp281	-1.6996994	-0.31932107	0.08918748632729413	Adam4	-0.19094132	-1.2103724	0.8485715646321178	Zfp770	-3.7721164	-2.1480331	0.00016186868759399573	Prkci	-3.6331499	-1.5589263	0.00027998217924699807	Faap20	-0.786669	-0.6913517	0.4314756502064311	Miga2	-2.685338	-1.7202773	0.0072456506144509495	Pla2r1	-0.049381573	-0.5657055	0.9606152129040324	Zadh2	-1.7550793	-1.1023271	0.07924575130867902	Dag1	-0.753788	-0.17757636	0.450976521559437	Gm2a	-1.4415733	-0.6643341	0.1494227894923336	Aamp	-2.446633	-1.7327489	0.01441975657995368	Psmb10	-1.3548304	-1.2402432	0.17547158763855997	Tmem107	-0.46696666	-24.228806	0.640523735920608	Prpf19	-0.56728315	-0.5254181	0.5705218194249375	Rcbtb2	-1.5225742	-0.64349115	0.12786528437656347	Disp2	-0.8073183	-1.4774455	0.4194831237620088	Slc35c1	-0.20704429	-2.1527655	0.8359752691821812	Veph1	-0.13398679	-22.825956	0.8934130230330107
16060	Sgtb	-0.2778199	-0.17151254	0.7811506147474401	Coq10b	-2.8743052	-1.1514838	0.0040491731370454025	Rrp7a	-0.7175105	-0.09281364	0.47305913192196025	Ctss	-0.8160742	-1.2780112	0.41445770705680884	Tspan11	-0.585901	-23.407406	0.5579420192794242	Gm12258	-1.7001915	-1.2412887	0.08909491488422872	Asb18	-0.1909428	-21.72235	0.8485704126981575	Mettl1	-3.7722	-2.0352142	0.00016181435217131054	Mettl1	-3.633371	-2.158002	0.0002797422873936155	Hspa12b	-0.7867276	-1.5605696	0.4314413540897727	Tubgcp3	-2.686131	-0.8399788	0.0072284762891732385	Crispld2	-0.049644053	-0.92004114	0.9604060410602729	Cdk2	-1.7553333	-25.767368	0.07920231812330178	4930455C13Rik	-0.75501806	-1.3851548	0.45023815595511296	Aen	-1.4416776	-1.421972	0.1493933543903574	Urm1	-2.4470627	-2.337615	0.014402579446193461	Asnsd1	-1.3550539	-1.8205853	0.17540038489454024	Mlxipl	-0.46696666	-24.548534	0.640523735920608	Rnf135	-0.5682049	-4.1244707	0.5698958402588611	Smarca1	-1.5228835	-2.2447271	0.1277878439369216	Zfp407	-0.8076269	-0.09329372	0.41930538801749795	4732419C18Rik	-0.20704429	-23.253487	0.8359752691821812	1700024B05Rik	-0.13398679	-22.673622	0.8934130230330107
16061	Vangl2	-0.27816358	-0.34257862	0.7808867857129227	Parn	-2.8743713	-0.12216603	0.004048328050801289	Nckap5l	-0.7177694	-0.22921997	0.47289949243430485	Lgmn	-0.8161276	-0.8156319	0.41442715354834647	Gm4841	-0.585901	-23.468996	0.5579420192794242	Arhgap29	-1.7005525	-25.274609	0.08902706142854948	Gm43066	-0.1909428	-21.838005	0.8485704126981575	Rbm22	-3.7729728	-1.2733848	0.0001613138400206228	Eya4	-3.6336036	-0.82942617	0.0002794900718472612	Tmem9	-0.7868809	-0.70986384	0.4313515864437618	Uqcrc1	-2.6863627	-0.9592971	0.0072234630068506896	Wnt10a	-0.049987774	-20.472218	0.9601321296744604	Xrcc1	-1.7557666	-1.2191216	0.07912827090153735	Commd3	-0.75513333	-0.5874495	0.4501689693122549	Gm47591	-1.4420794	-4.218099	0.14927996293929155	Jpx	-2.4471617	-0.79338276	0.014398626742200767	Smpd4	-1.3552048	-0.7488635	0.17535231211967162	Mgst2	-0.46698174	-2.613253	0.6405129425532088	2610307P16Rik	-0.56838685	-24.928102	0.5697723304572078	Gusb	-1.5235333	-0.50058365	0.1276253377457942	Prdx5	-0.807926	-0.3571585	0.41913319151540207	Poldip3	-0.20711498	-0.5320134	0.8359200586831467	Gm48972	-0.13398679	-22.603842	0.8934130230330107
16062	Cyp2r1	-0.27820596	-3.2524202	0.7808542605914819	Pias4	-2.875952	-0.51087815	0.004028110443691022	Gm48027	-0.71837646	-0.53855807	0.4725251965859737	Wdr38	-0.8164829	-2.6504502	0.41422400660353387	Barx2	-0.585901	-23.34111	0.5579420192794242	Micall1	-1.700839	-0.60598564	0.08897321493309217	Gm42829	-0.1909428	-21.847118	0.8485704126981575	Ppil2	-3.7746856	-0.7738312	0.00016020950945464313	Spon1	-3.6339731	-3.5679169	0.0002790898271120392	Dpp3	-0.78691363	-0.53435487	0.4313324239669889	Hccs	-2.6877067	-1.7012826	0.007194456217481343	Gm38186	-0.049987774	-20.745974	0.9601321296744604	Syde1	-1.7560078	-2.8899763	0.07908707689751811	Lrwd1	-0.7551424	-1.2296715	0.4501635431636687	Dusp3	-1.4422524	-0.5917306	0.14923118177774772	Csgalnact1	-2.447382	-2.6885812	0.014389821300812643	Mrps15	-1.3553267	-0.6083412	0.17531349128591722	Gm20752	-0.46717483	-2.7072349	0.6403747941667444	Slc25a15	-0.56838685	-24.558859	0.5697723304572078	Mak16	-1.5235952	-0.5879353	0.1276098693528863	Sacm1l	-0.8080628	-0.12919934	0.41905443464296255	Svopl	-0.20723954	-2.5881429	0.8358227850090637	Gm5089	-0.13414802	-1.1647854	0.893285536405595
16063	C1galt1c1	-0.27829447	-0.19991659	0.7807863204637119	Tab3	-2.8760061	-0.24495973	0.004027417765779076	Cdca3	-0.7189609	-0.05546544	0.47216503958250644	Gldc	-0.81665653	-2.590449	0.41412474569573476	Ttyh1	-0.58653843	-0.50562996	0.5575137492073119	Gm5165	-1.7008985	-0.8073472	0.08896204253409166	Stra6l	-0.1909428	-22.660368	0.8485704126981575	Tpm3-rs7	-3.7748184	-3.808303	0.00016012423169353362	Med17	-3.634077	-1.5611526	0.0002789773550924109	Oaf	-0.7875166	-3.0448923	0.4309795192697953	Zfp773	-2.688514	-4.9849133	0.007177084884636757	Clec14a	-0.049987774	-20.731352	0.9601321296744604	Mfsd12	-1.7566801	-1.8758984	0.07897233613144239	Ubap1	-0.7559315	-0.3561527	0.44969025439479204	Mrps23	-1.4423338	-1.2148467	0.14920823014715096	Pstk	-2.447645	-1.1666795	0.014379328712847377	Tmem241	-1.3557069	-1.1867665	0.17519244844833282	Pfas	-0.4674826	-0.64560264	0.6401546459349247	C230099D08Rik	-0.56838685	-24.696106	0.5697723304572078	Wdr76	-1.5242263	-1.279499	0.12745217503060052	Ncstn	-0.8081869	-0.52764565	0.41898301152016426	Mef2b	-0.20740451	-1.4768882	0.8356939669811518	Ndufa1	-0.13425435	-0.91225094	0.8932014509899728
16064	Vcam1	-0.27869558	-1.0257215	0.7804784425714276	Lysmd3	-2.8761911	-1.069492	0.0040250601731684635	Prdm8	-0.7195599	-4.239438	0.47179599457788624	Dcun1d5	-0.816738	-0.3569582	0.4140781742748998	Ccdc191	-0.58695257	-0.49628258	0.5572355498091133	Trib1	-1.7011337	-0.85112846	0.08891787184697797	Gm42601	-0.1909428	-22.676271	0.8485704126981575	Zfp622	-3.775302	-1.3372619	0.00015981393808240524	Il6st	-3.6343443	-1.0250003	0.0002786883363322133	Golga3	-0.78856057	-0.29213777	0.43036888617577207	Wbp2	-2.6885402	-0.62609893	0.007176516687203808	Aspg	-0.049987774	-20.71633	0.9601321296744604	Ddt	-1.7567186	-3.950716	0.07896578360837286	Trmt2a	-0.7560288	-0.99838495	0.4496319604059501	Tex19.1	-1.4429214	-25.645512	0.1490426279776068	Scap	-2.4482272	-3.2096012	0.014356111091424425	Efemp2	-1.3559449	-2.2448967	0.1751167129167277	Tspyl2	-0.46761534	-0.38169557	0.6400596898074595	Hc	-0.56838685	-24.590906	0.5697723304572078	Tti1	-1.5242542	-2.3432717	0.12744522142133594	Phykpl	-0.80837774	-0.8638639	0.41887314377803886	Htra1	-0.20772769	-1.6715615	0.8354416015825289	Creb3	-0.13427836	-0.83375114	0.8931824641267422
16065	F13a1	-0.27875397	-1.975686	0.7804336369197846	Gm35019	-2.878034	-0.3036247	0.004001618642062138	Ctnnbip1	-0.71980673	-0.03184492	0.47164398443589484	Fhod1	-0.81896716	-2.3977485	0.41280515232067905	Wdr13	-0.5871462	-0.49252492	0.5571055057540413	Asah2	-1.7020503	-1.0797423	0.08874592702529244	Gm26861	-0.1909428	-21.723787	0.8485704126981575	Wdr60	-3.7774272	-1.8915278	0.0001584567632391026	Fignl1	-3.638517	-5.562847	0.0002742126568292395	Gm15128	-0.78887236	-24.242476	0.43018659980752694	Ankrd10	-2.6893313	0.017085245	0.007159533141571217	4930525C09Rik	-0.049987774	-20.358982	0.9601321296744604	Nipsnap3b	-1.757248	-2.7688575	0.07887554941623016	Nmral1	-0.75629103	-3.6328194	0.4494747235748706	Cpne9	-1.4430969	-4.08542	0.14899318961730437	Pbxip1	-2.448996	-3.1907945	0.014325505472355204	Zfp266	-1.3561074	-0.106951095	0.17506500513201884	Fam91a1	-0.46772397	-0.3862531	0.6399820028147536	Ndufa3	-0.56852025	-0.6206827	0.5696817647189868	Smyd2	-1.5243378	-0.5303036	0.12742436236435653	Spsb2	-0.8084764	-1.7264837	0.4188163854201532	Sirt6	-0.2079768	-0.5575481	0.8352470814825762	Cmtr2	-0.13428865	-1.3850973	0.8931743269183832
16066	Arhgap27os2	-0.27882555	-2.7413678	0.7803787148576461	Cd302	-2.8786623	-1.1380258	0.003993657816942426	Hes1	-0.71995217	-0.17440686	0.4715544343463812	Grin3a	-0.81916213	-1.0443796	0.41269390191461164	Sh2d3c	-0.5879342	-1.5563716	0.5565764512278335	Erich3	-1.7021153	-4.153637	0.08873376410374002	Gm29088	-0.1909428	-21.812368	0.8485704126981575	Metap1	-3.777598	-0.75976974	0.00015834825738240822	Sept6	-3.638662	-3.3650415	0.0002740581390007638	Sytl3	-0.78887236	-24.297276	0.43018659980752694	Mfsd14b	-2.6908786	-0.4063478	0.007126412554735976	Fgf2os	-0.049987774	-20.38086	0.9601321296744604	Arhgef11	-1.7574978	-0.15582114	0.0788330083841865	Gm30159	-0.7563046	-24.518255	0.4494665914835727	Fanca	-1.4432901	-4.4567304	0.14893875026023867	Ggh	-2.4491713	-3.2135925	0.014318537251565977	Cstf2	-1.3562583	-0.0840118	0.17501700096359873	Klhl6	-0.46817955	-25.053911	0.6396561920425107	Srfbp1	-0.56870824	-0.536219	0.5695541610194879	Gm50218	-1.5244398	-2.6981027	0.12739887156837246	Ppp4c	-0.8085273	-0.38901973	0.41878709255453994	Bank1	-0.20804413	-2.3699458	0.8351945102120756	Trp53rkb	-0.1345425	-1.5009984	0.8929736126740245
16067	Baiap2l1	-0.27916923	-0.8004053	0.780114959702028	Armcx2	-2.8789918	-0.4165247	0.003989486594934029	Abca8a	-0.7201163	-24.432472	0.47145339366993444	Pfkfb1	-0.82042164	-1.4751205	0.4119757743053799	Gm45250	-0.58800143	-1.7741648	0.5565313213998315	Hrh2	-1.7034347	-24.947273	0.08848674259124553	Mettl17	-0.1917044	-0.30809802	0.8479737544335633	Gm10785	-3.7780435	-2.6110914	0.0001580652661008422	Gpn1	-3.6395729	-2.26815	0.000273090750662343	Gm46614	-0.78887236	-24.240995	0.43018659980752694	Kcnc1	-2.6909397	-1.9064924	0.007125109703842501	Slco4a1	-0.049987774	-20.815584	0.9601321296744604	Abhd12	-1.7579055	-0.24717104	0.07876360116898856	Gm14325	-0.7567613	-1.0985626	0.4491928597713547	Pde6d	-1.4440074	-0.66948724	0.14873688429383605	Stambpl1	-2.4493182	-2.6952186	0.014312695242957278	Commd8	-1.3563135	-1.5093334	0.17499946342964767	Fdx1	-0.4682972	-0.7096456	0.6395720535295342	Rpp25l	-0.56876886	-0.9572633	0.5695130014456233	Vamp2	-1.5245017	-1.1480554	0.12738342453198648	Ahctf1	-0.8088868	-0.082959406	0.41858024601772414	Gpr141	-0.20812829	-24.074324	0.8351287971595178	Mcur1	-0.13492325	-0.7777413	0.8926725541641133
16068	Rassf9	-0.2792662	-1.9978771	0.7800405347417491	Ttc39c	-2.8799314	-0.64084184	0.003977616228398734	Sprn	-0.7204365	-1.1011896	0.471256275510219	Zfp319	-0.820634	-1.4835596	0.41185476328228043	Gm39326	-0.588585	-2.8993049	0.5561396694605225	Rgs2	-1.7038673	-3.052754	0.08840587269653322	Gm6639	-0.19206463	-0.90186715	0.8476915815231099	Aurka	-3.7791069	-2.2034495	0.00015739182256103092	4930549G23Rik	-3.6410213	-1.9435102	0.00027155863371248736	Ppp1cc	-0.7890447	-0.3147467	0.43008590833389315	Notch1	-2.691458	-0.79840225	0.0071140441017882175	Gm11998	-0.049987774	-21.275091	0.9601321296744604	Tprkb	-1.7584946	-0.972988	0.07866339376494248	Ubqln2	-0.75715476	-0.4805008	0.4489571469048079	Apol9b	-1.4441855	-3.9707448	0.1486868080995923	Traf7	-2.450039	-2.2493296	0.014284077357624157	Dph6	-1.3563192	-0.13246138	0.1749976174497384	Naip5	-0.4684149	-2.700909	0.6394879196528216	Anapc1	-0.5687992	-0.2344898	0.5694924221910385	Prpsap1	-1.5251391	-0.45160913	0.12722440484310962	Pacc1	-0.8089791	-3.528655	0.4185271712062234	Slk	-0.20823266	-0.4561579	0.8350473145729695	Gm20667	-0.13505018	-22.543175	0.8925722047622588
16069	Cdh5	-0.27986318	-1.9239295	0.7795824682362507	Grk4	-2.8806605	-1.0505527	0.003968429406159369	Tcof1	-0.7207007	0.039345056	0.47109368725757983	Gm49860	-0.82074755	-3.8581736	0.4117900805044795	Dgat1	-0.5887141	-0.47307783	0.5560530549375067	Tbccd1	-1.7046434	-0.91186273	0.08826096161172568	Pou5f2	-0.19217196	-0.5476316	0.8476075092863659	St6gal2	-3.7810931	-5.6906004	0.0001561412200108847	Sbno2	-3.6425655	-0.5825068	0.000269934180987432	Rxrb	-0.7895115	-0.5100611	0.42981310324463107	Tm2d3	-2.6921737	-2.015735	0.007098794579833934	Papolb	-0.049987774	-20.498087	0.9601321296744604	Cd74	-1.7593975	-1.2495128	0.07851001637589079	Ctcf	-0.7575075	-0.2204899	0.44874587781431086	Cdk11b	-1.4441983	-0.18880972	0.1486832317212436	Fbxl2	-2.4500475	-1.9672545	0.014283740977262444	Fancc	-1.3564063	-0.3675393	0.1749699294949555	Ssu72	-0.46842697	-0.3890602	0.63947929079944	Fnip1	-0.569254	-0.17100596	0.5691837759692859	Utp6	-1.525269	-0.47922745	0.1271920023177854	Htatsf1	-0.8094022	-0.27499795	0.41828380988713854	Gm49906	-0.20902377	-1.1550041	0.8344296816472407	Hist1h3d	-0.13505018	-22.74764	0.8925722047622588
16070	Cstad	-0.27994794	-2.0371218	0.7795174492216023	Ptprf	-2.88137	-0.26045695	0.003959505423569347	Gm40578	-0.7211063	-0.33674628	0.47084411705525164	Zdhhc5	-0.8209706	-0.5518928	0.4116630154229073	Cbln2	-0.58880156	-23.363943	0.5559944134246309	Alkbh3	-1.7050732	-0.265852	0.08818076233258415	Gimap8	-0.192591	-2.294198	0.8472792986697296	Bpnt1	-3.781098	-1.8476564	0.00015613824649776098	Pip4p1	-3.644425	-1.3344144	0.0002679903291430942	Gpn2	-0.78963727	-3.0294628	0.42973963419012784	Iqsec3	-2.6936865	-4.773802	0.007066659169390031	Retn	-0.049987774	-20.484081	0.9601321296744604	Zbtb43	-1.7598821	-1.0411346	0.07842780786934966	Mmgt1	-0.7578557	-0.9088372	0.44853737266348315	Stau1	-1.4451292	-0.31528947	0.14842161916930252	Aasdhppt	-2.450706	-1.9259884	0.014257636774472747	Camkv	-1.3574975	-2.2102408	0.17462318436284474	D11Wsu47e	-0.46862006	-1.2373769	0.6393412357802473	Cd180	-0.5695269	-3.3677728	0.5689986265850617	Riok1	-1.5256342	-0.39200824	0.1271010010153504	Pdcd2l	-0.8095168	-0.9427886	0.4182179519813677	Arid3c	-0.20921229	-23.133112	0.8342825160890195	Hist1h2ab	-0.13505018	-22.643782	0.8925722047622588
16071	Svep1	-0.2800421	-2.2751298	0.7794452076811186	Disp2	-2.8818276	-25.643883	0.00395376082914025	Cda	-0.72121304	-1.5851835	0.4707784528158673	Gm47343	-0.8215569	-23.994015	0.41132910501224207	5830418P13Rik	-0.58880156	-23.446953	0.5559944134246309	Yod1	-1.7061291	-0.9135741	0.08798404426257615	Themis	-0.19308795	-3.542734	0.8468900867315192	R3hdm4	-3.7811136	-1.193461	0.00015612833517226324	Unc13c	-3.6448967	-5.2753944	0.0002674991274399201	Retsat	-0.7899198	-2.497378	0.4295746070297387	Snhg6	-2.693894	-2.450576	0.00706226370468998	Gm32005	-0.049987774	-21.060627	0.9601321296744604	Trp53cor1	-1.7603196	-2.5582204	0.07835362692359779	Mtrr	-0.75832826	-1.2961291	0.4482544893857048	Tlnrd1	-1.4459049	-2.783227	0.14820387739009153	Gabarapl2	-2.4516556	-1.3803946	0.01422006705479157	Tmtc4	-1.3576252	-4.4095445	0.1745826413568109	Flcn	-0.46916917	-0.95804733	0.6389487101059158	Rasl11a	-0.5695936	-24.63972	0.5689533722226783	Rab27b	-1.5263397	-3.6165068	0.1269253115263109	Fads3	-0.8102613	-1.2648556	0.4177900244425915	Cd300c2	-0.20921229	-23.971817	0.8342825160890195	Il7r	-0.13505018	-23.488356	0.8925722047622588
16072	Lst1	-0.28063342	-1.9819732	0.778991574375426	Axin1	-2.8824918	-0.07488027	0.003945433280006989	Grin2d	-0.7212824	-1.1986035	0.47073577377083575	Uqcrc1	-0.8215903	-0.5004628	0.4113100944522776	Spire2	-0.5908549	-1.3825763	0.5546176578004101	Abcb4	-1.7063049	-3.77602	0.08795133428016715	Bves	-0.19355845	-21.767057	0.8465216364702801	Kctd17	-3.7820854	-1.8352249	0.00015551992541993506	Ufl1	-3.6462233	-0.33709162	0.000266122784039758	BC034090	-0.79104817	-1.6138672	0.4289158719477494	Bop1	-2.6940138	-1.6066722	0.0070597223508304975	Gm3667	-0.049987774	-20.290857	0.9601321296744604	Htra2	-1.7620401	-1.3801136	0.0780625226445393	Crebrf	-0.7590857	-0.31301978	0.4478012754792051	Dis3l2	-1.4460092	-0.14814022	0.14817462579928703	Ift52	-2.4516642	-3.1474204	0.014219732004654805	Hadh	-1.3577588	-1.28384	0.17454026300127856	Hist2h2aa1	-0.46939245	-24.315123	0.6387891406637807	Ddx11	-0.5697937	-0.6859858	0.5688176194525455	Cdyl2	-1.5265067	-3.9690902	0.12688372855511318	Ajap1	-0.8108785	-1.0847088	0.4174354425703096	2600014E21Rik	-0.20921229	-23.26388	0.8342825160890195	Gm49494	-0.13505018	-22.761452	0.8925722047622588
16073	Gm16185	-0.2807276	-0.6666463	0.7789193467162034	Ormdl3	-2.8826675	-1.4287868	0.003943232548223303	Ntpcr	-0.7222951	-0.8238236	0.4701130670056174	Fkrp	-0.8217506	-0.8650946	0.4112188510241097	Gm39090	-0.59100413	-1.2101927	0.554517644334346	Sulf1	-1.7063171	-25.32469	0.0879490701059456	Egfl6	-0.19355845	-21.936388	0.8465216364702801	Ptdss1	-3.7821202	-0.92367935	0.00015549820256454194	Cdc42se1	-3.64638	-2.1225429	0.0002659605956661549	Itgb4	-0.79106367	-24.363962	0.4289068247186194	Slc1a2	-2.6944776	-0.5306974	0.007049909242040287	Gm43465	-0.049987774	-20.614159	0.9601321296744604	Itpkb	-1.7620913	-2.0215409	0.07805386804558938	Tbx4	-0.75957865	-24.531855	0.44750648813776017	Lrrc41	-1.446205	-0.8520373	0.1481197018047299	Cacna1b	-2.4517236	-0.5635781	0.014217386848714179	Prkag1	-1.3578023	-0.6323021	0.17452644563299002	Phlda2	-0.46939245	-24.35671	0.6387891406637807	Cdc7	-0.5699605	-0.6808818	0.5687045039677094	Mapkbp1	-1.5285766	-1.9658678	0.12636944074153553	Gm10800	-0.81133986	-2.7418404	0.41717053589747544	Gldc	-0.20942101	-1.6845754	0.8341195895630287	Tmem100	-0.13505018	-23.103584	0.8925722047622588
16074	Olfr827	-0.28096017	-0.921724	0.7787409525809843	Mrpl48	-2.8832545	-0.18755867	0.003935894057497601	Mrpl32	-0.7225886	-0.16939893	0.46993265739212253	Pdia5	-0.82229155	-0.5232181	0.410910993174436	Gm5141	-0.5911373	-0.86997426	0.5544284505779438	Lclat1	-1.7065657	-0.06657276	0.08790279062525046	F630028O10Rik	-0.19355845	-22.7072	0.8465216364702801	Ubac2	-3.7827933	0.016620286	0.00015507813172793502	Lcmt1	-3.6468732	-1.984227	0.00026545073367229363	Gm41793	-0.79106367	-24.222963	0.4289068247186194	Tprkb	-2.694819	-1.949812	0.00704268636974597	Il3ra	-0.049987774	-20.996902	0.9601321296744604	Cd320	-1.7622899	-1.7756578	0.0780203388531682	Ap5z1	-0.7598251	-0.98163664	0.44735913584645437	Trib3	-1.4464238	-2.9459467	0.1480583765102456	Cfap43	-2.452077	-4.2290583	0.014203434646757622	Ocrl	-1.3581505	-0.05202307	0.17441593608584827	Sema4g	-0.46944678	-2.939787	0.638750329003404	Zbtb39	-0.57077914	-3.2719512	0.5681493657434749	March5	-1.529709	-0.51527584	0.12608876921952594	Sec23ip	-0.8114067	-0.42976034	0.41713217832146354	Cldn34c1	-0.20947151	-0.78498226	0.8340801729247544	9430069I07Rik	-0.13505018	-22.659227	0.8925722047622588
16075	Asb11	-0.28110328	-0.97735345	0.7786311773680339	Mmp15	-2.8833642	-0.18480395	0.003934521490241744	Sap30	-0.7228688	-0.16188325	0.46976048390748637	Zfp850	-0.8232585	-1.1669021	0.41036099090247136	Syndig1l	-0.59170204	-23.578405	0.554050130887125	Tnfsf13b	-1.706997	-2.9147139	0.08782260263346421	4931422A03Rik	-0.19355845	-22.398958	0.8465216364702801	Syngr2	-3.782885	-0.84022164	0.00015502102166598715	Nabp2	-3.648048	-1.8958222	0.0002642403006969506	Six4	-0.7914634	-1.5921758	0.42867364555674203	Lamtor2	-2.695244	-2.17743	0.007033710048537789	Gm29054	-0.049987774	-20.504269	0.9601321296744604	Sugp1	-1.7628064	-0.35931337	0.07793314580464888	Gm7030	-0.7612157	-24.593489	0.4465282616027232	Ccdc167	-1.446757	-1.543594	0.1479649996802441	Sra1	-2.4521163	-2.598614	0.014201872752672144	Cdr2	-1.3582579	-2.2134788	0.17438187284968343	Pdik1l	-0.46944678	-0.8563321	0.638750329003404	Snhg18	-0.57080036	-24.656586	0.5681349767189008	Setd1b	-1.530665	-1.3227531	0.12585218704557133	Tmem88b	-0.8115466	-1.3200308	0.41705181680983217	Sgpp1	-0.20947824	-0.56365794	0.8340749174044841	2010320M18Rik	-0.13507418	-1.3119639	0.8925532199337266
16076	AB124611	-0.28136507	-1.2768577	0.7784304157080815	Dpy19l3	-2.8835478	-0.64542717	0.003932229465204118	Fcgr3	-0.7230436	-24.35492	0.4696530981075471	Rnf181	-0.82407725	-0.7408733	0.4098956543425526	Gm47604	-0.59170204	-23.615852	0.554050130887125	Med24	-1.7085315	-0.39072424	0.08753777255392899	9330154J02Rik	-0.19355845	-21.832113	0.8465216364702801	Tprkb	-3.7831473	-2.3870661	0.00015485767811704293	E2f6	-3.6493661	-2.3723533	0.00026288812599194384	Gtpbp2	-0.79178035	-0.39170992	0.42848876279864756	Thoc5	-2.6953945	-1.557595	0.00703053429318267	Bst1	-0.049987774	-20.938303	0.9601321296744604	1700006J14Rik	-1.7640316	-25.888369	0.0777266498141508	Pcyox1l	-0.76144856	-0.905368	0.44638919297439295	Cgrrf1	-1.4469198	-0.94378924	0.14791939682987815	Emc6	-2.4522069	-1.7093332	0.01419830327809481	Ubxn6	-1.3585654	-1.7090763	0.17428431378219889	Cyb561d2	-0.46985108	-1.6025151	0.6384614288619357	Csf1r	-0.57080644	-2.0272505	0.5681308656010405	Dram1	-1.5315408	-1.2377169	0.12563581499259838	E030030I06Rik	-0.81199527	-1.0014933	0.4167943561978762	Klhdc4	-0.2095018	-0.38043326	0.8340565231419123	Rpp38	-0.13536575	-0.72454375	0.892322694789615
16077	Gm26760	-0.28155997	-0.6221398	0.7782809373125791	Ndufb1-ps	-2.8846877	-0.56782544	0.003918020220782475	Lilr4b	-0.7230436	-24.514418	0.4696530981075471	Gm1604a	-0.824295	-1.3295207	0.409771971666288	A230072C01Rik	-0.5932148	-0.7210097	0.553037397538627	Gm50304	-1.7091993	-24.877073	0.08741403545632641	Bach2os	-0.19384663	-1.7143117	0.8462959772494617	Osbpl2	-3.7847874	-1.2616225	0.00015383995684115336	Mms19	-3.649952	-0.60850626	0.0002622894313200375	Gba	-0.7920164	-1.465008	0.42835113566023497	Rnf165	-2.6961	-3.707814	0.007015659744273633	Frmpd2	-0.049987774	-20.651318	0.9601321296744604	Dcaf10	-1.764371	-0.4028831	0.07766952858624823	Mex3a	-0.7620161	-2.483977	0.4460504008514561	Crybg3	-1.4469961	-2.187306	0.14789802419093676	Bcl9	-2.4522266	-0.7759194	0.014197522561056752	Wtip	-1.3586496	-0.6478097	0.1742576301961295	C87436	-0.47019503	-0.5266071	0.6382156913435034	Kansl1	-0.5709156	0.013557138	0.5680568679130586	Ppt2	-1.5317047	-0.9310939	0.12559532526249975	2810006K23Rik	-0.81225294	-1.3146063	0.416646495697257	Inhba	-0.20999332	-1.6755792	0.8336728920939074	Tmem101	-0.1357431	-0.68330675	0.8920243816413267
16078	Sstr1	-0.28167674	-21.767975	0.778191398627291	Smad2	-2.8847485	-0.014736962	0.003917264349180175	A230004M16Rik	-0.7230436	-23.55558	0.4696530981075471	Hes6	-0.82443255	-2.0410554	0.4096938277983875	Gm20139	-0.5934367	-0.67878664	0.5528889396664356	Tbc1d20	-1.7111907	-0.32057402	0.0870459160708409	B230369F24Rik	-0.19454354	-0.40366834	0.8457503024975015	Pbk	-3.7857988	-2.0199444	0.00015321560119958198	Mybl1	-3.6509087	-3.0746408	0.000261314031874673	Hspb11	-0.7924453	-0.5032584	0.4281010616911376	Glrx2	-2.6969519	-1.7411367	0.006997736503631181	4930572G02Rik	-0.049987774	-20.818417	0.9601321296744604	Tom1	-1.7646337	-1.0986841	0.0776253639255049	Rccd1	-0.76207036	-0.63043743	0.4460180140577027	Cdkn2d	-1.4471334	-2.2562435	0.1478595593872113	Inpp5b	-2.45258	-1.3411746	0.014183587561291521	Bpnt1	-1.359085	-0.8141521	0.17411966034774173	Mrps11	-0.47039416	-1.1652411	0.6380734404157447	Adprhl2	-0.5715826	-1.04754	0.5676047600369748	Cbwd1	-1.5317264	-1.7046326	0.1255899783225449	A330015K06Rik	-0.8124025	-1.7952702	0.41656071428641595	Ranbp9	-0.21008421	-0.35117325	0.8336019509615714	Tmem51	-0.13576367	-2.7367456	0.8920081104541141
16079	Gm14377	-0.28167674	-21.700403	0.778191398627291	Zkscan2	-2.8848674	-25.672197	0.003915785154073012	Atg7	-0.72338516	6.386841e-05	0.46944328411367087	2810432F15Rik	-0.8256092	-1.9613637	0.40902579432760533	Gm45323	-0.5936626	-4.4968667	0.5527378026424371	Paqr9	-1.7120816	-24.938309	0.08688163012412575	Isyna1	-0.19456707	-1.5418863	0.8457318843858828	Cnot9	-3.7868338	-1.73913	0.00015257908247539673	Gpsm2	-3.6516495	-1.0916985	0.00026056127471534685	Mcee	-0.7930293	-1.3656552	0.4277607361683172	Ascc2	-2.6970456	-0.19370194	0.006995771304329517	Plet1os	-0.049987774	-20.89938	0.9601321296744604	Cpsf1	-1.7651907	-1.5490264	0.07753171642225982	Zfp317	-0.76229197	-0.5949676	0.4458857818836399	Cbll1	-1.448044	-0.70858127	0.14760474528657502	Nfs1	-2.452625	-1.5619036	0.014181804752834445	Spg7	-1.3591633	-0.22259946	0.17409483444205565	Gm49906	-0.47054502	-2.5874162	0.6379656834316809	Ndufa11	-0.57181305	-0.74507886	0.5674486173619021	Atp5g1	-1.5318656	-0.15869756	0.12555560937237903	Xpo7	-0.8125361	-0.07044943	0.4164840673740371	Slc25a1	-0.21028957	-0.7630635	0.8334416815398131	Tlcd2	-0.13577053	-2.330162	0.8920026867351465
16080	Kl	-0.28167674	-22.044054	0.778191398627291	B4galt5	-2.8851893	-0.34743524	0.0039117842246133485	Fbxl2	-0.7234452	0.04801291	0.4694064081038426	Spsb1	-0.8257107	-1.2055382	0.40896819640291526	Gm12592	-0.5945313	-0.92103404	0.5521568336528859	Fam222a	-1.7126576	-3.9670126	0.0867755633700922	Ndufb4	-0.19478615	-0.19531766	0.8455603697707151	Phka2	-3.7879984	-0.27119985	0.00015186585389676628	Fyco1	-3.6527913	-0.65986127	0.00025940510367834443	Fam110a	-0.79325503	-24.200176	0.4276292661556511	Cul9	-2.6973789	-0.44929522	0.006988768974612665	Adcy4	-0.049987774	-20.724745	0.9601321296744604	Pcyt1a	-1.765829	-0.8433052	0.07742454754192692	Tmem185a	-0.7624276	-1.3614322	0.4458048344323079	Eef1e1	-1.4485348	-1.8582027	0.14746751275343503	Slc35d1	-2.4528654	-2.047179	0.014172336897924449	Trim14	-1.3594768	-3.0937538	0.17399555725653526	Fsbp	-0.47060534	-24.265907	0.6379225827796471	Nme4	-0.5719586	-1.2754496	0.5673500115352015	Rps6ka2	-1.5329609	-26.142162	0.12528549585032708	Mrps28	-0.81287974	-0.30028468	0.4162870135263398	Rgl3	-0.21056561	-1.6284779	0.8332262483051919	Havcr2	-0.13609298	-2.5066414	0.89174777764664
16081	Rsph10b	-0.2819432	-0.13342223	0.7779870592719683	Chsy1	-2.8853378	-0.8753694	0.003909937659474506	Wdr24	-0.72401094	-1.1439396	0.46905903279759675	Ubl4a	-0.82614213	-0.9871013	0.4087234590812492	Ccdc177	-0.5946025	-23.370922	0.5521091823251956	Tmem265	-1.7131685	-1.1291392	0.08668153535952094	Atrip	-0.19491553	-0.296716	0.845459075985536	Slc4a3	-3.7913387	-3.3467796	0.00014983741234468958	Rnf126	-3.6529248	-2.2757456	0.00025927008644167253	Armcx4	-0.7949984	-0.58028144	0.42661442853315235	Suv39h1	-2.6985197	-2.4625502	0.00696486345398593	Adamts8	-0.049987774	-20.387268	0.9601321296744604	Spty2d1	-1.7660425	-1.9453254	0.07738873204897435	Ccdc167	-0.7624683	-0.75319487	0.44578055182948606	Scrn1	-1.4489952	-0.40265086	0.1473389014537117	Apoo	-2.4529557	-1.9514261	0.014168773974357654	Snx7	-1.3595145	-0.3787002	0.17398361007693652	Chaf1b	-0.47060534	-24.304657	0.6379225827796471	Adap2	-0.57198286	-2.6203995	0.5673335780287005	Rgcc	-1.5331032	-0.052658614	0.12525042963029587	Polr2d	-0.81295925	-2.9302921	0.4162414070533914	Mrpl53	-0.21087196	-0.38843778	0.8329871846191541	Gm42982	-0.13611355	-22.8283	0.8917315072332633
16082	Gm47071	-0.2819639	-0.83806366	0.7779711748766668	Serpinb6a	-2.885493	-1.6382194	0.003908011653024991	Nsmce4a	-0.72440183	0.051152438	0.46881906646382543	Itpripl1	-0.8266096	-4.1478496	0.40845836229106514	Fam107a	-0.5946025	-23.793276	0.5521091823251956	Flvcr1	-1.7133267	-0.33920538	0.08665244812952691	Pdhx	-0.19523165	-0.25014248	0.8452116075993503	Gnal	-3.791391	-3.0372438	0.00014980595106734844	Gfod2	-3.6529298	-2.2693167	0.0002592650870689258	Trmt44	-0.795119	-0.9462649	0.42654428421681	Slc22a15	-2.6992881	-3.8492775	0.006948797432836163	Gm34562	-0.049987774	-20.454826	0.9601321296744604	Cog2	-1.7664821	-1.3787053	0.07731499467573343	Ppp2r1b	-0.7625497	-0.57478803	0.44573198888444077	Ap3m1	-1.4492853	-0.21244703	0.14725794167405373	Aco1	-2.453897	-1.5888903	0.014131744181773069	Chrac1	-1.3595754	-1.9045491	0.17396431208125163	Tinf2	-0.4707019	-1.6153606	0.637853624282259	Tomm6	-0.5721193	-0.45065254	0.5672411438031544	Nubpl	-1.5333198	-2.0724607	0.1251970826702177	Osr2	-0.8131788	-25.192638	0.4161155484898429	E130317F20Rik	-0.21100326	-1.7836336	0.8328847334799319	4930422I22Rik	-0.13611355	-22.797834	0.8917315072332633
16083	Gm48860	-0.28218424	-3.2526302	0.7778022284149945	Asrgl1	-2.8861496	-0.043721765	0.003899867767531407	Igsf3	-0.7246807	-0.24882048	0.4686479374574929	Isg20	-0.8271065	-5.027979	0.40817671455094695	BC051142	-0.5946025	-23.425087	0.5521091823251956	Efcab2	-1.7141622	-2.4923158	0.08649893862158613	Adgrg5	-0.19528899	-2.3372388	0.8451667196208219	Fbxo41	-3.7919424	-4.2824674	0.00014947360469111926	Pgam5	-3.6538258	-1.5690846	0.0002583616879030619	Rpp30	-0.79551005	-0.4964941	0.42631686248886935	Pigs	-2.699825	-1.9311502	0.006937596471020848	Gm17160	-0.049987774	-20.940655	0.9601321296744604	Rgs10	-1.7665825	-2.773076	0.07729817912296014	Cryzl2	-0.76343155	-3.9834993	0.4452060835460462	Plppr1	-1.4493234	-1.4192615	0.14724729160391767	Bicd2	-2.4542928	-3.160816	0.01411620161748853	Cenpx	-1.3596421	-25.834608	0.17394317801584303	Rbm34	-0.47130835	-0.4590515	0.6374205504036767	Snip1	-0.57250744	-1.1051712	0.5669782592385353	Lias	-1.5337715	-0.34899467	0.12508587314977568	Hoxa5	-0.813357	-3.712772	0.41601341892479626	Ppp2r2d	-0.2112288	-0.53920597	0.8327087343037262	Psma8	-0.13611355	-22.83367	0.8917315072332633
16084	Gm49654	-0.28225583	-4.0329337	0.7777473591740488	Lamtor3	-2.886218	-0.4582195	0.0038990189988198447	Serpinb8	-0.72480077	-0.51252735	0.46857425619162874	Arl16	-0.8272026	-1.0158341	0.4081222154505929	Zcchc3	-0.5946025	-23.618729	0.5521091823251956	Micu2	-1.7144678	-0.0860004	0.08644285571178453	Dram2	-0.19535808	-0.3530267	0.845112624519739	Col4a3bp	-3.792415	-0.0011852083	0.00014918942464359978	Chsy1	-3.6541407	-3.231138	0.00025804461999214906	Zc3h4	-0.7956255	-0.3333192	0.42624975153405253	Fh1	-2.700927	-1.8620291	0.006914651370697502	Aadat	-0.049987774	-20.57358	0.9601321296744604	Unc5c	-1.7666956	-0.27407125	0.07727922047876949	Mettl4	-0.76356494	-0.47856304	0.4451265543248054	Dapk3	-1.4495777	-1.0215907	0.14717630618486482	Tdp2	-2.4547083	-2.3219385	0.014099898162336031	Ifi27l2a	-1.3596799	-1.6682105	0.17393123352292061	Xrcc1	-0.47164023	-0.64250064	0.6371835971905528	Cmip	-0.57260144	-0.2916902	0.5669146006673351	Kremen1	-1.5337839	-3.7114224	0.12508282739778676	Slc25a22	-0.8134079	-2.616733	0.4159842417672198	Ebf4	-0.21134663	-0.3819846	0.8326167977692115	Garem2	-0.13611355	-22.74976	0.8917315072332633
16085	Gm26861	-0.28280196	-2.969259	0.7773286567516338	Arhgap30	-2.8863382	-0.6922254	0.003897530055465394	0610040F04Rik	-0.7250316	-1.665606	0.4684326424355979	Nol10	-0.82722133	-0.37744448	0.40811161890672043	Gm13561	-0.5946025	-23.48805	0.5521091823251956	Gm15738	-1.7145042	-1.0208392	0.08643615750534958	4930447N08Rik	-0.19552864	-2.1205058	0.84497911633237	Gas2	-3.7925081	-1.7453585	0.000149133409105214	Synrg	-3.6547925	-0.20890376	0.00025739006079560783	Klhl6	-0.796666	-4.7533827	0.42564502952214656	Utp25	-2.7013905	-1.7795014	0.006905019575725788	9130019O22Rik	-0.049987774	-20.631514	0.9601321296744604	Sptlc1	-1.7667255	-0.5805089	0.0772742131676482	Trmt5	-0.76388824	-2.409435	0.44493383067120973	Armt1	-1.4500457	-1.0523918	0.1470457613811188	Lix1l	-2.4548638	-2.5993836	0.014093802503239624	Exosc9	-1.359738	-1.045942	0.1739128585763774	Hoxd3os1	-0.47181827	-24.383167	0.6370565193833204	Snapin	-0.572753	-1.4465828	0.5668119327720569	Acta2	-1.5341429	-26.437513	0.12499452573717218	Flcn	-0.8134365	-1.7947286	0.4159678301469908	Gm17300	-0.2113803	-23.287626	0.8325905306083687	Gm48228	-0.13611355	-22.835186	0.8917315072332633
16086	Gm17178	-0.28282642	-0.6130883	0.777309888846145	Commd3	-2.8870828	-0.49541256	0.003888319712243187	Slc16a14	-0.7252651	-3.8593564	0.46828941563638427	Lmo2	-0.8288281	-2.2510839	0.4072016853150616	Phka2	-0.59517944	-0.37247413	0.5517235506303971	Colgalt2	-1.7155128	-1.6134094	0.08625125427181138	Gm29107	-0.19555217	-2.1496065	0.8449607017592888	Gcfc2	-3.7940693	-1.952668	0.0001481983233281048	Art3	-3.6564686	-26.512468	0.0002557135805328786	Taf8	-0.7967177	-0.9148015	0.42561500672074626	Dhrs1	-2.701535	-1.9491526	0.006902022662986125	Gmnc	-0.049987774	-20.820534	0.9601321296744604	Fbxl12	-1.7669795	-0.8641687	0.07723166169582481	Msr1	-0.763938	-2.9306512	0.4449041851025679	Rab3c	-1.4502925	-0.6259064	0.14697697721808942	Manba	-2.4569695	-1.6802491	0.014011462843875885	Mtpap	-1.3599731	-0.26428074	0.17383845487195937	Tcf19	-0.47232515	-3.8019097	0.6366947291850773	Cand2	-0.57277423	-1.8988751	0.5667975599780524	Ppid	-1.534446	-0.067412175	0.12491996393766464	Dnlz	-0.8139615	-1.7752553	0.4156670181923111	Hpgd	-0.2113803	-23.975086	0.8325905306083687	Trmt5	-0.136141	-1.0151402	0.8917098134196654
16087	Asb18	-0.28288576	-3.4375536	0.7772644133064109	Rnf168	-2.887318	-0.22964989	0.0038854136126975185	Fbxo9	-0.72540385	-0.0065902025	0.46820430948453684	Icam1	-0.8291046	-3.305371	0.40704523529403014	Hectd3	-0.59536767	-1.2155524	0.5515977321030583	BC034090	-1.7159818	-5.3788652	0.08616535594253001	Gtsf1	-0.19559921	-2.4326675	0.8449238728672741	Shmt2	-3.795188	-2.2780857	0.00014753163992736292	Olfm2	-3.6580245	-3.2984765	0.0002541667235572389	Malt1	-0.7972311	-0.5212993	0.425316847359418	Mrps12	-2.7021835	-1.8324621	0.006888572074910291	6530411M01Rik	-0.049987774	-20.452044	0.9601321296744604	Dcps	-1.767035	-0.9829769	0.07722236727749389	Mfap3	-0.76469094	-0.28490183	0.4444555965899366	Tmem63a	-1.4514879	-1.4759215	0.14664404152765173	Phf8	-2.456992	-0.4368094	0.01401058096871924	Slc4a4	-1.3604287	-0.56619966	0.17369430800435348	Zfp386	-0.47237644	-0.6079961	0.6366581242867528	Dscc1	-0.5730289	-3.12162	0.5666251000799538	Fkbp1a	-1.534644	0.045162916	0.12487128923935455	Lemd3	-0.8141842	-0.20640428	0.41553943982210184	4930590L20Rik	-0.2113803	-23.161747	0.8325905306083687	Khk	-0.1363331	-1.3526216	0.8915579589947292
16088	Stra6l	-0.28290835	-3.7464528	0.7772470894919978	Pwp1	-2.8877625	-0.62444836	0.0038799261534299303	Plaat3	-0.72549194	-0.444155	0.4681503042542313	Mob4	-0.8296762	-0.37306905	0.4067218678156137	Gprc5b	-0.5956299	-0.6719629	0.551422508368193	Rbm12b2	-1.7165835	-0.78282124	0.08605529929541787	Stab2	-0.19572273	-3.1728938	0.844827198638496	Zfp260	-3.7982519	-1.055075	0.00014572022153389502	Ano10	-3.6585872	-0.5762546	0.00025360952524771264	Fkbp15	-0.7986058	-0.44417533	0.42451902148951004	Zfp317	-2.702334	-1.6358414	0.006885455242787383	Lgals7	-0.049987774	-20.619263	0.9601321296744604	Cbx4	-1.767511	-1.25946	0.07714268719339079	Nlrc4	-0.76481533	-2.1116774	0.4443815302366987	Tle6	-1.4516151	-4.369555	0.14660865681500948	Dctn1	-2.4573283	-0.88954854	0.013997468859093734	Ano3	-1.3604606	-0.3129015	0.1736842118909956	Gm14798	-0.4725273	-1.8729656	0.6365504679616579	Ppcdc	-0.57307136	-0.67962456	0.5665963592103103	Prorp	-1.534777	-1.2850171	0.12483859423302635	Sap30l	-0.8149637	-0.5834856	0.4150930977009878	Gpr183	-0.2113803	-23.77759	0.8325905306083687	Acadm	-0.1365149	-0.86108965	0.8914142432911832
16089	Klc3	-0.28308067	-0.5111709	0.7771149990496791	Pld5	-2.8879073	-26.15911	0.00387814105856588	Selplg	-0.7255226	-3.8338296	0.4681314850603633	Snrnp35	-0.83094376	-1.3923742	0.4060054153852214	Bcor	-0.59611666	-0.4513828	0.5510972937888432	Hic2	-1.7168363	-1.6313906	0.08600908467445578	Eng	-0.19575065	-1.3535068	0.844805332172668	Rph3a	-3.79844	-3.7241468	0.00014560973634861465	B3gat2	-3.6604085	-3.3038304	0.00025181342318595257	Hist2h2aa1	-0.7988039	-4.652962	0.4244041187403267	Traip	-2.7025821	-2.9508274	0.006880319447898109	Heyl	-0.049987774	-20.814907	0.9601321296744604	Ccnq	-1.7675623	-2.3955224	0.07713411575305877	Nell1	-0.7657401	-0.5634911	0.4438309668968454	Rad54l2	-1.451872	-0.3037335	0.146537199618085	Zdhhc13	-2.4576507	-1.6213897	0.013984917838260445	Gna13	-1.3608989	-0.20442344	0.17354566410773042	T2	-0.47289538	-2.566702	0.6362878187383731	Wnt6	-0.5732139	-24.825565	0.5664998771187166	Usp11	-1.5348854	-2.5488076	0.12481198694665013	Ccdc136	-0.8150814	-0.31362855	0.4150257155653422	Gm27239	-0.2113803	-23.343554	0.8325905306083687	Dhx16	-0.13680992	-0.7495669	0.8911810518166606
16090	Scrn2	-0.2830882	-0.7153838	0.7771092247510757	Phtf2	-2.8880482	0.053957533	0.0038764044951308096	Rtn2	-0.7255399	-0.55435914	0.468120848310037	Nek8	-0.8323301	-3.3913374	0.4052226355642252	Efhc2	-0.5962767	-3.8542287	0.550990406838312	Pcdhb17	-1.7169161	-3.170059	0.08599450775290107	Nr2e1	-0.19575213	-3.622814	0.8448041813093576	Nup133	-3.7985442	-1.9065448	0.00014554849286270248	Ddx31	-3.6639292	-1.6512606	0.00024837537711502037	Pdlim2	-0.79884696	-3.257773	0.4243791422877409	Far1os	-2.704711	-2.6578255	0.006836385534318773	Gm29417	-0.049987774	-20.545168	0.9601321296744604	3222401L13Rik	-1.767639	-1.9263233	0.07712126004777763	Afap1	-0.76677793	-1.59338	0.44321356165456127	Maf1	-1.4519305	-1.2911483	0.14652093091229376	Ncstn	-2.4578767	-1.9735352	0.013976116037066891	Hoxa3	-1.3609046	-25.871597	0.1735438295920846	Gm30159	-0.47321823	-2.6990378	0.6360575000812457	Dpf3	-0.5732897	-2.3929806	0.5664485600680735	Scg3	-1.5353247	-26.241798	0.12470408274648859	Insig2	-0.81517047	-0.2958978	0.4149747279763346	Hlx	-0.2113803	-23.370398	0.8325905306083687	Smyd1	-0.13687508	-1.5844924	0.8911295340385702
16091	Gm48094	-0.28316447	-1.3531394	0.7770507606712678	Prkag1	-2.8887823	-0.44042692	0.0038673666730626496	Cir1	-0.72557867	0.0559804	0.4680971206570569	Car2	-0.8326907	-1.3431902	0.4050191702471192	Rasl11a	-0.5966532	-1.1227607	0.5507389483623237	Zfp341	-1.7178949	-1.150903	0.0858157941132774	Rbm19	-0.19577418	-0.37374613	0.8447869183994517	Slc47a2	-3.7995112	-5.133457	0.00014498175284001225	Cyb5r4	-3.6641076	-0.49690878	0.0002482025563143786	Zfp319	-0.79934657	-2.2696006	0.42408947823960363	Med15	-2.7048125	-0.25097463	0.00683429376914833	Tsga10ip	-0.049987774	-20.32771	0.9601321296744604	Bend4	-1.7680062	-3.203467	0.07705986244268948	Raver2	-0.7670538	-1.0306158	0.44304954090748905	Lta4h	-1.4528792	-0.42400986	0.14625728781390107	Ginm1	-2.4590976	-1.5909982	0.01392867075891409	Dnajb12	-1.3613197	-0.56431663	0.1734126992789441	Prep	-0.47345054	-0.46581468	0.6358917785171101	Mapk7	-0.5734989	-1.5890713	0.5663069365799669	Lin9	-1.5363984	-1.0169959	0.12444070745265513	Rasal1	-0.81547594	-25.243044	0.41479994149542976	Bcl2a1b	-0.2113803	-24.003729	0.8325905306083687	Smndc1	-0.13705689	-0.73146665	0.8909858289820318
16092	Gm35823	-0.283301	-2.1303144	0.7769461059040572	Creg1	-2.8890886	-1.9154925	0.003863601273206169	Gm44644	-0.7259709	-23.59014	0.467856608958921	Oas1g	-0.8332517	-24.047379	0.4047027900682022	Gm17753	-0.5967043	-4.870853	0.5507048262073209	Kif18a	-1.7184045	-0.15361491	0.08572285356154255	Pim1	-0.19607706	-0.6314087	0.8445498486475697	Bub1b	-3.7997813	-1.4079764	0.0001448237708370786	Col4a5	-3.664685	-4.811229	0.000247643263628568	Arap1	-0.7994706	-1.4406446	0.42401757956878117	Sugp2	-2.705939	-0.4522811	0.006811155468953519	Pilrb1	-0.049987774	-20.913614	0.9601321296744604	Ankrd49	-1.7689369	-1.2677574	0.07690440511211019	Zc3hav1l	-0.767099	-3.0070534	0.4430226555710184	Mgat5b	-1.456023	-2.753095	0.14538625484335835	Utp6	-2.4591599	-1.324603	0.013926258373688268	Sfi1	-1.3614097	-0.38733917	0.17338428219649515	Aamp	-0.47350788	-0.44366932	0.635850888986544	Get4	-0.57384455	-0.7034292	0.566072987176481	Dusp3	-1.5369058	-0.64601964	0.1243163814552531	Dnajc25	-0.8155236	-0.5475197	0.41477263503973993	Gm10865	-0.21153852	-2.4139707	0.8324670774566386	Gm13403	-0.13717695	-22.723888	0.8908909313792026
16093	Gm1968	-0.28336316	-2.45007	0.7768984712815388	Mtbp	-2.8907146	-0.31261694	0.0038436701678313478	mt-Nd6	-0.7263952	-0.05927719	0.46759654074821955	Zbtb33	-0.8335108	-0.967858	0.40455670247351316	Cstf2	-0.5969154	-0.28620318	0.5505638588596125	Meaf6	-1.7189358	-0.41414163	0.08562605519951637	Bmp5	-0.19613	-1.0661904	0.8445084204267591	Scamp2	-3.8003156	-0.27861905	0.00014451197908842633	Spry1	-3.6663265	-3.1430538	0.0002460597247536837	Fsbp	-0.8001149	-3.776619	0.4236442206264096	Mvb12a	-2.7059755	-1.3300089	0.006810404865195943	Lox	-0.049987774	-20.722647	0.9601321296744604	Isoc1	-1.769129	-2.0856183	0.07687234714674335	B9d1	-0.7673183	-0.9365465	0.4428922749199532	Alg11	-1.4563384	-1.7682661	0.14529908937938368	Hnrnpa0	-2.4601095	-1.9958869	0.013889460480730208	Nfyb	-1.3626053	-0.63156337	0.1730069404269059	4932441J04Rik	-0.4738639	-2.635933	0.6355969683364109	Gm46652	-0.5744207	-24.621704	0.5656831746243793	Mbd1	-1.53698	-1.4679856	0.12429819553737434	Tecpr2	-0.81564134	-0.27199817	0.41470528365958703	Dolk	-0.21217816	-0.8929328	0.8319680536692085	Slc39a4	-0.13717695	-22.703209	0.8908909313792026
16094	Gm29994	-0.28346485	-0.88934845	0.7768205255268843	Thsd4	-2.8909473	-25.887716	0.003840825992306109	Phf1	-0.726618	-0.7451603	0.4674599961390793	Lgalsl	-0.83381534	-0.6076435	0.4043850522239495	Maml1	-0.59757966	-0.59580207	0.5501204214469246	Ctdp1	-1.71899	-0.35398462	0.08561620790438965	Pdyn	-0.1961741	-22.134342	0.8444738972379424	Gas2l3	-3.801657	-0.29186243	0.00014373159558433364	Rab5b	-3.6663628	-0.73853964	0.00024602481939921917	Tradd	-0.8004095	-2.086424	0.4234735778294626	Mad1l1	-2.706675	-0.20381865	0.006796074270754227	Gm3468	-0.049987774	-20.54302	0.9601321296744604	Kremen1	-1.7709968	-1.8745854	0.07656123990159784	5031425E22Rik	-0.7673206	-0.29986453	0.44289093090378506	Tbl3	-1.4565495	-1.9530534	0.14524076711836267	Tfcp2	-2.4601436	-1.0332346	0.013888147859454674	Tmem106b	-1.3626169	-0.38722932	0.17300327992623132	Arhgap19	-0.47396043	-1.7945547	0.6355281158812196	Zc3hav1l	-0.5746026	-3.3088229	0.5655601027150987	Trmt2b	-1.5376576	-2.8615339	0.12413234489688443	Ctnnbl1	-0.8160168	-0.16241735	0.414490530564537	Galnt1	-0.21234311	-0.38850662	0.831839369037461	Pirb	-0.13717695	-23.4149	0.8908909313792026
16095	Gm32036	-0.2834724	-3.0749621	0.7768147518566533	Mfsd5	-2.8909602	-1.7288572	0.003840668038634305	Gm6145	-0.72677946	-1.7871968	0.4673610764301491	Gm27241	-0.83391416	-1.1168057	0.40432935054519337	Gm26672	-0.59946626	-0.7601701	0.5488619834031643	Mmd2	-1.7192711	-5.7500377	0.08556501672368894	Nudt12	-0.1961741	-21.844208	0.8444738972379424	Knstrn	-3.8019636	-2.235021	0.00014355383262316352	Zfp239	-3.6666086	-0.75134724	0.00024578853717973005	S100a13	-0.8006386	-1.3400491	0.42334088346790233	Prdx3	-2.7074783	-1.9343954	0.006779652509728146	Ugt1a6a	-0.049987774	-20.890558	0.9601321296744604	Zfp81	-1.7713212	-0.57901794	0.07650730092984381	Clu	-0.7681617	-0.4615439	0.4423911186912495	D16Ertd472e	-1.4571728	-0.9043556	0.14506871561832718	Cep152	-2.4610622	-1.8490188	0.013852639325683853	Kirrel	-1.3627098	-1.4069515	0.1729739980052556	E2f2	-0.47396648	-1.7211502	0.6355238127073763	Slc25a30	-0.5751393	-0.68434143	0.5651971155452196	Far2	-1.5378155	-3.902331	0.1240937469423176	Trafd1	-0.81602633	-0.42504278	0.4144850715975005	Cd200r1	-0.2124643	-23.82888	0.8317448280984718	Bclaf3	-0.13718382	-0.7180302	0.8908855087062341
16096	Gm11696	-0.2836315	-1.5184265	0.7766927859546908	Sgtb	-2.8912935	-1.0210469	0.003836594873724677	Pold2	-0.72696626	-0.13484189	0.46724663835695956	Dpm2	-0.83636236	-0.5172587	0.40295107056540547	4632404H12Rik	-0.59961957	-1.4506273	0.5487597921526117	Wdr31	-1.7209232	-0.869634	0.08526476796570556	A530046M15Rik	-0.1961741	-21.872728	0.8444738972379424	Pofut2	-3.8021626	-2.5653675	0.0001434384892549406	Nufip1	-3.6666663	-1.7518865	0.00024573306552673995	Zfp958	-0.80089873	-0.6283488	0.4231902599750159	G530011O06Rik	-2.7074945	-1.3875086	0.0067793202858578445	Dsp	-0.049987774	-20.704004	0.9601321296744604	Mettl5	-1.7720854	-1.7830968	0.07638038288716455	Srpk1	-0.7689644	-0.21741433	0.4419144483980453	Rab40b	-1.4571778	-2.3537607	0.14506731175898474	Slfn9	-2.4617941	-3.110732	0.013824399175370615	Traf3ip2	-1.3630638	-1.1633588	0.17286239467316045	Adgrd1	-0.47424406	-24.251316	0.6353258800168228	Washc5	-0.5751999	-0.57820255	0.5651561070886744	Atp6v1e1	-1.5378556	-0.109031685	0.12408390974591271	Tmem161a	-0.8160486	-1.2605777	0.41447233417309925	Efhb	-0.2124643	-23.368425	0.8317448280984718	Gm9725	-0.13756114	-1.4885064	0.8905872695594358
16097	Adam8	-0.28468895	-1.8850815	0.7758824661035514	Vipas39	-2.8920872	-0.64082503	0.00382691715258637	Rgsl1	-0.72819906	-3.920054	0.46649173687213696	Mlx	-0.8364278	-0.83892477	0.4029142648802324	Gm35154	-0.5999786	-2.494262	0.5485204862510767	Fndc4	-1.7213057	-0.46760055	0.0851953557086994	Gm48371	-0.1961741	-22.71877	0.8444738972379424	Pwp1	-3.8030303	-1.6965822	0.00014293693957741156	Pank1	-3.6678443	-2.8554559	0.00024460400397592635	Ttc1	-0.80120194	-0.46819082	0.42301473841804627	Ssu72	-2.7075555	-0.27073807	0.006778074576646889	Gm4657	-0.049987774	-20.421606	0.9601321296744604	Parvb	-1.7726724	-2.5725455	0.07628300662577853	Hibch	-0.7691543	-0.49486792	0.4418017018349094	Afp	-1.457394	-25.717594	0.14500765735580745	Zfyve1	-2.4625037	-1.2778397	0.013797079824237096	Gm35696	-1.3634295	-25.87268	0.1727471887402926	Rsph3b	-0.47425613	-1.3679848	0.6353172748386043	Fmr1	-0.57521206	-0.2946928	0.565147905569009	Kif6	-1.5388706	-26.258265	0.12383591100753862	Ccdc86	-0.8161122	-0.786179	0.4144359428075325	Gm36107	-0.2124643	-23.308296	0.8317448280984718	Hoxaas2	-0.13824034	-22.717266	0.8900504781328451
16098	Vamp9	-0.28503075	-1.7641509	0.7756205893680428	Abca2	-2.8927023	-2.0147724	0.0038194298233952453	Spr	-0.7286207	-0.22853306	0.4662337225204477	Ppp6c	-0.83762455	-0.37586445	0.40224160193241454	4930415C11Rik	-0.60040355	-23.371132	0.5482373293894613	Msi1	-1.7219601	-2.7617059	0.0850767494765674	Grem1	-0.1961741	-21.826397	0.8444738972379424	Gm10419	-3.8030744	-4.702472	0.00014291140394772194	Dzank1	-3.667945	-1.1871417	0.0002445077695119998	Nab1	-0.8026301	-0.39090258	0.4221885654327099	Itga8	-2.709288	-3.5475936	0.006742782206795723	Ccm2l	-0.049987774	-20.492342	0.9601321296744604	CAAA01118383.1	-1.7727535	-1.512491	0.07626955896256349	Accs	-0.77002484	-2.9342027	0.4412851575088401	Xndc1	-1.4584445	-0.5781265	0.14471807457630334	Ppih	-2.463227	-3.1747954	0.013769265381918354	Anapc15	-1.3637139	-2.518643	0.17265762382669958	Slc52a2	-0.47427726	-1.141066	0.6353022158952372	Gm49527	-0.57562745	-24.556086	0.5648670380649282	Wars	-1.5398699	-0.78619707	0.12359207093800063	Tmem119	-0.81639224	-1.2822822	0.41427584325035494	Ankrd26	-0.21264271	-0.4015785	0.8316056472576024	Gm26586	-0.13824034	-22.790867	0.8900504781328451
16099	Mirt1	-0.28527367	-2.1896548	0.7754344776098719	Gpatch2l	-2.8930461	-0.4055977	0.0038152515275006924	Aven	-0.72873145	-0.06275271	0.46616596606865235	B020010K11Rik	-0.8376967	-3.1151876	0.40220108350757966	1500026H17Rik	-0.60040355	-23.447884	0.5482373293894613	Smarcal1	-1.7227523	-0.76152426	0.0849333264554552	Susd3	-0.1961741	-22.72941	0.8444738972379424	Ndel1	-3.8032813	-0.34127396	0.00014279199074077102	Gdpd1	-3.6679616	-0.26493114	0.00024449199675923266	Polg2	-0.80305904	-1.2852846	0.42194059936957573	Dlc1	-2.7106256	-0.19544518	0.006715639023211866	1700015F17Rik	-0.0505419	-0.6273232	0.9596905612422524	Rbck1	-1.7728325	-0.9605392	0.07625646704313195	Il10ra	-0.77069414	-4.6231427	0.44088825748166593	Prkx	-1.4586911	-1.0679461	0.1446501254882988	Pkp2	-2.4635522	-4.047124	0.01375678673976868	Tor2a	-1.3640331	-3.5993047	0.17255713315158072	Syde2	-0.47445828	-1.3183769	0.6351731454259356	Wbp4	-0.5757123	-0.2725176	0.5648096427510065	Selenos	-1.539975	-0.09220731	0.12356642538013933	Amt	-0.81764257	-2.1045766	0.4135612998323467	Oas1g	-0.21264945	-2.4952075	0.8316003952537643	Morn3	-0.13824034	-22.795982	0.8900504781328451
16100	Exosc4	-0.28538197	-0.25845352	0.7753515249735762	Gcsh	-2.8936872	-0.82926095	0.0038074715105104635	Gpr68	-0.7288982	-23.821058	0.46606393353771736	Snhg4-1	-0.8385822	-1.3923115	0.4017038068465475	Nrsn2	-0.60040355	-23.424131	0.5482373293894613	Gm40578	-1.7229767	-1.7297585	0.08489273365329253	Gm11417	-0.1961741	-21.839752	0.8444738972379424	Riok1	-3.8063185	-0.52123183	0.00014105075710247093	Cry1	-3.668872	-2.8153071	0.0002436228197979151	Sbds	-0.8032451	-0.34713358	0.4218330743780708	St3gal3	-2.7107801	0.055127576	0.0067125102799260586	6530402F18Rik	-0.050612725	-0.88360155	0.9596341210529854	Ccne1	-1.773998	-3.1662893	0.07606348577807026	Fads3	-0.7710242	-0.8324712	0.44069256459439476	Gdnf	-1.4588412	-25.739899	0.14460880758950628	Polk	-2.4652	-2.6605654	0.013693678981585824	Amn1	-1.364184	-0.23827417	0.17250964369833988	Mrps34	-0.47457594	-0.81895536	0.635089255565302	Wdr91	-0.5761156	-1.1627251	0.5645370533236035	Bscl2	-1.5399936	-1.1905497	0.12356190012471062	Pigg	-0.81789076	-1.0557246	0.4134195688807375	Nufip1	-0.21277401	-0.55163616	0.8315032345393387	Gm2381	-0.13824034	-22.641628	0.8900504781328451
16101	Nek4	-0.28552037	-0.3079326	0.7752454935972927	Rusc2	-2.8949177	-0.50764567	0.003792579273713307	Hbb-bs	-0.7288982	-24.121706	0.46606393353771736	Ddx28	-0.8391298	-2.2638483	0.4013964750694947	Atg14	-0.6013744	-0.6917165	0.5475906408307247	Fam168b	-1.7231795	-0.12178487	0.08485606690743304	Ccl12	-0.1961741	-22.678692	0.8444738972379424	Serpina3n	-3.8071337	-1.8616107	0.00014058670404129515	Eif2d	-3.669227	-1.66484	0.00024328506671375161	Olfr1189	-0.80421156	-24.26589	0.42127480032301934	Ankrd40	-2.7120836	-0.72530276	0.00668617388531918	Gm17133	-0.050629392	-0.9791145	0.9596208410378453	2610203C22Rik	-1.7751101	-2.9233832	0.07587971228856295	Wnk4	-0.7710378	-24.611975	0.44068452348629417	Ankrd50	-1.4589455	-1.7805895	0.1445801004778501	Elk4	-2.466288	-2.7098386	0.013652144360245028	Stam2	-1.3645236	-0.27652997	0.17240282816958086	Gm11457	-0.47460008	-1.3106397	0.6350720479677547	Mien1	-0.5761338	-0.55827487	0.5645247575487488	Galnt9	-1.5412251	-3.2398298	0.12326201365666346	Diablo	-0.81795436	-0.7050376	0.4133832322443063	Ptpn21	-0.21283124	-0.57317495	0.8314585939932742	Gm45345	-0.13824034	-22.893309	0.8900504781328451
16102	Gm19466	-0.28559664	-0.8068351	0.7751870699355667	Fra10ac1	-2.897491	-0.33356404	0.0037616048295976913	Gm15723	-0.7288982	-23.729359	0.46606393353771736	Vash2	-0.8398764	-2.7138963	0.40097768191291994	Adam33	-0.6022027	-2.625957	0.5470391938572745	Adamts10	-1.7236581	-1.7303221	0.08476958417329039	Gpr139	-0.1961741	-21.991161	0.8444738972379424	Prmt9	-3.8093603	-1.1221595	0.00013932686488638116	Gm17167	-3.6697319	-4.2423043	0.00024280511511394346	Eftud2	-0.8042288	-0.22647297	0.421264852847971	Fbh1	-2.712299	-0.53887725	0.006681827686675449	Gm49891	-0.05064606	-1.1475178	0.9596075610339102	Il15ra	-1.7754388	-1.767376	0.07582546094581015	C230099D08Rik	-0.7710378	-24.712967	0.44068452348629417	Arfip2	-1.4590956	-1.1354021	0.14453879790815008	Hibch	-2.4666584	-2.267928	0.013638037196307915	Zfp938	-1.3646716	-0.917539	0.17235628303963813	Rnd3	-0.47468457	-1.4822049	0.6350118229287243	Uqcrh	-0.576155	-0.2885242	0.5645104126409686	Ube3b	-1.5412776	-1.5797662	0.12324921710269557	Cdc16	-0.8179894	-0.18681227	0.41336324790039103	Pfdn2	-0.21288174	-0.56617874	0.8314192057276965	Smim27	-0.13824034	-22.77476	0.8900504781328451
16103	Gm9750	-0.2857605	-0.8272555	0.7750615715583339	F3	-2.8977134	-0.10955669	0.0037589398049569646	Resp18	-0.7288982	-23.76001	0.46606393353771736	Kremen1	-0.84048414	-0.6884267	0.40063699756717297	Smox	-0.602945	-0.74444383	0.5465452737006646	Tfb2m	-1.7250763	-0.49731183	0.08451373048791438	9030612E09Rik	-0.1961741	-21.871737	0.8444738972379424	Emc8	-3.8096826	-0.7572534	0.00013914534465228297	Sap30l	-3.6718948	-2.4363024	0.0002407588891784807	Kcnh3	-0.80442	-0.90408057	0.42115444513035183	Sap18	-2.7127993	-2.549732	0.006671751010660727	Slc12a1	-0.050658558	-1.1278571	0.9595976010383145	Trim12a	-1.7758038	-2.2335684	0.07576525790554994	Hc	-0.7710378	-24.607752	0.44068452348629417	Prmt5	-1.4595178	-1.1617674	0.14442263918762605	Rprd1b	-2.467727	-0.6089603	0.01359740318785599	Crebrf	-1.3650576	-0.043278996	0.17223494486265778	Smcr8	-0.47471172	-1.4549426	0.6349924653933439	Slc35g1	-0.5761611	-2.956893	0.5645063141281078	Trap1	-1.5416614	-0.6356574	0.12315590890897966	Fam168b	-0.8187657	-0.23354653	0.41292010592224715	Tmc4	-0.21294907	-1.1066338	0.8313666886989246	Slc4a5	-0.13824034	-22.81689	0.8900504781328451
16104	Gm44577	-0.28601566	-1.144055	0.774866123144965	Ranbp10	-2.89795	-0.35711148	0.0037561062270147065	Pwp1	-0.7293612	0.019177547	0.46578075624018145	Gvin1	-0.84172624	-5.221762	0.3999411949669145	Klhdc3	-0.60300416	-0.5116857	0.5465059127613177	Shld1	-1.7250885	-0.8094318	0.08451153807202923	Smad5	-0.1967975	-0.28044248	0.843986001479571	Inpp1	-3.809853	-1.2572212	0.0001390493359111817	Prmt9	-3.672086	-1.1428615	0.00024057861609257748	Tent5d	-0.80498505	-1.5134727	0.4208282945354558	Capn7	-2.7142165	-0.5280565	0.006643274577289933	Tecrl	-0.05067522	-1.3524127	0.9595843210539973	Lrig3	-1.7758294	-2.5085738	0.07576103459583414	Dcun1d5	-0.771325	-0.26166716	0.4405143397648319	Dnajc5	-1.4610465	-0.12245926	0.14400268700988528	Vopp1	-2.4677665	-1.1630739	0.0135959002807322	Zfp866	-1.365075	-1.2490546	0.1722294724667932	Ddx49	-0.4750587	-0.60000753	0.6347451410763494	Mpdu1	-0.5762035	-0.5515725	0.5644776249390451	Lrrc4b	-1.5417665	-2.5800068	0.12313033404317132	Ing4	-0.81918883	-0.51037306	0.4126786757877329	Kcnk2	-0.21310392	-0.64665216	0.8312459023906383	Milr1	-0.13824034	-23.186987	0.8900504781328451
16105	Gm16046	-0.28614843	-0.87262166	0.7747644379138157	Tmtc3	-2.8980248	-0.10846228	0.0037552085583815176	Tmod3	-0.72936386	0.056552663	0.46577912437145863	Rpf1	-0.84200674	-0.65006876	0.3997841788693688	Gk5	-0.60311174	-0.5911191	0.5464343510148518	Alg9	-1.725444	-0.43249896	0.0844474911255873	4930506C21Rik	-0.19776349	-0.7156944	0.8432301114873533	Thap3	-3.8103287	-1.0746334	0.0001387820851873384	5730480H06Rik	-3.673076	-1.219394	0.00023964818892794717	Casp2	-0.80536234	-0.57886255	0.42061061192505234	Itm2c	-2.715723	-0.25419584	0.006613120379908698	Pkd2l1	-0.05073355	-1.9816501	0.9595378411972311	Actr6	-1.7774624	-1.331313	0.07549219482845554	Cd320	-0.7714335	-0.77325916	0.44045002817250845	Rcc1l	-1.4612601	-1.8444179	0.14394406618037478	Rhou	-2.4680548	-1.6113553	0.013584954957592994	Zdhhc12	-1.366648	-2.2976737	0.17173566912655713	Coa5	-0.47533628	-1.2384975	0.6345473109716206	Gm10785	-0.5762278	-0.6793298	0.5644612314317741	Sec22b	-1.542243	-0.39701843	0.12301454687842411	Gm5165	-0.81956744	-1.2749319	0.4124627302781818	Pax6os1	-0.2135483	-23.422985	0.8308993203412448	Abhd12b	-0.13824034	-22.965317	0.8900504781328451
16106	Gm10545	-0.28629437	-21.88224	0.7746526607342444	Katna1	-2.8981075	-0.28076193	0.0037542182537695164	Tbrg1	-0.7294439	0.03556444	0.46573016978666915	Irf2bp1	-0.84243816	-1.146426	0.39954274553133995	Noxo1	-0.6032368	-2.9741	0.546351166320368	Rbpms	-1.7257847	-2.8548303	0.0843861597990988	Gm46563	-0.19825163	-2.6385138	0.842848194554508	Tm2d3	-3.811435	-2.9503374	0.000138162441670086	Bckdhb	-3.6746416	-0.20402342	0.00023818345325560126	Supt7l	-0.8061307	-0.6618636	0.42016749931863506	Rnaseh2a	-2.7163615	-3.820017	0.00660037965584347	Dmpk	-0.0507648	-0.5151216	0.9595129413305324	Paip2b	-1.7775371	-0.9223574	0.07547991362137398	Prpf4	-0.77144253	-0.46535295	0.44044466911618385	Deaf1	-1.461433	-0.70881015	0.14389662462592712	Epg5	-2.4684308	-1.0270646	0.013570694807882136	9430038I01Rik	-1.3666509	-3.9440777	0.1717347590306274	Ccdc71	-0.47538757	-1.9492888	0.6345107582655126	Itpk1	-0.5766553	-0.5827465	0.5641723334806961	Prkab2	-1.5424844	-1.6044106	0.12295593388351099	Pdcd2	-0.81966925	-2.262602	0.4124046723273248	Fcgr1	-0.2135483	-24.064314	0.8308993203412448	Ttll12	-0.13828492	-0.9694771	0.8900152360117686
16107	Gm32569	-0.28629437	-21.889303	0.7746526607342444	Fam149b	-2.8984423	-0.24727982	0.0037502130383471133	Ap1b1	-0.73047125	0.0089536635	0.4651021730744638	Tnc	-0.8434519	-2.9799926	0.398975759869196	Atp8b4	-0.603304	-24.09084	0.5463064459600573	C1ql3	-1.7272826	-1.4548783	0.0841169241770221	Zfp991	-0.19825457	-2.51464	0.842845893961995	Pvr	-3.8115501	-1.311755	0.00013809797198016305	S1pr2	-3.6773012	-4.2669764	0.0002357146447292004	Gm17382	-0.8068439	-1.5036083	0.4197564250908513	Gpr45	-2.716819	-26.307524	0.006591263735279444	Itgb3	-0.0511856	-0.7487107	0.9591776269829344	Asf1a	-1.7777954	-1.8404143	0.07543746829784434	Coa6	-0.77153975	-1.8857869	0.4403870616222051	Abcb8	-1.4615984	-0.6616704	0.14385128728967364	Atg13	-2.4687586	-2.101712	0.013558268182865063	Hmbox1	-1.3669789	-0.08608978	0.17163194143864302	Ddx28	-0.47545695	-24.326729	0.6344613060229545	Ifi207	-0.5767523	-4.7884254	0.5641067779020226	Zfp322a	-1.5425649	-0.71246487	0.1229364010665608	Tbxas1	-0.81988883	-2.2029955	0.4122795013571632	Gm16046	-0.2135483	-23.361004	0.8308993203412448	Gm49915	-0.13886121	-2.1302676	0.889559818946228
16108	AC163685.1	-0.28633958	-1.6201704	0.7746180468127459	Usp42	-2.8997192	-0.63335174	0.0037349700967798426	Ncf1	-0.73075277	-2.5016	0.46493016788613406	Insc	-0.84378314	-2.321988	0.39879060476056793	Sst	-0.603304	-23.787712	0.5463064459600573	Tnfaip3	-1.7283844	-1.6911322	0.08391932947747069	4930567K12Rik	-0.19829574	-2.850792	0.8428136858076497	Gja1	-3.8122993	-2.93677	0.00013768004944798628	Slc1a4	-3.6801093	-4.478561	0.0002331340717751933	Heatr1	-0.80686456	-0.42368865	0.4197445134221416	Mapk8ip1	-2.7170691	-2.710703	0.006586285153088217	Gm46515	-0.05142308	-0.7566847	0.9589883933571992	Psmb10	-1.7803227	-1.6287726	0.07502316278126761	Tmtc4	-0.771732	-1.0644538	0.44027319905719453	Gm20139	-1.4617357	-25.787315	0.14381363075613798	Fancl	-2.4690723	-1.1381265	0.013546386601986989	Tbce	-1.3670775	-0.21871445	0.1716010141910711	Serpine1	-0.47545695	-24.41425	0.6344613060229545	Hspb2	-0.5768342	-24.6104	0.5640514682359004	Dctd	-1.5426607	-1.6413893	0.12291311510633149	Rtf1	-0.81999063	-0.092109896	0.4122214586984466	Gm16153	-0.21385801	-0.95314103	0.830657782599965	Tefm	-0.13892983	-0.9691358	0.8895056050534556
16109	Ramac	-0.28651282	-0.2997375	0.7744853642641077	Sumf1	-2.9012923	-0.42772368	0.0037162715439631217	Tnks1bp1	-0.73122245	-0.055566266	0.46464329959276063	Tra2b	-0.84395677	-0.3067558	0.3986935683170143	4831440D22Rik	-0.60389304	-1.102316	0.5459147731621633	4930452G13Rik	-1.7285993	-2.3172839	0.08388082416734212	Prrt3	-0.19874859	-0.64463556	0.8424594134747585	Poglut2	-3.8131194	-2.1392705	0.00013722381728550483	Abhd17c	-3.6803997	-2.5938408	0.00023286873838587516	Trappc2l	-0.8068835	-0.8461269	0.4197335945670315	Kxd1	-2.7179596	-1.7069461	0.00656858399303952	Fas	-0.051483493	-1.0682421	0.9589402553470047	Taf11	-1.7804614	-1.3620272	0.07500047187819117	Emc3	-0.77216834	-0.3574181	0.4400147267617809	Ttc4	-1.4620003	-0.6861902	0.14374112836062625	Ccdc124	-2.4707682	-1.5226612	0.013482320964721064	Nfyc	-1.3677276	-0.091279745	0.17139736247069948	Cldn14	-0.47545695	-24.702023	0.6344613060229545	Gabra3	-0.5775194	-0.71651226	0.56358860829682	Axin2	-1.5428402	-2.055093	0.12286955707875553	6330411D24Rik	-0.8202992	-4.47019	0.4120455464950301	Gm50163	-0.21458517	-1.1938912	0.8300907569009683	Dgcr6	-0.13915965	-0.6767428	0.8893239922791202
16110	Tacr1	-0.28652978	-1.8682534	0.7744723848031745	Skp2	-2.90134	-0.0858162	0.0037157043940759553	Gm47715	-0.73182553	-23.646387	0.46427507907678	Rhod	-0.8443374	-4.117982	0.3984808843305977	5830444B04Rik	-0.6040436	-0.80102736	0.5458146417456589	Laptm5	-1.7293754	-25.698011	0.08374193658523205	Mhrt	-0.19878976	-22.067526	0.8424272084790324	Cyp39a1	-3.8133278	-4.2564936	0.0001371080087402074	Mov10	-3.6810844	-4.802714	0.0002322442158003301	AU022252	-0.8073917	-1.053111	0.41944083300609125	Gm10115	-2.718651	-26.257317	0.006554872874270902	Pkhd1	-0.051539738	-0.77595943	0.9588954373341659	Twsg1	-1.7810698	-1.3056675	0.07490104714522242	Ninl	-0.77224976	-0.5283241	0.4399665239488074	Rhno1	-1.4628346	-1.1335119	0.14351265056297483	Zbtb41	-2.4713504	-1.75429	0.013460386917908738	Hdac7	-1.3679423	-0.47852913	0.17133012444651907	Mmab	-0.47628367	-2.2988298	0.6338723048572446	Ankrd54	-0.57791966	-1.0025603	0.5633183500348229	Ifih1	-1.5428866	-0.57555443	0.12285829403421622	Mrps21	-0.82043284	-0.54881513	0.4119693921382146	5430431A17Rik	-0.2146323	-23.36855	0.8300540082851311	Tnfrsf11b	-0.13924198	-1.7592949	0.8892589383694423
16111	Smim18	-0.28679815	-1.40778	0.7742668850740195	Notch2	-2.902175	-0.53824127	0.0037058149348468275	Micall1	-0.7327848	-0.17925964	0.4636896825809894	Aggf1	-0.84471136	-0.4161789	0.3982719981998286	Gm15737	-0.6042628	-3.5197253	0.5456689310485514	Stum	-1.7293754	-24.927084	0.08374193658523205	Tgtp1	-0.19878976	-22.03575	0.8424272084790324	Bag3	-3.8143945	-1.3167589	0.00013651724375159316	Cyth3	-3.6815875	-1.1106083	0.00023178623176795926	Abca13	-0.8078327	-3.3103237	0.41918687284928535	Aktip	-2.7195213	-1.8520731	0.006537649592584023	Akr1c12	-0.05156682	-1.1752318	0.9588738583372757	Neo1	-1.7811936	-0.14785133	0.07488082652806136	Ipo13	-0.77361315	-0.8195701	0.4391595773526906	Gen1	-1.4639944	-2.2124758	0.14319547366466923	Tap2	-2.4714465	-4.1607437	0.01345676976876151	Kcnk9	-1.3684793	-25.774538	0.1711621157870512	Slc2a8	-0.47665176	-1.9696045	0.6336101234505731	Rida	-0.5779773	-1.6179703	0.5632794543696249	Ttc4	-1.5430073	-0.83094025	0.1228290138926538	Samd8	-0.82084644	-0.124896154	0.4117337291855936	Olfml1	-0.21497232	-2.974383	0.8297889042902643	A230108P19Rik	-0.13930373	-22.821001	0.8892101484265459
16112	Gm10660	-0.2868085	-3.352072	0.7742589538224327	Coq7	-2.9023392	-1.0692924	0.0037038735391084895	Hps4	-0.73305434	-0.04427803	0.4635252919293372	Phldb3	-0.84494644	-24.058811	0.3981407321151563	Lipe	-0.6043596	-1.2144201	0.5456045741855831	Nup214	-1.7300148	-0.08400871	0.083627627401644	4933427D14Rik	-0.19878976	-22.045885	0.8424272084790324	Tfam	-3.8146553	-1.3877876	0.00013637319970180467	Rfx6	-3.681749	-26.709309	0.00023163925625155544	St3gal4	-0.8082031	-0.4928644	0.4189736558883247	Hspa12a	-2.720304	-0.9077609	0.0065221914726928485	Syce1l	-0.051773053	-20.457645	0.9587095269660507	Pip5k1a	-1.7820987	-0.1596803	0.07473314223361582	Agbl3	-0.7739229	-0.929939	0.4389763597990548	Mrps35	-1.4648745	-0.8234699	0.14295516782037174	Rrp15	-2.4715369	-1.9854528	0.013453366177776612	Prr11	-1.3687027	-1.3254515	0.17109222422901338	Lilrb4a	-0.47666985	-25.102026	0.6335972304694923	Prelid2	-0.57804096	-24.770086	0.5632364659306306	Tm6sf1	-1.5433414	-1.8858511	0.1227479588714188	Ccnk	-0.8210819	-0.6263425	0.41159961830935754	Gpr173	-0.21554124	-0.67819697	0.8293453577888585	Lck	-0.13930373	-23.041668	0.8892101484265459
16113	Gm50152	-0.2868217	-3.5633001	0.7742488595363073	Mgat1	-2.9028418	-1.0728992	0.0036979328112809696	Zfp467	-0.7332865	-1.6638683	0.4633837141354479	D5Ertd605e	-0.84494644	-23.92708	0.3981407321151563	Kctd4	-0.60449547	-1.0809494	0.5455143021545271	Itfg2	-1.73015	-0.7057626	0.08360347674306752	Fzd1	-0.19878976	-22.107264	0.8424272084790324	Tmem70	-3.8152587	-1.3777354	0.0001360402651756864	Plat	-3.682731	-1.9379246	0.00023074878075995622	Chpf2	-0.80853045	-0.42706642	0.4187852847140434	Mrpl58	-2.720485	-4.045713	0.006518622718729193	B930018H19Rik	-0.051773053	-20.464445	0.9587095269660507	Wdr77	-1.7836185	-1.3016804	0.07448567935809967	Snhg18	-0.77431184	-24.67344	0.43874639702414375	Mbd5	-1.4650347	-0.19623451	0.14291144603416164	Pttg1ip	-2.473069	-1.6773925	0.013395833306389946	Rhobtb1	-1.3687578	-1.0810702	0.1710749815479573	Gm5089	-0.4770289	-2.4354436	0.6333415426672653	Slc27a6	-0.57804096	-24.666002	0.5632364659306306	Ostc	-1.5434126	-0.014563063	0.12273070255198676	Minar2	-0.8212187	-25.166058	0.41152170092446994	Gng4	-0.2157163	-23.330788	0.8292088928778951	Sirpb1c	-0.13930373	-23.461853	0.8892101484265459
16114	Gm43166	-0.28685558	-3.9014916	0.7742229029758158	Gm13052	-2.903107	-25.822252	0.003694805580252613	Spink10	-0.73356	0.11920516	0.46321694363452337	Kank4os	-0.84494644	-23.954391	0.3981407321151563	Gm765	-0.60620457	-23.526405	0.5443789383947615	Whrn	-1.7306975	-1.9582069	0.08350572432694997	Nod2	-0.19878976	-22.46874	0.8424272084790324	Rgma	-3.8161438	-3.9065351	0.0001355535774331482	Pcsk7	-3.685407	-1.2963115	0.00022833758818660896	Zfp869	-0.80905586	-0.49656424	0.41848300364071356	Zcchc8	-2.72225	-0.34721455	0.0064839093292778805	Gm47471	-0.051773053	-20.43598	0.9587095269660507	A630001G21Rik	-1.7838938	-3.3397589	0.07444091580826233	4933434E20Rik	-0.7743729	-0.32214007	0.4387103045036662	Plekho1	-1.4651848	-0.6471302	0.14287050954058034	Mrpl38	-2.4736285	-3.1698036	0.013374870054232659	Plpbp	-1.3691612	-0.6809432	0.17094887730475827	Ttc39a	-0.47707114	-2.3073664	0.6333114646277158	Gm26724	-0.5782108	-1.5486809	0.5631218378288321	Polr3e	-1.5434312	-1.136471	0.12272620121513596	Gm9866	-0.8231118	-1.9024988	0.4104444405429477	Ikbke	-0.21576343	-2.4562345	0.829172153205235	AC106834.1	-0.13930373	-22.791931	0.8892101484265459
16115	Epop	-0.2868857	-4.2574863	0.7741998306894878	Mettl14	-2.9053776	-0.8257785	0.0036681013736507167	Rgs1	-0.73475283	-24.614483	0.46249005272812227	Slc45a4	-0.8452403	-0.5049355	0.39797668617014326	Celf6	-0.607088	-3.4128714	0.543792511724666	Lhpp	-1.7309355	-0.91181314	0.08346327312814944	Gm30648	-0.19878976	-21.806177	0.8424272084790324	Coa3	-3.8163097	-1.8863044	0.0001354625062908488	Bpnt1	-3.6854217	-2.1550138	0.00022832427540311879	Nedd9	-0.8091851	-0.98130244	0.4184086919083213	Hsf1	-2.7227013	-0.82572716	0.006475057765697252	Nog	-0.051773053	-20.533165	0.9587095269660507	Nubp1	-1.7840433	-2.3488023	0.07441663471124751	Gmpr2	-0.77442265	-0.900035	0.43868089704480673	Slc25a17	-1.4657011	-0.5528339	0.14272972899778297	Prdm4	-2.4740694	-2.5923202	0.013358373979426982	Aga	-1.369582	-1.6031592	0.1708174039163609	Ptp4a3	-0.47728536	-1.5818421	0.6331589353308339	Cybc1	-0.57826835	-1.7192637	0.5630829487081029	Zbtb40	-1.5434899	-1.922493	0.12271194783263399	Snhg17	-0.8232804	-1.5070952	0.4103485642333826	Ndufaf3	-0.21621454	-0.8398727	0.8288205209652535	Il1rl2	-0.13930373	-23.385033	0.8892101484265459
16116	Gm26693	-0.287091	-1.1179328	0.774042656047307	Fads3	-2.9054875	-2.5070486	0.003666813941251251	AC156546.1	-0.73475283	-23.614702	0.46249005272812227	Accs	-0.845442	-1.666837	0.39786411457484216	Arhgap45	-0.6074282	-1.3273499	0.5435667722056325	Immp1l	-1.731341	-0.13803767	0.08339095341949929	Spata17	-0.19890885	-1.1890336	0.8423340455113292	Fam53a	-3.8163176	-1.7296797	0.0001354581710079413	Hikeshi	-3.6882231	-1.683698	0.00022582558984556895	Tyw1	-0.8093539	-0.33535978	0.418311602952671	Disp1	-2.7227113	-0.62288517	0.006474858531387969	BC030500	-0.051773053	-20.413462	0.9587095269660507	Neu1	-1.7841649	-1.0837666	0.07439686774141746	Paip1	-0.7748613	-0.4384922	0.4384216257685738	Ptchd1	-1.4658232	-2.0243049	0.14269645655780602	A830082K12Rik	-2.4740977	-0.9431411	0.013357317152318707	Nek2	-1.3700551	-2.6070883	0.17066970013257765	G0s2	-0.47788274	-24.311209	0.6327336543395089	2810402E24Rik	-0.57843816	-3.4842286	0.5629683356783305	Myof	-1.5434961	-1.5409255	0.12271044755181305	Trnp1	-0.82348716	-2.3677351	0.4102309982506136	Tapbpl	-0.216329	-0.8759155	0.8287313062967749	Fmo5	-0.13930373	-22.988104	0.8892101484265459
16117	Bves	-0.28738287	-2.8284247	0.7738191667739662	Mfap3l	-2.9061468	-25.73603	0.0036590979712972692	Pomgnt1	-0.7355867	0.006753052	0.46198225772681933	Bbc3	-0.84612846	-1.2603188	0.39748106771395475	Thap4	-0.6074726	-0.47489244	0.5435373313590125	Gm42463	-1.7313627	-1.3150263	0.08338709779449625	Rab3b	-0.19904853	-0.4056105	0.8422247831144052	Rfx6	-3.8173542	-6.586985	0.00013489051409647723	Elovl5	-3.6890085	-0.33067065	0.0002251297536084781	Ddx28	-0.809397	-4.3334517	0.41828683748556517	Slitrk6	-2.7229698	-4.8505735	0.006469799828551779	Gm26537	-0.051773053	-20.729538	0.9587095269660507	Clpp	-1.7848437	-0.45189217	0.07428666757864714	Polr1b	-0.77531576	-0.8021976	0.43815309227906873	Mrps34	-1.4663904	-1.6001064	0.14254195642262682	Slc25a25	-2.4743352	-1.9877676	0.01334844272177851	Sgsm3	-1.3707255	-1.0224749	0.1704605414931052	Twist1	-0.47788274	-24.336655	0.6327336543395089	Dusp1	-0.5784473	-0.81203836	0.5629621960122347	Dus2	-1.543654	-1.8141139	0.12267219523227117	Pex2	-0.823589	-0.56957626	0.4101731269668737	Nudt14	-0.21645018	-1.8454117	0.8286368461143943	Efna4	-0.13930373	-22.68897	0.8892101484265459
16118	Gm43190	-0.2873923	-2.6526537	0.7738119577545992	Use1	-2.9068396	-0.21626854	0.003651004552864215	Dbt	-0.7367168	-0.12121573	0.46129459090846603	Gm42413	-0.84625673	-2.2395892	0.3974095505384534	Eqtn	-0.6079473	-4.1009517	0.5432224531714241	H2-DMa	-1.7319345	-0.63999027	0.08328521706713742	Mdk	-0.19953373	-1.0873773	0.8418452636680749	Commd3	-3.8183086	-1.5117359	0.00013436983681534002	Espn	-3.689025	-5.5194306	0.0002251151568078021	Serpine1	-0.809409	-4.3002906	0.41827990330947673	Lztr1	-2.7239294	-0.9817605	0.006451030127485539	Tmco5	-0.051773053	-20.366674	0.9587095269660507	Mllt11	-1.7852365	-0.52617985	0.0742229649084659	Mtln	-0.7754175	-1.6868247	0.43809298580133005	Ercc8	-1.4665227	-1.2248534	0.14250594795598912	Coil	-2.4747393	-2.4107134	0.01333334704740554	Ipmk	-1.3714945	-1.1259022	0.17022083420375345	Gba	-0.47825688	-1.5033581	0.6324673785598158	Hexim1	-0.5787929	-1.0800246	0.562728912641633	Ap1s2	-1.5439014	-1.494426	0.1226122103623805	Morc2b	-0.8239517	-2.9027095	0.4099669999546103	Slc9b1	-0.21665218	-1.3508757	0.8284794179841122	Ccdc88b	-0.13930373	-23.327915	0.8892101484265459
16119	Nnmt	-0.2875731	-0.47657412	0.7736735483665078	Mrpl58	-2.9071589	-0.99706846	0.0036472804185540848	Stradb	-0.7367862	-0.097045146	0.4612523915163479	Gm47157	-0.8472184	-4.4735637	0.3968734190861004	Cgnl1	-0.608231	-4.804681	0.5430342832445498	4930588A03Rik	-1.7322576	-25.119768	0.08322769784693612	Gm44767	-0.20010714	-1.3909385	0.8413967880609576	Slc20a1	-3.8185077	-1.4371884	0.0001342614576848112	Ap1m1	-3.6896107	-1.8756617	0.00022459754556706675	Gm43948	-0.80959165	-2.08826	0.4181749083442179	Gabra3	-2.7241468	-26.32749	0.0064467819491726775	Ankrd63	-0.051773053	-20.509087	0.9587095269660507	Arel1	-1.7861117	-0.54008114	0.07408117930547004	Tec	-0.77597374	-3.5937083	0.43776448754837105	Tomm34	-1.466538	-0.7504085	0.14250179358232856	Med17	-2.4749427	-3.153871	0.013325752141235317	Glrx2	-1.3715265	-0.87057316	0.17021088955322328	Ppp5c	-0.47845903	-0.72334	0.6323235235663727	9530082P21Rik	-0.5790537	-2.4231982	0.5625529578214131	Crip1	-1.5441025	-4.2872515	0.12256348953174678	Zc3hc1	-0.82396126	-0.9567582	0.4099615763912565	Upp1	-0.2168003	-23.38885	0.8283639750666185	Mrgbp	-0.13980797	-1.0409861	0.8888117129504909
16120	S1pr3	-0.28759003	-1.2751883	0.7736605728552314	Fbxl5	-2.908185	0.03800981	0.0036353322980870457	Rsph10b	-0.7368516	-0.47826728	0.46121262867856283	Mrpl38	-0.8473225	-0.5149952	0.396815364388879	Dusp2	-0.6082337	-1.691839	0.5430324997986784	Ap1s2	-1.7336515	-0.6060464	0.08297993973308762	Gm12930	-0.20032181	-0.95190734	0.8412289104224981	Mllt11	-3.8186972	-1.0280185	0.00013415831604058576	Trappc13	-3.6907523	-1.1418501	0.0002235917779410278	2810402E24Rik	-0.8100723	-1.6700133	0.41789862786519516	Adnp2	-2.725674	-1.3872348	0.0064170360522382355	Gm29670	-0.051773053	-20.567064	0.9587095269660507	Rpf1	-1.7863785	-2.3004687	0.07403799605007676	Cpne7	-0.7766182	-0.9370139	0.4373840875529198	Ciapin1	-1.4665736	-0.51318336	0.14249210040536686	Ei24	-2.4751575	-2.10614	0.013317739444697359	Map2k1	-1.3715845	-0.24364565	0.1701928094859435	Bcl2l12	-0.47909567	-24.343481	0.6318705786140395	Triap1	-0.5791416	-1.9103976	0.5624936302084057	4933434E20Rik	-1.5441737	-0.34241992	0.12254625347677223	Fam189b	-0.82398987	-1.2772365	0.40994530595711787	Slpi	-0.2168003	-23.43143	0.8283639750666185	Pars2	-0.14003094	-2.2457137	0.8886355429484434
16121	Gm49041	-0.2878904	-1.8345296	0.7734306284567737	Zcwpw2	-2.9091504	-3.5373986	0.003624123942198903	Med30	-0.7368782	-0.059095375	0.46119639949931646	Ube2d2a	-0.8495731	-0.27206016	0.3955624854333184	Lgr5	-0.60829014	-5.031346	0.5429950481092931	2900076A07Rik	-1.7349575	-0.56482124	0.08274834429649465	Tacr1	-0.20043501	-2.1660702	0.841140375123004	Rnf11	-3.819165	-0.6734067	0.0001339042190773327	Plpp3	-3.6911137	-0.44036117	0.0002232743604099287	Ddx59	-0.81072176	-1.178059	0.41752547348518854	Slc16a2	-2.7258832	-3.5340984	0.006412966032827782	Gm16294	-0.051773053	-20.614555	0.9587095269660507	Dctn6	-1.7865407	-1.0586725	0.07401175069048267	Nfyb	-0.77689403	-0.5228924	0.4372213078312849	1700006J14Rik	-1.4675248	-25.875374	0.1422333414485191	Zscan26	-2.4754007	-1.5536926	0.01330867758250424	Ndufa1	-1.3720837	-2.266341	0.17003738031652949	Rnd2	-0.4794034	-2.019631	0.6316516689599605	Dpagt1	-0.5791992	-0.9683	0.5624547620310569	Mrps5	-1.5445079	-1.2340125	0.12246534428226716	Nup214	-0.8242126	-0.08919727	0.40981877124067845	Hkdc1	-0.2168003	-23.155392	0.8283639750666185	Olfr1348	-0.1403671	-22.795885	0.8883699431922437
16122	Mpp4	-0.28805047	-1.3348563	0.7733080956751163	Cdc16	-2.910059	-0.13119435	0.0036136044993536247	Gm48747	-0.7369423	-3.6739006	0.46115745077113013	Vps36	-0.85017276	-0.4518508	0.39522903597820214	Gucd1	-0.60854834	-0.8480475	0.5428238567721084	Npnt	-1.73514	-25.160168	0.08271602023648794	Gm45716	-0.20068644	-1.1781849	0.8409437649559995	Gpx7	-3.8246133	-3.367465	0.00013097754477259165	Atg16l1	-3.6911252	-0.4312203	0.00022326422162392403	Sipa1	-0.8109595	-1.8498156	0.41738893027379564	Dnajc11	-2.7261233	-0.5205778	0.006408306146914471	Sla2	-0.051773053	-20.628435	0.9587095269660507	Zfp143	-1.7866923	-1.2437991	0.07398723887071586	Hck	-0.7770161	-3.9200187	0.43714926892676	Mns1	-1.4676113	-1.1640124	0.14220983581093644	Entr1	-2.475542	-1.0301836	0.013303411563995109	A830036E02Rik	-1.3722665	-25.79561	0.16998047649447257	Zfp54	-0.47964177	-2.9291785	0.6314821434784985	Cenps	-0.5792477	-24.538168	0.5624220319402492	Fbxo32	-1.5447708	-1.739324	0.12240169510815806	Zfp1	-0.8242794	-0.35142964	0.4097808153544986	Prx	-0.2168003	-23.352753	0.8283639750666185	Traf3ip3	-0.1403671	-23.305536	0.8883699431922437
16123	Zyg11b	-0.28828025	-0.22767621	0.7731322349691074	Cyth2	-2.9103422	-1.3637632	0.003610333138571437	Atg4b	-0.73698497	0.012947746	0.46113148597354703	Ms4a6b	-0.85076445	-2.814666	0.39490020899055256	Fgf5	-0.60910505	-23.34429	0.5424548169788752	Cul7	-1.735282	-0.46542427	0.08269088637689812	Gm45645	-0.20078054	-2.2821069	0.8408701824147844	Nuak1	-3.8252153	-0.80007523	0.00013065787493652127	Sgta	-3.6913083	-1.2984916	0.00022310350719798838	Fancb	-0.8109974	-1.1529704	0.4173671649480307	Galnt10	-2.7262657	-0.32333982	0.006405543247774358	Olfr46	-0.051773053	-20.666986	0.9587095269660507	Bcl11b	-1.7876656	-1.3161652	0.07382996897669103	Wnt6	-0.7775859	-24.842447	0.43681317774224315	Gpr45	-1.4676393	-1.345629	0.14220223168453136	Csnk2b	-2.4758217	-1.9435242	0.013292990281078809	Ino80d	-1.3728411	-0.07873879	0.16980172883825628	Eral1	-0.48004606	-1.1139412	0.631194638246884	Mex3a	-0.57940537	-2.781122	0.562315665497349	Rad51ap1	-1.5450246	-1.4718628	0.12234031687621476	Gpaa1	-0.8243717	-0.5888969	0.40972840351953654	Mocs3	-0.2168003	-23.363712	0.8283639750666185	Gm37864	-0.1403671	-22.771162	0.8883699431922437
16124	D630023F18Rik	-0.28860322	-2.3295789	0.7728850406406398	Aga	-2.912387	-1.0681243	0.0035867815575980695	Ppp1r1b	-0.73704636	-4.1880894	0.46109416300835826	Hist1h4c	-0.8522777	-3.4585197	0.39405996647682595	Lama3	-0.60910505	-23.710323	0.5424548169788752	Zfp763	-1.7360255	-0.8234754	0.08255933394043338	F8	-0.20082024	-0.35639292	0.8408391401971307	Arfgap3	-3.8256245	-1.0493411	0.00013044098649905625	Negr1	-3.6917784	-0.51498854	0.00022269135929931996	Mzt2	-0.81109905	-1.6312538	0.4173087976044698	Cul7	-2.727516	-2.7664976	0.0063813152418942835	Gm47515	-0.051773053	-20.359892	0.9587095269660507	Arfip2	-1.7878578	-1.4306628	0.07379896118399848	Zfp775	-0.7777216	-1.8208575	0.4367331779732714	Herpud1	-1.4676952	-0.9388736	0.14218702436843267	Zmiz2	-2.4767885	-2.6084135	0.013257044989669713	Adamts9	-1.3728905	-0.17234573	0.16978638838855165	Cep76	-0.48028442	-1.061461	0.6310251650347247	2310022B05Rik	-0.57960856	-2.9417186	0.5621786307519763	Cav1	-1.5451978	-0.385818	0.12229841385864505	Bivm	-0.82483304	-1.185336	0.4094664041433935	Gm14164	-0.2168003	-23.298492	0.8283639750666185	Tlr1	-0.1403671	-23.41252	0.8883699431922437
16125	Hk3	-0.28910413	-1.6177329	0.7725016827821818	Iscu	-2.912869	-0.6412463	0.0035812490233051043	Gm28756	-0.73768014	-23.643549	0.46070886156291635	A430005L14Rik	-0.8532514	-1.0670277	0.3935199063769187	Chst15	-0.60910505	-23.521343	0.5424548169788752	Zfp260	-1.7370813	-0.26857802	0.0823728210282529	Gpr75	-0.20097461	-3.2939763	0.840718422814756	Mtor	-3.8260732	-0.40434226	0.0001302035528807696	Mars	-3.6919072	-2.5910769	0.00022257868556430047	Ppif	-0.8116744	-0.713703	0.4169784698087088	Rasgef1b	-2.7278373	-0.4537426	0.006375104139827096	Haao	-0.051773053	-21.297525	0.9587095269660507	Sumf1	-1.7891108	-0.6537384	0.07359698256867123	Mnd1	-0.77776	-3.206971	0.43671051290652907	Cdkn3	-1.4682497	-2.5413647	0.14203640118456942	Inava	-2.4774132	-3.2394557	0.013233862914257608	Trpm3	-1.3732795	-0.6356332	0.16966550592027396	Agpat2	-0.48030856	-24.33428	0.6310080042720793	Slc39a13	-0.5797723	-0.7500048	0.562068196579948	Rap1b	-1.5452721	-0.009695569	0.12228045885650225	Acin1	-0.8251289	-0.082030624	0.40929841563068603	Lrp2bp	-0.21686427	-2.3461595	0.8283141258617969	AW112010	-0.1403671	-23.299835	0.8883699431922437
16126	Slc13a3	-0.2894111	-2.5772314	0.7722667954308656	Ramp1	-2.9154384	-2.627457	0.003551892675837358	Otx2os1	-0.73768014	-24.50288	0.46070886156291635	Gm5930	-0.8533008	-4.8511143	0.393492507877064	Nek11	-0.60933095	-3.2004013	0.5423050973839239	P2ry14	-1.7380222	-25.360119	0.08220689522800631	Lyrm7	-0.20104666	-0.29602718	0.840662089317905	Mrps25	-3.8268127	-1.6604162	0.00012981317737661827	Xbp1	-3.692323	-1.6479018	0.00022221502837221362	Vav1	-0.81194836	-4.55447	0.41682127214044606	BC003965	-2.7278435	-1.2529743	0.006374986260154645	Slc5a7	-0.051773053	-20.901123	0.9587095269660507	Ilvbl	-1.78913	-1.4102293	0.07359388931477018	Scara3	-0.7789086	-1.534675	0.436033540089943	Cyb5r1	-1.468476	-2.3416836	0.14197494347283887	Agfg2	-2.4775658	-2.0357451	0.013228203967066568	Clk3	-1.3735029	-1.3910658	0.16959607280620526	Rptoros	-0.48030856	-24.421137	0.6310080042720793	Cfap77	-0.5801816	-3.8311985	0.5617921570160872	Zfp367	-1.5457022	-1.1357259	0.12217650998337408	AU041133	-0.82520527	-0.8433511	0.40925507041324394	Neurod6	-0.21692486	-1.6241938	0.8282669009371655	Magohb	-0.14062782	-0.6314094	0.8881639764977751
16127	Gm14066	-0.28942993	-0.8938449	0.7722523858430433	Cdkn2aipnl	-2.916356	-1.3195341	0.0035414614365137905	Gga1	-0.7377735	-0.024968896	0.46065209552098896	Gm17638	-0.8539566	-2.153857	0.3931290317789121	Stpg1	-0.60962945	-2.3262782	0.5421072852426806	Gm26692	-1.7387604	-1.3809515	0.08207691908884127	Daam2	-0.20125985	-0.5520426	0.8404953929346146	Galnt14	-3.8269978	-5.842516	0.00012971575598557522	Psmd9	-3.6937633	-1.2823412	0.00022095952447714963	Chmp1a	-0.81201553	-0.8172315	0.4167827195604902	Adarb2	-2.7278516	-3.375353	0.006374829090309124	4930563F08Rik	-0.051773053	-20.538687	0.9587095269660507	Rmdn3	-1.7899966	-0.9781573	0.07345445973231719	Gm46652	-0.7792229	-24.638554	0.43584841087560533	Rps19bp1	-1.4684964	-2.392375	0.14196942018476935	Ap1m1	-2.4777806	-3.997867	0.013220243147260674	Lin28b	-1.373529	-25.790594	0.16958795863829257	Ykt6	-0.48062235	-0.86277384	0.630784932464918	Syce2	-0.5801907	-2.3284655	0.5617860235479359	Serpine2	-1.5457207	-2.9020076	0.12217202453710965	Etfrf1	-0.825288	-3.387928	0.40920811617638286	Ascl4	-0.21712348	-1.6472802	0.8281121124815625	Otof	-0.14080276	-1.6770389	0.8880257662382929
16128	Abhd17a	-0.28952694	-0.19806573	0.7721781777096501	Rybp	-2.9166894	-0.090907305	0.003537677839256697	Gba	-0.73787093	-0.55076826	0.46059290081507287	Proser3	-0.8540955	-1.5329161	0.393052069066647	Sh3yl1	-0.6098567	-1.0613283	0.5419567226533599	Zbtb5	-1.7393458	-0.7882765	0.08197396130905257	Itk	-0.2014054	-22.615833	0.8403815836501538	Mapre2	-3.8270214	-0.11842407	0.00012970327104773032	Polh	-3.6944165	-1.6215435	0.00022039221579533985	Irak3	-0.8121086	-3.2718961	0.4167293425373828	Fbxo4	-2.7281566	-1.3184856	0.006368937737622464	Prr19	-0.051773053	-20.565401	0.9587095269660507	Zfp866	-1.790272	-1.5597918	0.07341020347050874	Sipa1	-0.7795485	-2.626937	0.4356566701454596	Cfap298	-1.4686999	-2.4559479	0.14191419638084055	Stx3	-2.4782808	-0.68688726	0.01320171923457736	Inf2	-1.3737844	-0.8627335	0.169508635445075	Znhit2	-0.48088786	-2.9266496	0.6305962056712089	Kdelr3	-0.58045447	-24.643747	0.5616081670536798	Pck2	-1.5457919	-1.0734602	0.12215483151875778	Kifap3	-0.82591796	-0.011545995	0.40885064676359306	Fbxl7	-0.21740964	-1.4235532	0.8278891239013824	Gli2	-0.14098112	-2.0320492	0.8878848494789782
16129	Ccdc60	-0.2897821	-1.943827	0.7719829410226489	Nub1	-2.916763	-0.05252243	0.003536842424414186	Bcar3	-0.73887825	-0.6026216	0.45998093116166705	Tnfaip2	-0.85493827	-2.7604413	0.3925853083742241	Lepr	-0.61090964	-4.269762	0.5412594180457855	Nfe2l3	-1.7397405	-2.5414171	0.0819045893540998	C5ar1	-0.2014054	-22.697699	0.8403815836501538	Lamtor1	-3.8294833	-0.8444111	0.00012841265165272744	Snhg6	-3.6949081	-4.120068	0.00021996620369864385	Fdx1	-0.81249964	-1.1327391	0.4165050054534508	Crtc1	-2.728378	-1.3298658	0.006364659762202017	Clec11a	-0.051773053	-20.626358	0.9587095269660507	Ttc23	-1.7904384	-2.4599392	0.07338345445220891	Lysmd3	-0.779596	-0.7686995	0.4356287120211012	Gga3	-1.4687991	-0.97826105	0.1418872807596209	Man1a	-2.4783516	-2.3215325	0.013199104713159687	Cgas	-1.3743271	-3.0010605	0.16934016604354063	Mthfsd	-0.4809633	-1.1490421	0.630542594499325	Ccdc84	-0.5814248	-0.7823825	0.5609542165926935	Sall3	-1.5468037	-0.7408438	0.12191059617232478	Dcaf15	-0.82621384	-1.6561505	0.40868280863933415	Srfbp1	-0.21759479	-0.43360043	0.82774484456397	Car9	-0.1414305	-22.730604	0.8875298633614577
16130	Spin2c	-0.29020205	-1.5043594	0.771661660419571	Kif1bp	-2.917669	-0.36878255	0.003526582954828935	Rin2	-0.73894495	-0.091655895	0.4599404194423232	Foxo4	-0.85516	-2.9425724	0.3924625713972404	Asic4	-0.6111893	-5.0125256	0.5410742579496259	Rad54b	-1.7404517	-0.30824	0.08177974496041426	Gm10538	-0.2014054	-21.980087	0.8403815836501538	Cops9	-3.829725	-2.5935452	0.00012828656393335143	Wbp2	-3.695235	-0.89083517	0.0002196835762975287	Saysd1	-0.81257886	-1.0054299	0.4164595537591752	Depdc7	-2.7294762	-2.7716813	0.006343504236870307	Gm49878	-0.051773053	-20.341854	0.9587095269660507	Btg1	-1.7905046	-0.61032116	0.073372825646203	Il13ra1	-0.77967966	-2.3825526	0.4355794549867361	Gm38505	-1.4694579	-4.990692	0.1417086329071738	Kcnn2	-2.4788687	-1.1807917	0.013179980353370138	Acadm	-1.3750207	-1.2506541	0.16912503238386556	Lcp2	-0.48138267	-2.6665423	0.6302445518589956	Arsj	-0.5815066	-3.919422	0.5608990563889594	Galc	-1.5480846	-1.5936996	0.12160192859888608	Sbds	-0.8263729	-0.35929528	0.4085925900461278	Nfkbil1	-0.21764192	-0.6509944	0.8277081198423761	Emid1	-0.14176667	-1.7925369	0.8872643159751945
16131	Gimap9	-0.29027927	-1.6276841	0.7716025951511204	Cxcl10	-2.9193726	-2.5509515	0.00350736668090163	Atp6v1a	-0.74007636	0.018491425	0.4592536448966261	Trim36	-0.85558206	-3.217526	0.39222899182243387	D130017N08Rik	-0.61194634	-1.8063478	0.5405732382195736	Alg2	-1.7415859	-0.5698084	0.08158093056862149	Gm48956	-0.2014054	-21.970577	0.8403815836501538	Ahnak2	-3.830692	-2.4066916	0.00012778337892586106	2700038G22Rik	-3.6955583	-3.8115911	0.0002194041395285739	Agpat1	-0.81274253	-0.7305595	0.41636569539327084	Bex4	-2.7303178	-4.886856	0.006327327881278401	Gm44734	-0.051773053	-20.817076	0.9587095269660507	Tmem175	-1.7906263	-0.3322468	0.0733532856439932	Sc5d	-0.7799058	-0.4753364	0.4354463439431163	Chek1	-1.470109	-2.6489935	0.14153222419767275	Helq	-2.479123	-1.5522624	0.013170583921494372	Zfp672	-1.37507	-0.688564	0.16910973780326977	Rfxap	-0.48140076	-0.89077634	0.6302316880633252	Gm14264	-0.5816613	-24.659857	0.5607948720576383	Cfap97	-1.5481032	-0.8229571	0.12159745965274085	Traf3ip2	-0.82671016	-0.46102622	0.408401365850511	Abcb6	-0.21786748	-1.186516	0.8275323710342068	Pmel	-0.14196563	-2.0523746	0.887107161236495
16132	Cfap206	-0.29091203	-21.831863	0.7711185979804223	Larp1b	-2.919445	0.03496129	0.0035065523221227217	Hypk	-0.74036324	-0.23438565	0.45907961296274613	Enkd1	-0.85625255	-1.1445796	0.39185809893819257	Olfr1564	-0.61200553	-23.340225	0.5405340919227066	Tbc1d2b	-1.7418995	-1.5969214	0.08152602374832867	Gm3696	-0.2014054	-21.987822	0.8403815836501538	Gm37240	-3.8307016	-0.6193849	0.00012777845495986508	Ccdc138	-3.6971505	-1.7622983	0.00021803320062679558	Pgpep1	-0.81297684	-3.7680573	0.416231351460409	Kif14	-2.7319872	-1.6949936	0.006295358454035986	Gm29880	-0.051773053	-20.49735	0.9587095269660507	Junb	-1.7907073	-0.8511594	0.07334026134069824	Gtpbp3	-0.7800821	-1.0027198	0.4353425336226202	Ppp1r11	-1.4702413	-1.0039423	0.1414964118057598	Trank1	-2.4799118	-0.6514489	0.013141492615194072	Fgfr2	-1.3756882	-0.13855694	0.16891819363631422	Tax1bp3	-0.48147318	-2.091322	0.630180234001724	Lsm11	-0.5818341	-1.4080117	0.5606784418352153	Fbxo4	-1.548199	-0.7823232	0.12157437214362389	Rnft2	-0.8268788	-1.4277793	0.40830577374252575	Gm48550	-0.2178843	-23.311155	0.8275192557976971	Plag1	-0.14201708	-0.83636785	0.8870665184917659
16133	Gm38348	-0.29091203	-21.67308	0.7711185979804223	Cfap54	-2.9195251	-5.931359	0.003505650911316558	Icmt	-0.74042994	-0.6508673	0.4590391457164539	Tapbpl	-0.85643685	-1.26363	0.39175617763705384	Emx1	-0.61200553	-23.36208	0.5405340919227066	Lypla1	-1.743092	-0.29560912	0.08131755679748748	Pou3f4	-0.2014054	-22.223843	0.8403815836501538	Ap3d1	-3.8310823	-0.29901376	0.00012758082344059376	Crls1	-3.697741	-1.8675601	0.00021752665207590887	Hps3	-0.8136969	-0.5859359	0.41581860161521	Ddx47	-2.7320583	-1.62652	0.006293998804303716	1700027A15Rik	-0.051773053	-20.613958	0.9587095269660507	Wdr20	-1.793111	-0.36927605	0.07295518834235798	Ppp1r35	-0.7806112	-2.0946558	0.4350311883528103	Ube2j1	-1.470282	-0.46163213	0.14148539400919286	Gpr137c	-2.4800785	-0.11052253	0.01313534797366657	Pcdhgc3	-1.3767649	-1.6696032	0.16858495380273875	Fgfr1op	-0.48171154	-0.42630732	0.6300108770542727	Cry1	-0.581922	-0.6748376	0.5606192098995146	Chst1	-1.5483259	-3.3250835	0.12154384231618295	Nap1l5	-0.8279923	-0.59725165	0.4076748397609151	Ncf2	-0.2179247	-2.4092207	0.8274877794263283	Angptl6	-0.1422023	-1.0725192	0.8869202070705814
16134	Gm36560	-0.29091203	-21.767519	0.7711185979804223	Bpnt1	-2.9196467	-0.56068516	0.003504284658404607	Gm2694	-0.74060744	-23.96954	0.45893151257148423	A930003A15Rik	-0.85664123	-23.969261	0.3916431967392465	Il1r1	-0.61200553	-23.852877	0.5405340919227066	Mapk12	-1.7431298	-1.1514393	0.08131094589079571	Rpia	-0.20238023	-0.4682982	0.8396194924245505	Tmem183a	-3.8327668	-1.0926139	0.00012671010287084285	Cox11	-3.6983283	-1.8338108	0.00021702402927957983	Coasy	-0.81371415	-1.0656528	0.41580873017797415	Fbxl4	-2.7334592	-0.42719477	0.006267286889958996	Gm13814	-0.051773053	-21.158405	0.9587095269660507	Gpatch8	-1.7936745	-0.17171831	0.07286514462805005	Mdp1	-0.78147495	-1.3723807	0.4345232001176129	Sgsm1	-1.4704931	-1.9555892	0.14142824976891144	Gm9732	-2.4804204	-4.102921	0.013122754198828402	Cdr2l	-1.3769304	-0.9577116	0.16853379898364607	Cdc16	-0.4820917	-0.39412585	0.6297408036824645	Hilpda	-0.58200085	-3.4047086	0.5605661079820925	B230354K17Rik	-1.548394	-1.5041432	0.12152746292944457	Sirt2	-0.8282055	-0.354372	0.4075541272709723	Trim45	-0.21891782	-2.1756783	0.82671407255674	U2af1l4	-0.14230178	-0.9623212	0.8868416340087514
16135	Gm13293	-0.29091203	-22.500042	0.7711185979804223	Rarb	-2.9198096	-5.2475247	0.0035024540581412387	Kcns2	-0.74060744	-23.63046	0.45893151257148423	Pawr	-0.85754544	-0.8541231	0.39114351209874343	Gprin1	-0.61200553	-23.450686	0.5405340919227066	Nptxr	-1.7438369	-1.6579022	0.08118754374345485	Veph1	-0.2025743	-1.7509261	0.8394677817772329	E2f7	-3.8336375	-2.7711308	0.00012626223875091667	Rtca	-3.6989224	-2.2138789	0.00021651686808032492	3110082I17Rik	-0.8143998	-0.46866202	0.41541595933806263	Zbtb41	-2.7340307	-0.9661848	0.0062564220998300325	Gm28140	-0.051773053	-20.428377	0.9587095269660507	Mettl14	-1.7937747	-1.1791933	0.07284912365934237	Pou3f2	-0.78205377	-0.73710173	0.4341829600274142	Haus1	-1.4706889	-1.9622276	0.1413752522977292	Naxd	-2.481325	-3.1576908	0.01308949979295737	Nipsnap2	-1.3772931	-0.38178042	0.1684216581502903	BC024063	-0.48228177	-1.102614	0.6296057855544555	Mrpl49	-0.5821919	-1.9067878	0.560437448055793	Plpbp	-1.5484157	-0.6653463	0.12152225166841212	Reep2	-0.82832325	-3.7072365	0.4074874742828527	Efemp1	-0.2189683	-23.710226	0.8266747360168379	Ifi208	-0.14231208	-1.2041599	0.8868335058244454
16136	Wnt7a	-0.29091203	-22.401878	0.7711185979804223	Pprc1	-2.9198678	-0.32376927	0.0035018004832511967	Abcb1b	-0.7408476	-0.050321843	0.4587858661791231	Traf3	-0.85846037	-0.38442302	0.3906383169682037	Ccdc3	-0.61200553	-23.422438	0.5405340919227066	Zfp639	-1.744506	-0.24109985	0.08107088828017203	9330136K24Rik	-0.20280072	-0.9432251	0.8392907935608133	Nsmf	-3.8341982	-2.310714	0.00012597447824854238	Srfbp1	-3.7021148	-1.5186659	0.00021380988862272548	Ppm1m	-0.8146065	-1.0052775	0.4152975789864357	Fancd2	-2.7347891	-2.1390781	0.006242026346081739	Gm45338	-0.051773053	-20.798155	0.9587095269660507	4930512B01Rik	-1.7945902	-2.4871595	0.07271901758345406	Sardh	-0.782497	-24.678457	0.4339225677853644	E2f6	-1.4707017	-0.7911672	0.14137181143125202	Tbcel	-2.4815538	-1.0208024	0.013081094100244408	Dhrs1	-1.3776152	-1.0401351	0.16832212404724678	Zfp51	-0.48252314	-1.4797763	0.6294343518010556	Pafah1b1	-0.58223736	-0.06581493	0.5604068168487166	Il6st	-1.5491242	-0.48195028	0.12135186534245372	Cxcl10	-0.8284059	-1.3877622	0.407440640935939	2010110K18Rik	-0.2189683	-23.279175	0.8266747360168379	Cd53	-0.14241841	-2.2257247	0.8867495152838043
16137	Gm46633	-0.29091203	-21.906359	0.7711185979804223	Entpd1	-2.9206004	-4.924753	0.003493574943151262	Arid3a	-0.74098366	-0.6015435	0.4587033447250576	Cbs	-0.8584697	-3.0632296	0.3906331564373213	Crym	-0.61200553	-23.397663	0.5405340919227066	Opa3	-1.7446642	-0.48639607	0.08104333506198923	Hemk1	-0.20335503	-0.5071838	0.8388575515304986	Vat1	-3.8345745	-2.030924	0.00012578190338243455	B4galt1	-3.7028291	-3.4454584	0.00021320850791900964	Naalad2	-0.81479776	-1.8367647	0.41518809490842234	Plekhb1	-2.7357793	-2.9392006	0.006223275703822149	Gm50048	-0.051773053	-20.852674	0.9587095269660507	Erf	-1.7947717	-1.5492368	0.07269009316144989	Hspb2	-0.782497	-24.627247	0.4339225677853644	Ezr	-1.4710221	-0.15748757	0.1412851228397301	Traf4	-2.4817743	-4.207206	0.01307300424174952	Map1b	-1.3777109	-0.039012946	0.16829254134405647	Prps1l3	-0.4825835	-1.689153	0.6293914964820019	Mrps18c	-0.5823404	-0.8593599	0.5603373891157208	Tmed2	-1.5492449	-0.010789233	0.12132286621424178	Mccc2	-0.8286096	-0.6109914	0.4073253725239472	Gm4841	-0.2189683	-23.372482	0.8266747360168379	Spi1	-0.1424733	-2.2353506	0.8867061658249644
16138	Myorg	-0.2911804	-1.1242579	0.7709133582154304	Als2	-2.920872	-0.4288719	0.0034905329115317695	Rab7b	-0.7411958	-2.0734146	0.45857472493659734	Mpp1	-0.85947406	-0.58810234	0.39007900923322525	1810034E14Rik	-0.61207414	-1.1275244	0.540488719579556	Zfp719	-1.744671	-0.78946847	0.08104215774343322	Atp10b	-0.20354176	-3.1208897	0.8387116162657426	Pcbp3	-3.8346725	-2.3356223	0.00012573178239785155	Dhx8	-3.7029033	-1.3037876	0.00021314609996863143	Dnmt3b	-0.81515265	-2.356646	0.4149849534441291	Ufl1	-2.7366617	-0.22626433	0.006206608435388226	Klhdc7a	-0.051773053	-20.770298	0.9587095269660507	Fam50a	-1.7950021	-1.3577994	0.07265335571544075	Zbtb26	-0.782497	-0.6320861	0.4339225677853644	Rnf20	-1.4720066	-0.34557313	0.1410191204492939	Bcor	-2.4818647	-1.8339286	0.013069686605659641	Kxd1	-1.37774	-0.86341226	0.16828357765912438	4930527F14Rik	-0.48273435	-24.305054	0.6292843636444456	Zc3hc1	-0.5825618	-0.8706624	0.5601883377706616	Dock8	-1.5496038	-2.7246997	0.12123664443430694	Rccd1	-0.82861274	-0.5565737	0.4073235716093083	Ccr2	-0.2189683	-24.119299	0.8266747360168379	Prcd	-0.14249389	-22.710552	0.8866899098652842
16139	Gm42477	-0.29119074	-1.9688394	0.7709054370019847	Nrip1	-2.9217224	-0.038177054	0.0034810168154053665	Mrpl41	-0.7414106	-0.035402272	0.4584445078948205	4930511M06Rik	-0.85957426	-1.8789747	0.39002376811254225	Shd	-0.61326015	-1.8874426	0.5397043463258576	AW146154	-1.7449211	-1.5153339	0.08099860671663654	Eln	-0.20356233	-3.2089877	0.8386955292530428	Rpap3	-3.8362777	-1.7214551	0.00012491312211498882	Fbxo28	-3.7032912	-0.41065958	0.00021282047038953335	Dll3	-0.8153232	-3.608234	0.41488734810991834	Tesc	-2.7368243	-3.3028536	0.006203540518569092	4933432I09Rik	-0.051773053	-20.4549	0.9587095269660507	Yif1a	-1.7957599	-3.394633	0.07253270543685106	Naxd	-0.7829153	-0.61166066	0.43367687221844387	Antxr2	-1.4720625	-0.5034909	0.1410040104388811	Pcgf6	-2.483781	-1.2180213	0.012999568997787302	Ankrd13a	-1.3777748	-0.85383683	0.1682728217102899	Znhit1	-0.4827585	-0.9027468	0.6292672231143772	Pop1	-0.58267397	-0.55047435	0.5601127985371139	Tfpi	-1.5505011	-0.51468384	0.12102129969013746	Shisa6	-0.8288132	-1.7120188	0.4072101235588015	A430035B10Rik	-0.2189683	-23.499123	0.8266747360168379	Gm11734	-0.14249389	-22.889921	0.8866899098652842
16140	Nlrp3	-0.29143557	-2.3119705	0.7707182152782445	Rmnd1	-2.921937	-0.1307351	0.0034786198306246802	Mro	-0.74156004	-0.9616008	0.45835393435706573	Tmem30a	-0.859621	-0.24358866	0.389997990550611	Wac	-0.61340266	-0.12874152	0.539610117619989	Cdk10	-1.7454497	-0.81072	0.08090662354743842	Map3k8	-0.20371525	-0.87015414	0.8385760278408171	Ndufa11	-3.83779	-1.8261082	0.0001241465997780922	Dgka	-3.7053928	-3.3112905	0.00021106325852061943	Ptrh1	-0.81547475	-3.8862984	0.4148005992061081	Kirrel	-2.7369707	-26.400806	0.006200780560914139	Ccnb3	-0.051773053	-20.438833	0.9587095269660507	Tpst2	-1.7966095	-0.87761974	0.07239763625296353	Grik1	-0.7833539	0.045870703	0.4334193103109448	Slc25a26	-1.4727111	-0.2781999	0.14082896248637078	Scaf1	-2.483883	-2.7229466	0.012995855259393943	Unc80	-1.3777981	-0.27354753	0.16826565136444582	Klhl42	-0.48367572	-0.9669635	0.6286160310407933	Leng1	-0.5828438	-2.151231	0.5599984782786559	Arhgef4	-1.5506898	-26.255325	0.12097604115537894	Rtn1	-0.82906455	-0.1952285	0.4070678899374268	Rnd2	-0.21898851	-1.400925	0.826659001522658	Gm41556	-0.14249389	-22.866941	0.8866899098652842
16141	Fbxw10	-0.291461	-3.8052034	0.7706987737877319	Apbb1	-2.922172	-1.4388337	0.0034759935375095648	1700088E04Rik	-0.741568	-1.55819	0.45834908248647954	Hspa14	-0.85967577	-0.38971338	0.38996779529548664	Mob3c	-0.61356133	-1.5163692	0.5395052312035769	Celsr3	-1.7459648	-3.6958933	0.08081707449156077	A730020E08Rik	-0.20402107	-21.886307	0.8383370361863611	Mapk8ip1	-3.838343	-4.4064455	0.00012386737147214476	Bcor	-3.7054293	-1.1911024	0.0002110330342252268	Cdipt	-0.81599677	-0.41111138	0.4145019889916973	Cyb5a	-2.7372046	-0.867449	0.006196374588337885	Ifitm1	-0.051773053	-21.042831	0.9587095269660507	Patz1	-1.7969276	-0.90446407	0.0723471231599292	Fastk	-0.78386265	-0.5709441	0.4331207024321898	Hk2	-1.4733266	-1.0868102	0.14066299311092348	Srprb	-2.4843068	-3.3284967	0.012980391449011112	Camk2n1	-1.3783901	-0.17573436	0.16808288503275481	Tbl3	-0.48373002	-0.41009513	0.6285774826683943	Srd5a1	-0.58286804	-24.598387	0.5599821477366301	Ppp1r8	-1.551488	-0.80414873	0.12078476625181142	Inip	-0.8291854	-0.80366546	0.4069994843210426	Btk	-0.2190996	-2.5059342	0.8265724630489014	Gm37229	-0.14249389	-22.938257	0.8866899098652842
16142	Gm20743	-0.29149866	-4.2851725	0.7706699718443697	Tbc1d8	-2.9230897	-1.2554806	0.0034657653503805284	Nipal3	-0.7419216	-0.11522913	0.4581348202668173	Ctu2	-0.86040366	-0.9828839	0.3895665543820209	Myh3	-0.6138706	-4.272949	0.5393008209275543	Mid2	-1.7464839	-0.43919748	0.08072690177461975	2410018L13Rik	-0.20402107	-21.950426	0.8383370361863611	Gm15614	-3.8388329	-4.3645177	0.00012362054948428724	Rab10os	-3.7067904	-1.8969241	0.00020990255290812365	Bcl2l12	-0.81617767	-4.524496	0.4143985398715747	Arnt	-2.73864	-0.04341169	0.006169387466070768	Zfp853	-0.051773053	-20.621466	0.9587095269660507	Plpbp	-1.799299	-0.7794426	0.0719713876724561	Slc27a6	-0.784134	-24.68286	0.43296149357586666	Tent4a	-1.4745119	-0.8238136	0.14034382290432346	Ldlrad3	-2.484496	-0.6115958	0.012973489540771058	Ing1	-1.3785381	-1.2260722	0.16803721674699135	Vsir	-0.48394725	-24.961779	0.6284232993065324	AI597479	-0.5830985	-1.4149977	0.5598270191037256	Opa3	-1.5516118	-1.9984055	0.12075513243017356	Gramd1a	-0.8297359	-0.3037905	0.4066881454290644	Alad	-0.21960457	-0.7220721	0.8261791329123045	Hfe	-0.14249389	-22.873268	0.8866899098652842
16143	Gm15809	-0.291525	-4.491639	0.7706498106721638	Ankrd10	-2.9231699	0.0018275039	0.003464873486453878	Kpna6	-0.741959	-0.03701251	0.4581121845222955	Snapin	-0.8609046	-1.0585841	0.3892906170794551	4933407I08Rik	-0.61404276	-4.8202868	0.539187078971701	Ccdc15	-1.747076	-1.0212715	0.08062414828155164	Tlr8	-0.20402107	-22.746475	0.8383370361863611	Tmem109	-3.838855	-2.12553	0.0001236094136342848	Rnf103	-3.7068992	-1.0175406	0.00020981236053416635	Recql4	-0.81638783	-3.2243521	0.41427836102700066	Zfp398	-2.7389085	-0.223959	0.00616435347542385	Igkc	-0.051773053	-21.123365	0.9587095269660507	Pdxk	-1.7993673	-0.7297364	0.07196058913484461	Wdr77	-0.7843827	-0.56209534	0.4328155818775393	Kcnb1	-1.47601	-0.47935787	0.139941205538483	Ahsa1	-2.4848778	-2.2535522	0.012959592570562783	Plgrkt	-1.3785613	-0.5505295	0.16803005393972292	Apobec2	-0.48394725	-24.30619	0.6284232993065324	Pfas	-0.5833077	-0.5260706	0.5596861966859381	H2afj	-1.551751	-0.577308	0.12072180118219769	1700112D23Rik	-0.83068717	-2.5471692	0.40615038622381117	5830418P13Rik	-0.2200523	-23.350447	0.825830416669056	Hist1h2bg	-0.14249389	-22.653955	0.8866899098652842
16144	Arhgap45	-0.29177642	-1.0182098	0.7704575672802296	Rnf38	-2.9233186	0.008006404	0.0034632197757480075	Gm11808	-0.74221116	-1.2561967	0.457959409658411	Gm16364-1	-0.861002	-2.9169211	0.3892369151163786	Araf	-0.6142861	-0.30492163	0.5390262612548566	Oscp1	-1.7486186	-2.8248014	0.08035697178296763	Dnah6	-0.20402107	-22.199032	0.8383370361863611	Orai1	-3.8392074	-0.6847388	0.00012343216289764885	Tex30	-3.7085342	-2.932763	0.00020846247704317547	Slc15a4	-0.8165308	-0.6405414	0.4141966117951428	Stat3	-2.7393272	-0.06176117	0.006156504789263185	Plxna4os1	-0.051773053	-21.011578	0.9587095269660507	Nvl	-1.7995659	-0.07977029	0.07192921341774598	Gm21887	-0.7845862	-1.1633648	0.43269622074977143	Ccdc86	-1.4774674	-1.8397286	0.13955037855558394	Rfc4	-2.4858387	-2.27462	0.012924651124141203	St8sia5	-1.3785787	-25.77415	0.1680246819847181	Gm11808	-0.48394725	-24.348267	0.6284232993065324	Tapbpl	-0.58331674	-2.9683328	0.5596800743619061	Brsk1	-1.5520512	-0.81301576	0.120649978313312	Peg10	-0.8309353	-1.8722305	0.4060101710685238	Fadd	-0.2200523	-23.338284	0.825830416669056	Gabra6	-0.14249389	-23.680052	0.8866899098652842
16145	Sept5	-0.29177925	-0.5018727	0.7704554073222096	Zfp810	-2.9236598	-2.3265324	0.003459426148279762	Rabl2	-0.7426835	-0.357057	0.45767333684415146	Pdp2	-0.8614989	-1.9005011	0.3889633258188233	Slc7a4	-0.6145107	-1.6795399	0.5388779038019573	Zfp994	-1.7487065	-1.0882868	0.08034177306606549	Gm21188	-0.20402107	-22.715208	0.8383370361863611	Eif2d	-3.8411777	-1.5962827	0.00012244539748999044	Psen1	-3.7091415	-0.40838253	0.00020796328866687437	Arhgef18	-0.8169494	-0.309393	0.4139573285582989	Galnt16	-2.7430177	-2.6629703	0.006087740509205855	A230059L01Rik	-0.051773053	-20.73145	0.9587095269660507	Praf2	-1.8000098	-2.0270896	0.07185908032804261	Bpnt1	-0.7849774	-0.51823705	0.4324668356589427	2700062C07Rik	-1.4777346	-2.2958949	0.13947885221363265	Parva	-2.485949	-2.0583034	0.01292064846790218	Faah	-1.3787819	-1.1761701	0.16796201870409744	Trim62	-0.48394725	-24.478024	0.6284232993065324	Supt7l	-0.583623	-0.84280145	0.5594739750783337	Maf	-1.5521656	-3.7932978	0.12062259077427885	Spg21	-0.83128846	-1.1031725	0.4058106839625988	St6galnac4	-0.2202543	-0.85191554	0.8256731123120855	Gm14419	-0.14249389	-22.734882	0.8866899098652842
16146	E130311K13Rik	-0.2919478	-0.25525472	0.7703265330497091	Ahnak2	-2.9244547	-0.7849536	0.0034506033844977748	Tmem120b	-0.7428943	-0.06894738	0.4575456870097927	Gm49959	-0.86161244	-3.8532653	0.38890082856730357	Pcdhb18	-0.61459136	-2.1170907	0.538824606721588	Gm5095	-1.7495514	-25.099607	0.08019575070848814	Kif26a	-0.20402107	-22.158098	0.8383370361863611	Zfp932	-3.8412395	-1.8999397	0.00012241465660413353	Rab6b	-3.7112763	-0.28979015	0.00020621689095949578	Raet1d	-0.81735945	-24.198	0.4137230481562397	Spin1	-2.7445202	-0.54173684	0.0060599410175372626	Lipg	-0.051773053	-20.617378	0.9587095269660507	5730480H06Rik	-1.8005179	-0.6213806	0.0717789006181879	Fgd3	-0.7851108	-3.911099	0.4323886221648895	Slc37a1	-1.4788638	-2.4320805	0.1391767098910702	Emp1	-2.4870937	-2.328615	0.01287914720427958	Rrp7a	-1.3790575	-1.8133391	0.1678770037502545	Zfp119a	-0.4840951	-1.4330167	0.6283183782316586	Hif3a	-0.5836321	-2.3248496	0.5594678538806382	Hexdc	-1.5525926	-2.4053292	0.12052048557224905	Ifngr1	-0.8314062	-0.67742014	0.40574420127268895	Gask1b	-0.22032836	-1.6244047	0.8256154358009552	Gm6209	-0.14316279	-2.495923	0.8861616171672199
16147	Tmem74b	-0.29205704	-3.1100986	0.7702430201474981	Dram2	-2.9244804	-0.51067555	0.0034503168095046835	Fam133b	-0.74332523	0.027754987	0.4572847941734681	Gm49189	-0.8616151	-1.9553007	0.38889935811734777	Zfp873	-0.6148899	-0.9244342	0.5386274305044656	Ube2ql1	-1.7495514	-24.955378	0.08019575070848814	4930473D10Rik	-0.20402107	-21.944994	0.8383370361863611	Dnal1	-3.8427942	-2.4682274	0.00012164144384347246	Slc47a2	-3.711626	-26.838005	0.00020593208990769016	Trim21	-0.81735945	-24.306072	0.4137230481562397	Atf5	-2.7449534	-4.882742	0.006051949701710074	Tmc2	-0.051773053	-20.483564	0.9587095269660507	Selenow	-1.8007526	-0.219067	0.07174186754265044	Snrnp35	-0.7851922	-3.04373	0.4323409027008863	Pnma5	-1.479103	-25.746727	0.13911280750917257	Faxc	-2.4879332	-1.4975358	0.012848787947101205	Tyk2	-1.3794233	-2.3884945	0.16776429693041306	Chmp3	-0.4843395	-0.40680933	0.6281449537376553	Pfkfb1	-0.58394444	-4.015929	0.5592577124729029	Adamts3	-1.5528866	-2.960595	0.12045023508501668	Slc17a5	-0.8314762	-0.3434206	0.4057046741091471	Gm45894	-0.22042935	-2.9688742	0.8255367875298514	Efnb1	-0.14320396	-2.2763743	0.8861291084973182
16148	Gm48371	-0.29212484	-3.2478287	0.7701911858929105	Gm17276	-2.924916	-4.0512533	0.0034454912775722106	Maoa	-0.74344134	-0.13579915	0.4572145370122481	Tgtp2	-0.8624886	-23.964876	0.3884187024948361	Cwh43	-0.614906	-23.451773	0.5386167733614458	Lgi2	-1.7495514	-24.988716	0.08019575070848814	Ebf2	-0.20402107	-22.36301	0.8383370361863611	Nkain3	-3.845343	-5.460669	0.00012038392409753047	Ift88	-3.7117696	-0.83622164	0.00020581532095707188	Zfp867	-0.8174628	-0.8741746	0.41366399825899747	Esco2	-2.7454941	-2.85552	0.006041983267331069	Nhlh2	-0.051773053	-20.545116	0.9587095269660507	S100a1	-1.800947	-2.587912	0.07171124292198065	Lamb2	-0.7859067	-3.7265685	0.4319221627430073	Mysm1	-1.4796956	-0.09810834	0.1389545085839813	Kars	-2.488148	-2.5746884	0.0128410294305151	Cdt1	-1.381327	-1.530481	0.16717842382478576	Zscan29	-0.48463818	-2.7717936	0.6279330183437426	Acsf2	-0.5839626	-4.12329	0.5592454724068399	Sod2	-1.553131	-0.02534961	0.12039184067324167	Ripor2	-0.83219206	-0.58882827	0.4053005511083294	Cpxm1	-0.22085015	-2.0884924	0.8252091052548822	Gm40645	-0.14324512	-3.0121331	0.8860966000190467
16149	Hypk	-0.29240826	-0.30069137	0.7699745010308373	Nt5dc2	-2.9265432	-1.7961806	0.0034275178432030214	Cd33	-0.74353474	-24.556164	0.4571580126632929	Sipa1	-0.862892	-1.5816915	0.38819687053430485	2810032G03Rik	-0.614906	-23.306955	0.5386167733614458	Rassf8	-1.7502003	-0.3267185	0.08008375199240199	Jaml	-0.20402107	-22.702803	0.8383370361863611	Fbxl4	-3.8467193	-0.5243269	0.00011970998560417758	Hectd2	-3.7121754	-3.4706626	0.00020548548314230255	Rpf1	-0.81822944	-0.6097876	0.4132262005925974	Pdpr	-2.7462018	-1.346929	0.0060289667994974224	A930014D07Rik	-0.051773053	-21.272781	0.9587095269660507	Spg20	-1.8010707	-1.6466515	0.07169172952234208	Cldnd1	-0.78609437	-0.32373586	0.43181221622456545	Rab8b	-1.479805	-0.4212498	0.1389253097877595	Fbf1	-2.4894056	-2.1702662	0.012795684416020357	Lbp	-1.3814257	-2.7844844	0.16714810040839456	Nudt16	-0.48501834	-3.247697	0.6276633267584499	Coprs	-0.5840202	-2.1636024	0.5592067130555178	Atad3a	-1.5532084	-0.52129966	0.12037336604604155	Rbl2	-0.83246887	-0.37881613	0.40514435473421195	Hypk	-0.22099492	-0.66106707	0.8250963895890098	Acot2	-0.14344065	-1.1762819	0.8859421873658644
16150	Arhgap20os	-0.2930589	-1.90612	0.7694771296527008	Kdsr	-2.9270797	-0.42815253	0.003421612049239653	Phyhip	-0.74353474	-23.667559	0.4571580126632929	Birc3	-0.8629841	-1.9499676	0.3881461979064864	H2-Eb2	-0.614906	-23.51032	0.5386167733614458	Brca2	-1.7508912	-0.2572231	0.07996465973387007	4930544I03Rik	-0.20420927	-0.58787394	0.8381899718091124	Vapb	-3.847702	-0.4070908	0.00011923089052413997	Chid1	-3.7133253	-2.4561596	0.0002045536369989452	Zfp775	-0.8182501	-1.2003347	0.41321439861378906	Yrdc	-2.746462	-2.577336	0.0060241854917509425	5930403N24Rik	-0.051773053	-20.6959	0.9587095269660507	Sesn3	-1.8019097	-0.2719521	0.0715596239977376	Slc24a5	-0.78614634	-0.9668058	0.43178175198687685	Rapgefl1	-1.4800771	-1.5542816	0.13885267282627273	Slc2a1	-2.4896092	-2.1052217	0.012788361027900548	Tbck	-1.3815389	-0.13155071	0.16711332275553747	Pwp2	-0.4853955	-0.7786388	0.6273958247148665	Zfp472	-0.5842021	-1.8400534	0.5590843236655199	Eif2d	-1.5542356	-0.85772926	0.12012823338350988	Rnf114	-0.8326438	-0.29421288	0.40504562846653425	Ptpn7	-0.22113632	-23.626335	0.8249862986986707	Hist1h2bb	-0.14355727	-22.735014	0.8858500836343941
16151	Gm37229	-0.29331502	-1.3206075	0.769281374155119	Orai1	-2.9280763	-0.34320974	0.003410664665942988	Csf2rb	-0.74353474	-24.533783	0.4571580126632929	Ccdc115	-0.86370003	-1.6022134	0.3877527043084872	Maneal	-0.614906	-23.405703	0.5386167733614458	Kcnh4	-1.7509196	-4.181136	0.07995976861198446	Cnnm3	-0.2048209	-0.38497037	0.8377120516418503	Nfs1	-3.847756	-1.0297934	0.00011920475423150564	Afap1l2	-3.7133698	-3.0761235	0.00020451761964457866	Snx11	-0.8186188	-0.7386393	0.4130039635180093	Nkain3	-2.7469277	-3.2770317	0.006015639955581491	Gm27230	-0.051773053	-20.731974	0.9587095269660507	Kctd5	-1.8027848	-2.4802458	0.0714220166551094	Kyat3	-0.7862685	-3.9713137	0.4317102321496862	Cbfa2t2	-1.4800771	-0.13188942	0.13885267282627273	Ttll7	-2.490511	-0.7451295	0.012755958953459639	Anapc7	-1.3819858	-0.97688866	0.16697604873870853	Dnajb9	-0.48591143	-0.9263331	0.6270299612353942	2610002M06Rik	-0.5842082	-0.57390296	0.5590802442431801	Bace1	-1.5551391	-1.5414363	0.11991295800901366	C030017B01Rik	-0.83290476	-3.470309	0.4048984632852113	Rorc	-0.22113632	-23.521881	0.8249862986986707	Gstt3	-0.14355727	-22.839079	0.8858500836343941
16152	Oscar	-0.29368508	-1.8185196	0.7689985622245092	Ctnna3	-2.9293144	-0.5473564	0.0033971065098017876	Gm9962	-0.74353474	-23.597134	0.4571580126632929	Phrf1	-0.86464965	-0.41373712	0.3872311133084726	Gm19461	-0.614906	-23.486282	0.5386167733614458	Slc27a4	-1.7510452	-1.2419622	0.07993811085172747	Zfp786	-0.20484002	-1.2645785	0.8376971176004141	Nfu1	-3.8495824	-1.5540628	0.00011831932785066658	Tmem160	-3.7160575	-2.2092955	0.0002023555615260148	Preb	-0.8188048	-0.34996825	0.4128977867374103	Sap30l	-2.7469418	-1.7703325	0.006015378910427767	Fam180a	-0.051773053	-20.611973	0.9587095269660507	Tspan6	-1.8044263	-2.9266248	0.07116450382679652	Mpnd	-0.7864199	-1.0527004	0.43162150411792943	Nfil3	-1.4805578	-3.0617597	0.13872444162292863	Smad3	-2.491602	-2.5115862	0.01271684859352039	Cwc25	-1.383701	-1.0193586	0.16645002400641906	Csrnp1	-0.48637307	-24.358212	0.626702687436522	Zfp617	-0.5853543	-0.6825049	0.5583094930223048	E2f7	-1.5552752	-1.52476	0.11988054546392951	Pgm2l1	-0.8333565	-0.21760873	0.40464369189517946	Sigirr	-0.22113632	-23.30418	0.8249862986986707	Gm31805	-0.14355727	-22.81384	0.8858500836343941
16153	Zkscan8	-0.29448354	-0.2807531	0.768388426475398	Nufip1	-2.9299672	-0.54993474	0.0033899792329902083	Serpinh1	-0.744027	-0.05539144	0.4568601134811108	Rep15	-0.8651786	-1.188251	0.38694079253940383	2700081O15Rik	-0.61494905	-0.6886704	0.5385883548303632	Lcp2	-1.7524337	-25.848297	0.07969926083692348	Piwil2	-0.2053208	-2.0150137	0.837321488266609	Cdc34	-3.8510504	-1.190671	0.00011761226815606594	Gnpat	-3.7161531	-1.2054664	0.00020227897945903226	Lexm	-0.81955075	-24.317202	0.4124722589235885	Nsmce4a	-2.7474074	-1.9806323	0.006006844630884244	Gm10931	-0.051773053	-20.368414	0.9587095269660507	Ghr	-1.8044968	-0.8102787	0.0711534702651074	Kdelr3	-0.78740805	-24.660599	0.43104304480426003	Tcp11l2	-1.4806087	-0.9955204	0.1387108775221071	Mvb12a	-2.4920485	-4.099806	0.012700870327360093	Npdc1	-1.3839535	-0.5638944	0.16637269421677325	Mrpl53	-0.48640022	-0.5917583	0.6266834383241269	Tmem259	-0.5856272	-0.3492223	0.5581260569912474	Poglut2	-1.5553865	-1.3738219	0.11985403121291402	Apol9b	-0.8336206	-1.4803586	0.4044948206332203	Gm47604	-0.22113632	-23.519281	0.8249862986986707	4930518J21Rik	-0.14355727	-22.851547	0.8858500836343941
16154	Nrarp	-0.29454663	-2.1487315	0.7683402261053004	Ranbp3	-2.9300447	-0.18543142	0.0033891333333220214	Tspyl1	-0.7446768	-0.12369159	0.45646711816618235	Fam210b	-0.8656113	-2.4368494	0.3867033561559313	Luzp4	-0.61609745	-2.534324	0.5378302132092987	Plpp1	-1.752723	-0.28049773	0.07964956383432474	AC135859.1	-0.20556928	-1.6812761	0.8371273702032447	Fgd1	-3.851567	-3.8114333	0.00011736433871687502	Mrps15	-3.717681	-1.2723206	0.00020105998858880255	Arhgdig	-0.81993663	-0.8988688	0.4122522265042371	Usp38	-2.7481923	-0.5011492	0.005992484027175287	Gm3558	-0.051773053	-20.391815	0.9587095269660507	Zcchc17	-1.8046312	-0.7557845	0.07113241008692935	Ndufv1	-0.7878037	-0.71279883	0.43081152247877164	Cd46	-1.4825468	-0.20227809	0.1381948458377905	Ccdc141	-2.4921925	-27.039886	0.012695716580709138	Rtel1	-1.3843163	-1.6331205	0.16626163549031137	Mpeg1	-0.4866084	-2.4987738	0.6265358702429693	Cenpo	-0.5856939	-1.4868743	0.5580812215306046	Cand1	-1.555795	-0.05799113	0.1197568515858956	Yars2	-0.8337415	-2.4027863	0.4044266736413502	Xpa	-0.22172543	-0.63812226	0.8245276237301359	Gm30003	-0.14355727	-22.766052	0.8858500836343941
16155	Gngt2	-0.29460314	-2.2964892	0.7682970623549484	Emb	-2.930466	-25.743729	0.0033845406363052265	Ick	-0.7449677	0.026060509	0.45629125988589425	Hsf1	-0.8656941	-0.4953068	0.3866579309345335	Col24a1	-0.616837	-4.469619	0.5373422325245982	Paxip1	-1.7542142	-0.2482662	0.07939381465374709	Trmt10a	-0.20586188	-0.22642457	0.8368988060245797	Lonp1	-3.8541143	-2.1047668	0.00011614931681706209	Ube2g1	-3.7186494	-0.04470651	0.00020029083658390178	Icam5	-0.8199987	-1.0882723	0.4122168706433659	Gm49678	-2.7485402	-4.848674	0.005986132098396177	Ripply2	-0.051773053	-20.551233	0.9587095269660507	Adrm1	-1.8052161	-1.3093041	0.07104087446056083	Hdac3	-0.78781503	-0.45658746	0.4308049086154333	Msantd4	-1.4837729	-0.7870171	0.1378691967437629	Cetn3	-2.4924047	-1.201522	0.012688140904148427	Sema7a	-1.3845108	-1.9812086	0.16620213096652658	Rccd1	-0.48663253	-0.59206116	0.6265187618671875	Hcfc2	-0.58592135	-0.43201986	0.5579283865346087	Pum3	-1.5558445	-0.5347975	0.11974507643226837	Rtn4r	-0.8338783	-2.4131863	0.4043495682240702	3010003L21Rik	-0.22222032	-23.418552	0.8241423830493033	Dbr1	-0.14394146	-0.8569047	0.8855466940204615
16156	Gm16572	-0.2946408	-1.2994727	0.7682682869204916	Pcdh19	-2.930466	-25.821594	0.0033845406363052265	Vps4a	-0.7451518	-0.30257007	0.45617995644758924	Sc5d	-0.86617494	-0.53501344	0.3863942359334315	Golga5	-0.61756045	-0.4146079	0.5368651140253333	Scel	-1.7549862	-2.9429717	0.07926168119519073	Flt3l	-0.2061177	-1.034065	0.8366989672191436	Ikbkg	-3.8555365	-1.5820464	0.00011547612511076192	Angel2	-3.718699	-0.80852324	0.00020025160162735438	Golph3l	-0.82013476	-0.6390806	0.4121392904728839	Bag6	-2.748782	-1.7022004	0.005981715330853057	Smim27	-0.052154273	-0.6149041	0.9584057675407619	Mlh3	-1.8052822	-0.9367209	0.07103052432387187	Casp2	-0.7881361	-0.7477219	0.4306170994901628	Commd4	-1.4838746	-2.3311806	0.13784219852642599	Dcun1d4	-2.4924414	-2.370928	0.012686828193840607	Tmed4	-1.38456	-0.5880646	0.16618703535145507	Socs1	-0.48758596	-24.407188	0.6258431418398588	Naalad2	-0.5864883	-24.773123	0.5575474066356685	Sptlc1	-1.555993	-0.8330288	0.11970975641267735	Bcl9	-0.8339324	-0.31663236	0.4043190871130893	Fam107a	-0.22222032	-23.696629	0.8241423830493033	Spats1	-0.14445257	-0.93792605	0.8851431034945538
16157	Gm49876	-0.2955297	-21.755333	0.7675892794446316	Slitrk6	-2.9305267	-1.1109728	0.003383878966582046	Kctd13	-0.74599636	-0.44917604	0.45566960810168666	Rassf2	-0.86689353	-1.1839603	0.3860003630666974	Ache	-0.6177756	-1.2653794	0.5367232611553404	Cfh	-1.755316	-25.840712	0.07920527242414639	Gm26760	-0.2062412	-0.47477677	0.8366024970837442	Ak6	-3.8559756	-1.6874043	0.00011526892867228664	Derl2	-3.720159	-1.1973614	0.00019909741360875263	Cxxc1	-0.8204345	-1.1230032	0.41196844823105927	Tmem214	-2.7489772	-1.2339263	0.005978154364412966	Pik3c2g	-0.05230426	-0.35494444	0.9582862572888006	Tmsb4x	-1.8059974	-0.18838322	0.0709187549209235	Ormdl3	-0.78881216	-0.7850656	0.4302217976275736	Uap1l1	-1.4839916	-4.213868	0.1378111556149652	Cep164	-2.492529	-0.9245884	0.012683698369756052	Trim30d	-1.3848909	-26.113209	0.16608583257295262	Sf3b2	-0.48759502	-0.28467435	0.6258367292296235	Fgd3	-0.5865247	-3.4085999	0.5575229630519176	Ltbp1	-1.5561168	-2.0162654	0.11968032929721963	Eea1	-0.8342537	-0.06357328	0.40413802180261993	Cd37	-0.22222032	-24.096703	0.8241423830493033	Gm47438	-0.14462066	-22.844603	0.8850103855990294
16158	Gm42705	-0.2955297	-21.627937	0.7675892794446316	Mfap3	-2.931213	-0.079430245	0.0033764116842084843	Krt12	-0.746462	-23.618097	0.4553883686669513	Mex3a	-0.86723673	-1.3780589	0.3858122984671729	Arhgef33	-0.61780655	-23.547438	0.5367028713550409	4933432I03Rik	-1.755316	-25.109192	0.07920527242414639	Slc22a8	-0.20663673	-22.59622	0.836293579500895	Zfp777	-3.856709	-1.6562837	0.0001149238851955811	Ercc5	-3.7211456	-0.903801	0.00019832106323628887	Gm7030	-0.8204638	-2.5226839	0.41195175900029524	Pip4k2c	-2.7504005	-1.5987638	0.005952246674471518	Pcdhb13	-0.052437585	-1.1490642	0.958180026740726	Plce1	-1.8060187	-2.7407973	0.07091542073872785	Cnot6l	-0.78883255	-0.22199762	0.43020990217630384	Utp25	-1.484129	-0.82982016	0.1377747208132294	Pi4kb	-2.4948976	-1.2998488	0.012599350702261217	Klf5	-1.3849721	-2.965328	0.1660609828420796	Pqlc3	-0.48784846	-3.4606674	0.6256571876350159	Hif1an	-0.5869977	-0.57006437	0.5572052439397879	Insig2	-1.5563798	-0.82086176	0.11961781549152971	Lin52	-0.83434284	-0.20945698	0.4040878340711359	Tbr1	-0.22232467	-1.3395902	0.8240611472230726	Zfp764	-0.14462066	-22.795843	0.8850103855990294
16159	Hcrtr1	-0.2955297	-21.772058	0.7675892794446316	Inpp5k	-2.9317727	-1.0530745	0.0033703336535601406	Hrh3	-0.746462	-23.654018	0.4553883686669513	Ccdc127	-0.867548	-0.46780902	0.3856418446991152	Ptprb	-0.6180822	-3.5323043	0.5365211533912149	Daam2	-1.7558175	-0.9582919	0.07911956591446591	9330199G10Rik	-0.20663673	-22.527878	0.836293579500895	Bag4	-3.857082	-2.114839	0.00011474876290031629	Atat1	-3.7223878	-0.70939124	0.00019734753039868806	Neurod6	-0.82056373	-2.5200121	0.41189482228982577	Spink10	-2.7504451	-1.9888275	0.005951434075182032	Lyl1	-0.052483413	-1.651474	0.9581435101612549	Zfp36l2	-1.8060272	-1.7343056	0.07091408710183898	Zfp57	-0.7889953	-3.2562377	0.43011474544052275	Necap1	-1.4843451	-1.1917168	0.1377173847809913	Nfasc	-2.4951859	-0.4548864	0.012589118016784645	Mmd	-1.3849721	-1.2250183	0.1660609828420796	Itgam	-0.48803553	-4.157763	0.6255246830767832	Trafd1	-0.5875981	-0.5064966	0.5568021120930775	Nfs1	-1.5566459	-0.6243533	0.11955459226538193	Stox2	-0.83445096	-0.014103588	0.4040268968405798	Ncbp1	-0.22248963	-0.50726014	0.8239327460518844	1700111N16Rik	-0.14462066	-23.056767	0.8850103855990294
16160	A330041J22Rik	-0.2957293	-1.7445765	0.7674368149836126	Ythdc1	-2.9318554	0.004648601	0.003369436129717657	Medag	-0.746462	-23.700125	0.4553883686669513	Oas3	-0.8676548	-4.069796	0.3855833304114731	Pik3r4	-0.61850715	-0.47387722	0.5362411024428322	Vps11	-1.7561015	-0.82180685	0.07907108623696593	Slc22a3	-0.20663673	-21.983912	0.836293579500895	Wdhd1	-3.8574278	-0.9518715	0.00011458648051607908	Ogfr	-3.723155	-2.7184784	0.0001967485892920321	Hck	-0.82061195	-2.6320248	0.41186733727271685	E330009J07Rik	-2.7506993	-3.3831036	0.0059468189311247775	Folr2	-0.052516747	-1.7238544	0.9581169527040759	Fam89a	-1.8062599	-4.108594	0.07087775341148507	Nudt1	-0.7891513	-1.8990258	0.4300235650372559	Mettl26	-1.4848386	-1.6161716	0.13758659262446454	Prmt2	-2.4958415	-2.1920795	0.012565871068313897	Nek1	-1.3857034	-0.072191425	0.1658374610889798	Acvr2b	-0.4881049	-0.75179946	0.625475531235833	Camk2n2	-0.58858347	-2.076887	0.556140714057233	Aim2	-1.5567696	-1.64192	0.11952519503492456	Exd2	-0.8346164	-0.5774771	0.4039337093623723	Gtpbp1	-0.22252329	-0.6235536	0.8239065423101151	Ppp2r3d	-0.1447956	-0.64470065	0.8848722540729215
16161	Gm5150	-0.29574814	-1.9164792	0.7674224320084008	H2-Q4	-2.93276	-4.0270123	0.003359633660828065	Zfp710	-0.746486	-0.15882191	0.4553738661314418	Insl6	-0.8680221	-5.084117	0.38538222892157437	Gm12227	-0.6188554	-1.6071575	0.5360116218901809	Polr3g	-1.7575169	-0.6954429	0.07882974082072275	Gm48003	-0.20663673	-21.9306	0.836293579500895	Rrs1	-3.8598502	-1.7886455	0.0001134565501963659	Zfp1	-3.723838	-0.9261836	0.00019621677618623804	Apeh	-0.8206929	-1.4013661	0.411821204154053	Irs2	-2.7513318	-1.0224748	0.0059353504436715126	Slc38a11	-0.05253341	-2.2692997	0.9581036739929172	Gpatch1	-1.807325	-0.64915955	0.07071161329620673	Ctbs	-0.7902819	-1.2758689	0.42936317292271153	Cnpy4	-1.484892	-25.713888	0.13757244045726436	Coa3	-2.4960847	-26.743578	0.01255726332555237	Col25a1	-1.3861533	-26.220318	0.16570008993469854	Scarb2	-0.4886269	-0.49336457	0.6251058772796936	Mafg	-0.58908075	-0.24446239	0.5558071079942901	Tmed8	-1.5568067	-1.7272938	0.11951637697017799	Pin4	-0.8347914	-1.2218122	0.40383515968497163	Vps54	-0.22328074	-0.3539704	0.8233170100695014	3110040N11Rik	-0.14486077	-0.97690904	0.8848207942026614
16162	Trbc2	-0.29604945	-3.7180977	0.7671923153027219	Gak	-2.9329216	-0.047430616	0.003357885955053115	1700028E10Rik	-0.7466034	-1.1158632	0.4553029685894433	Galm	-0.86902916	-2.3620572	0.3848311740614352	Col11a2	-0.61952907	-0.47928613	0.5355678635866636	Ddb2	-1.7577198	-0.574131	0.07879521324576408	Pear1	-0.20663673	-22.294914	0.836293579500895	Ggh	-3.8599625	-1.7020767	0.00011340447362692221	Tomm6	-3.725267	-1.5552787	0.0001951087009972618	Thoc6	-0.82101333	-1.4163964	0.4116386648620469	Eipr1	-2.7513723	-0.81764895	0.005934613602918485	Fsip1	-0.052964628	-0.49869573	0.9577600913943684	Nabp2	-1.8073827	-0.8590776	0.0707026328669142	Kctd10	-0.7904786	-1.1325432	0.42924832492288534	4833420G17Rik	-1.4850547	-0.32095087	0.13752931696559287	Zdhhc9	-2.497478	-1.9906825	0.012508019611216904	Ank	-1.3863217	-0.14121628	0.16564870855233338	Ctdsp1	-0.4886812	-1.7710848	0.6250674215874639	Nkd2	-0.5892718	-3.3986304	0.5556789804191085	Tfcp2l1	-1.5569676	-0.77657425	0.11947817124578204	Cnih3	-0.8350014	-25.162119	0.40371691907348717	Ifi211	-0.22330432	-23.818012	0.8232986706638734	Ccdc80	-0.14568405	-22.96529	0.8841708166890002
16163	Srd5a3	-0.2965504	-0.21191898	0.7668097917180325	Tmem163	-2.9335058	-26.198154	0.0033515731582006315	Dnah5	-0.7467849	-0.75885373	0.4551934118848847	Cmc2	-0.8693751	-0.7286761	0.38464199721196235	Tbc1d4	-0.6195681	-0.4800802	0.5355421826466056	Fat4	-1.7581983	-25.163733	0.07871377695025411	Gm32036	-0.20663673	-22.544655	0.836293579500895	Zfp961	-3.862072	-0.77053547	0.00011242947500552866	Lig3	-3.7271872	-0.7600839	0.0001936285863080485	Top3a	-0.8211994	-0.69892156	0.4115326963390771	Gm28187	-2.7513804	-5.3013563	0.005934466244660602	A630001O12Rik	-0.053197943	-1.0149199	0.957574194898328	Cr2	-1.8076196	-2.9659288	0.07066572315104525	Stat5a	-0.7906821	-24.768831	0.42912953543876886	Chl1	-1.4850599	-0.11178868	0.13752796952444427	Specc1	-2.4977946	-0.07728925	0.012496856263240586	Xaf1	-1.3866903	-0.94640756	0.16553624290631064	Hnrnpa0	-0.4889286	-0.47437015	0.6248922474612753	Acad9	-0.58958405	-1.3861315	0.5554695330673041	March11	-1.5571347	-2.6086257	0.11943850619898727	Gm32856	-0.83516365	-1.9754518	0.40362556552670104	Ankrd37	-0.22330432	-23.419569	0.8232986706638734	Gm11250	-0.14568405	-22.959612	0.8841708166890002
16164	Npas1	-0.29666716	-3.065012	0.7667206402477242	Snx18	-2.9344623	-0.4933969	0.0033412613753099206	Usp5	-0.748462	0.020455502	0.454181520812172	Phf11d	-0.87049836	-4.055101	0.38402811253133184	Gm6209	-0.6199029	-5.3793883	0.5353217063193401	Arhgap22	-1.7583699	-1.2587842	0.0786845778005058	Ankrd31	-0.20663673	-22.019066	0.836293579500895	Mpv17	-3.8622124	-1.5327777	0.00011236475704256183	Prdx5	-3.7275734	-1.301439	0.00019333231412654885	4930549C15Rik	-0.8220143	-2.4170313	0.41106878419047577	Fndc4	-2.7516265	-26.309885	0.005930010215613592	Ndrg2	-0.05337293	-0.5228936	0.9574347740399194	Nup133	-1.8083667	-0.83393663	0.0705494446279851	Gm26724	-0.7912338	-1.6088911	0.4288075800983936	Mfsd11	-1.485304	-0.7011893	0.13746330431937656	Gadd45gip1	-2.4981027	-3.186617	0.012486000405678214	Nol12	-1.3867686	-1.3108537	0.16551234029483453	Tst	-0.4894566	-2.2732916	0.6245184711134122	Ints13	-0.589672	-0.46055138	0.5554105694101674	Dmtn	-1.5583662	-3.713478	0.11914647828547131	Mocs1	-0.835765	-2.3394709	0.40328712797640565	Gm12930	-0.22330432	-23.379204	0.8232986706638734	Fam72a	-0.14573893	-1.2609372	0.8841274876216005
16165	Tnfrsf1b	-0.296863	-1.1759483	0.7665711027809103	Mast1	-2.9346097	-2.3519242	0.003339675374220132	Aldh1l1	-0.7487475	-3.9959803	0.45400937619506	Tnfrsf1b	-0.8707548	-3.8695683	0.38388804699179724	Gm14443	-0.619954	-0.5867675	0.5352880633536434	Rsph3a	-1.7585119	-1.4656147	0.07866044342720317	B230317F23Rik	-0.20682345	-0.9452547	0.8361477424235095	Rnf6	-3.8628857	-0.7392683	0.00011205546978011517	Arel1	-3.7291653	-0.69060946	0.0001921150030373955	9530082P21Rik	-0.8226517	-1.5515485	0.4107061096089457	Shq1	-2.7519803	-1.376883	0.005923607657907812	Wnt5b	-0.05341251	-0.6595588	0.957403238549986	Gstm5	-1.8101534	-1.7048444	0.070272009190725	Traf6	-0.79123604	-0.68314284	0.4288062608983819	Smg5	-1.4856957	-0.5165309	0.13735961952906536	Cep70	-2.4985409	-1.5211977	0.012470577558015828	Mkx	-1.3872126	-0.7706095	0.16537694121780855	Gm39090	-0.49001175	-24.361761	0.6241255761463408	Gm15601	-0.5902299	-2.7789576	0.555036526419073	Unc13c	-1.5586972	-2.2473328	0.11906806378679352	Fam133b	-0.8357713	-0.19379662	0.4032835475358256	Lat2	-0.22344233	-2.5147364	0.823191256083503	Zfp825	-0.14581439	-0.833905	0.8840679107198515
16166	Gm20629	-0.29713982	-2.3150575	0.7663597521535807	0610010K14Rik	-2.9346807	-2.4462929	0.0033389104434585716	Klra2	-0.7491518	-4.5972643	0.45376570166115227	Steap2	-0.8712236	-1.6427411	0.38363207052147164	Col5a2	-0.62008446	-2.9824474	0.5352021900895088	Dennd3	-1.7588688	-1.919258	0.07859978932761752	Il27	-0.206994	-1.4602412	0.8360145418253495	Rnf32	-3.86606	-4.1819496	0.00011060767558802352	Babam1	-3.7303252	-0.90437907	0.00019123273422256055	Cul3	-0.8227947	-0.2069114	0.4106247789852451	Cx3cl1	-2.7524827	-1.8328023	0.005914529668362194	Gm805	-0.053425007	-0.93345255	0.957393279988066	Trappc1	-1.8123584	-2.0334966	0.06993084159209531	Ppp2r3d	-0.79151416	-1.1112405	0.42864401729594837	Robo1	-1.4860417	-0.4529249	0.13726810389881527	Clspn	-2.4986794	-26.744736	0.01246570545894485	Trim12a	-1.3876537	-2.0996108	0.16524250966154697	Ros1	-0.49001175	-24.513561	0.6241255761463408	Cenpt	-0.5902754	-0.732057	0.5550060392117546	Zfp68	-1.5587436	-0.7924665	0.1190570743333847	Gpatch11	-0.83600044	-1.2421969	0.40315466435684477	Cfap298	-0.22370829	-0.70218015	0.822984295868836	Ghdc	-0.14601335	-0.9358484	0.8839108474858497
16167	Thsd1	-0.29737148	-1.0154004	0.7661829211093443	Ahr	-2.9350388	-1.5455495	0.0033350603987952164	Gpr153	-0.7491945	-0.76136094	0.4537399713645238	Smcr8	-0.87143064	-1.1887372	0.38351906574966355	Fgf10	-0.62070704	-23.47303	0.53479239588808	Fancc	-1.7601762	-0.20103034	0.07837794564667527	Gm47644	-0.20706163	-0.59572095	0.8359617222003902	Zfp655	-3.867081	-1.0505053	0.00011014589498271975	Slc1a1	-3.7305462	-2.801095	0.00019106499617270095	Eef2kmt	-0.8235061	-1.7262155	0.41022022790416823	Cep250	-2.7530193	-0.57834476	0.005904840742116241	Gm13780	-0.05355833	-20.390734	0.9572870557416708	Qrsl1	-1.8125355	-1.6881841	0.06990348839418296	Efcab7	-0.79198897	-0.7069614	0.4283670985581891	Usp32	-1.4860697	-0.12462753	0.1372607039553348	Srm	-2.4986794	-26.723331	0.01246570545894485	Nans	-1.3880571	-2.1736162	0.1651196475533605	Ehd2	-0.49034667	-1.6569985	0.6238886096606944	Wiz	-0.5904179	-0.55137914	0.5549105179290001	Ube2j1	-1.5601606	-0.40187827	0.11872191223743879	Dus2	-0.8362136	-0.6104476	0.4030347535669586	Etfbkmt	-0.22399107	-1.8513867	0.8227642504131343	Ogfod3	-0.146154	-1.1290586	0.8837998227796264
16168	Ccdc78	-0.29772553	-1.0496325	0.7659126663039267	Traip	-2.936247	-1.0174274	0.0033220945979312473	Nudt16l1	-0.7493173	-0.7660067	0.453666001346298	Fdx1	-0.87184334	-0.94949484	0.38329384609645556	Gm1992	-0.62070704	-23.439362	0.53479239588808	Htr7	-1.7610806	-25.26287	0.0782247658970242	Arap3	-0.20721602	-0.94829047	0.8358411584367715	Cpne4	-3.8680353	-5.89783	0.00010971578305735407	Sdk2	-3.7306585	-3.295681	0.0001909799282700505	Ms4a6b	-0.82443297	-4.2040286	0.4096935894081555	Eloc	-2.7532673	-0.4750051	0.005900368118501579	C1ql2	-0.05355833	-20.705782	0.9572870557416708	Lysmd4	-1.8129091	-0.7201313	0.06984584476621261	Cyth4	-0.79201835	-4.8789616	0.4283499593916187	Fgfr1op	-1.4877865	-0.3198713	0.1368072049515765	Sec14l5	-2.498702	-4.7483044	0.012464910174289625	Mterf3	-1.3881674	-0.8618029	0.16508607132304198	Mterf2	-0.49045226	-1.1118557	0.6238138985666315	Smim12	-0.590618	-1.1406515	0.5547763952266415	Clpp	-1.5612869	-0.21955077	0.11845606681317737	Tmem151a	-0.8366654	-1.9554722	0.40278068493295693	Gm48342	-0.22403146	-1.9513215	0.8227328164853935	Ms4a6d	-0.14645243	-2.9492583	0.8835642413306373
16169	Chdh	-0.29773495	-0.96874666	0.7659054790648584	Glyr1	-2.9364696	-0.0006447872	0.0033197144507740453	Fndc4	-0.7493213	-0.047001	0.45366358939502405	Slc35f6	-0.87202096	-0.7533795	0.3831969318347983	Srpk3	-0.6208617	-1.0090798	0.5346906356948605	Rab10os	-1.762738	-0.29908326	0.07794468339618443	Slfn3	-0.20790853	-0.33678508	0.8353003913320647	Rcbtb1	-3.8689706	-0.70969	0.00010929575441594351	Mrpl45	-3.730797	-2.059136	0.00019087489353443451	Gm11808	-0.82443815	-4.052349	0.40969065388991477	Jdp2	-2.7534747	-1.0219513	0.00589663105572202	Gm38839	-0.05355833	-20.30305	0.9572870557416708	Tmem260	-1.8133659	-0.32339078	0.06977540788006498	Ube2j2	-0.7921676	-0.3578253	0.42826295131653414	Zcchc10	-1.4884096	-1.0754012	0.1366428878603424	Nelfa	-2.4988828	-1.7105798	0.012458549514422743	Kifc5b	-1.388388	-1.4688944	0.16501893428134085	Ccdc25	-0.49051562	-0.44725242	0.6237690737674401	Zfp217	-0.5913154	-24.954151	0.5543091218239746	2900076A07Rik	-1.5613829	-2.3475382	0.11843344771994527	Immp2l	-0.837079	0.027449075	0.40254817107731444	D030028A08Rik	-0.22417623	-0.8792742	0.8226201805808112	Nudt19	-0.14650045	-0.9084189	0.8835263326333838
16170	Gm5089-1	-0.2978498	-1.072149	0.7658177963708281	Nsmaf	-2.9367616	-0.19886555	0.003316589409226794	4930587E11Rik	-0.7493893	-23.65168	0.4536225873302103	Ankrd55	-0.8722627	-2.3635843	0.3830650651129742	Gm10874	-0.6211064	-1.4056972	0.5345296090940406	Sapcd1	-1.7639629	-25.115932	0.07773823074811737	Zfhx2	-0.2084393	-0.1414254	0.8348859707209352	Arl5b	-3.8696945	-1.5507452	0.00010897184117397448	Espl1	-3.7309868	-4.042536	0.00019073118401948815	Boc	-0.82454836	-0.83511645	0.40962803248045543	Timm50	-2.7549956	-3.9670126	0.005869291049244411	Mab21l3	-0.05355833	-20.83667	0.9572870557416708	Xpa	-1.8137586	-0.8679007	0.06971489195589213	Nsmce3	-0.7934519	-0.8556455	0.427514579763538	Mgme1	-1.4889362	-2.7124562	0.13650417541604015	Zfp639	-2.499041	-1.8429836	0.012452986295114373	Rnf114	-1.3884634	-0.5598499	0.16499597106524155	Vps54	-0.49055484	-0.27336156	0.6237413257803479	Mettl14	-0.5913305	-0.5889903	0.5542989658455318	Tcf3	-1.5614725	-0.2816335	0.11841229098951696	Hoxa10	-0.8372985	-25.260328	0.4024247925737524	Dhrs3	-0.22434455	-1.5927863	0.8224892131949748	Supt7l	-0.14662394	-0.74972546	0.8834288543510401
16171	Gpr157	-0.29787052	-2.461168	0.7658019850567264	Firre	-2.9381342	-0.20382284	0.003301940326783088	A230077H06Rik	-0.7493893	-23.66131	0.4536225873302103	Inip	-0.8727863	-0.5896715	0.3827795706225503	Gm20404	-0.6211817	-0.9407571	0.5344800673713473	Gm27003	-1.7640021	-1.6759466	0.07773162980328946	Gm34821	-0.2086231	-2.3926852	0.8347424839596209	Cnnm1	-3.8709176	-3.8158405	0.0001084264996614371	Ctsa	-3.7313054	-1.2183695	0.0001904902304774317	Mpg	-0.8258628	-0.6498717	0.4088819064194924	Setd1a	-2.7556076	-1.8386232	0.005858321534901495	Klk12	-0.05355833	-20.673822	0.9572870557416708	Atg101	-1.8141835	-2.3423111	0.06964949117522998	Hsd17b11	-0.79384536	-0.86500716	0.4272854775897734	Mrpl55	-1.4890176	-1.6376522	0.13648274164828775	Hsbp1	-2.499225	-1.4926318	0.012446531745839439	Dgke	-1.3885475	-0.32825384	0.16497036108533836	Abhd14a	-0.49117336	-0.6953602	0.6233038319808718	Smim26	-0.5916671	-2.3849733	0.5540735265729931	Khsrp	-1.5616087	-0.15805162	0.11838019678272728	Pus3	-0.83760715	-0.91985023	0.40225138577801467	Itpripl1	-0.2247115	-2.6583807	0.8222037214409174	Gm28809	-0.14674744	-22.926455	0.8833313778336817
16172	Ahr	-0.29851177	-0.16800033	0.7653126012981141	Antxr2	-2.938306	-0.35775566	0.00330010990159306	Cd300lf	-0.7493893	-24.545479	0.4536225873302103	Cln6	-0.8731189	-1.635817	0.38259829109392085	Actg2	-0.6223745	-2.5637982	0.5336956710280777	Zfp946	-1.7648457	-1.8334141	0.07758970623330345	Gm29260	-0.20866425	-2.5201027	0.8347103436791106	Tecpr2	-3.8710518	-0.50234735	0.00010836676790170757	Mrps18a	-3.7322705	-1.5438164	0.00018976162569680376	Slc35b3	-0.82648647	-0.6267329	0.40852819526093087	H2-K1	-2.7582164	-0.12944081	0.005811771415106911	Sfta3-ps	-0.05355833	-20.887945	0.9572870557416708	Rpp30	-1.8145186	-1.7349924	0.06959792912857822	Lhx6	-0.7939561	-24.635094	0.4272209732206539	Erap1	-1.4891168	-0.8561683	0.13645662275578804	Taf4b	-2.501274	-26.73593	0.012374739267196753	Nfs1	-1.3890961	-0.47181883	0.1648035279655512	Psmd9	-0.49118543	-0.44768387	0.6232952968378683	Ctdp1	-0.5918551	-0.5380429	0.5539476250752009	Kmt5a	-1.5621501	-0.07214313	0.11825261688833763	Gfm1	-0.8393347	-0.42782933	0.4012814931027714	Tagap1	-0.22478892	-0.92584836	0.8221434830679956	1700001K23Rik	-0.14674744	-22.859406	0.8833313778336817
16173	Abcc9	-0.29917938	-2.4013665	0.7648031955598056	Chd8	-2.9384263	0.021252468	0.0032988305293694354	Orc2	-0.7497229	0.091324635	0.4534216270619943	Zfp213	-0.8736104	-1.781682	0.38233047234009054	Pcdhb7	-0.62272674	-4.7542005	0.5334640891839602	Junos	-1.7659461	-3.190544	0.07740488608711689	Lst1	-0.20880246	-3.2712219	0.8346024461855636	Wdr37	-3.8727126	-0.13550343	0.00010763076290655447	Vps28	-3.7324204	-1.6533096	0.00018964852286170952	Zfp217	-0.8266622	-2.4945078	0.40842856370209357	Lrrcc1	-2.7584665	-0.58220327	0.005807326263412516	Gm12796	-0.05355833	-20.697762	0.9572870557416708	Scand1	-1.8149306	-1.1572976	0.06953458688636463	Yipf5	-0.7946435	-0.3088937	0.42682090965613184	Adam18	-1.4896764	-3.9321387	0.13630935766716906	Mink1	-2.501599	-1.386978	0.012363385262490374	Clcn7	-1.3895053	-0.94651634	0.16467914792248284	A330040F15Rik	-0.49118847	-1.117095	0.6232931630600231	Gpr108	-0.59205824	-1.1621109	0.5538115859781593	Lonrf1	-1.5624905	-1.5713859	0.11817247902538279	Vwc2l	-0.83954155	-3.0656712	0.40116548593672785	Sh2b2	-0.22491348	-1.816264	0.8220465800594818	Gm10401	-0.14674744	-22.761946	0.8833313778336817
16174	Als2cl	-0.2992415	-2.4128933	0.764755780734395	Prpf40b	-2.9384935	-0.7005065	0.003298115378400245	Ppp2r3d	-0.75005645	-0.28185168	0.4532207170427961	Trib1	-0.8738842	-0.8005456	0.38218132969017404	C1ql1	-0.6231248	-0.62993085	0.5332025158534042	Ap5z1	-1.7670263	-0.9651263	0.07722382068579861	Rcvrn	-0.20880246	-3.2541466	0.8346024461855636	Mvb12a	-3.8731122	-1.8033144	0.00010745429518450683	Snapc1	-3.7338114	-1.4519464	0.00018860377593097902	Rpusd4	-0.82673454	-1.3566127	0.40838754314873915	Nipal2	-2.7589545	-26.377312	0.005798661621383087	Sox1	-0.05355833	-20.887493	0.9572870557416708	Vac14	-1.8150032	-1.114473	0.06952343305487377	Six4	-0.7950234	-3.0593853	0.4265999156154304	Mpp1	-1.49018	-0.9142721	0.13617692400332757	Scrn1	-2.5018024	-1.0150433	0.012356281366261067	Mettl14	-1.3900045	-1.2056098	0.16452751763677054	Arl4c	-0.49121863	-3.4235952	0.6232718254554961	Gtf3c4	-0.59235233	-0.76780117	0.5536146628438661	Thy1	-1.5625091	-26.115183	0.11816810909467533	Lrrn1	-0.8395956	-25.507858	0.4011351489233521	Lair1	-0.22507507	-1.7159462	0.8219208720939328	Hist1h4a	-0.14674744	-22.761484	0.8833313778336817
16175	Dusp18	-0.29985073	-0.50559294	0.7642910184798366	Rab11a	-2.9398804	-0.08873983	0.0032833899997223564	Tpgs1	-0.75046873	-0.080781944	0.4529724617101528	Dolk	-0.8740418	-1.253679	0.38209549790609143	Dhdh	-0.62319607	-2.192618	0.5331556869346661	Snx12	-1.7682593	-0.11606439	0.0770175697326813	Ankrd34a	-0.20881423	-3.1015813	0.8345932635639006	Atg3	-3.8732214	-0.19702768	0.00010740621502518289	Zfp777	-3.7340934	-1.7568355	0.00018839251318799992	1810013L24Rik	-0.82687926	-0.28406718	0.40830550940319066	Pex7	-2.7592716	-0.42269534	0.005793035856300278	Tnfrsf26	-0.05355833	-21.164316	0.9572870557416708	Mrps30	-1.81505	-2.721181	0.06951621665266232	Unc13c	-0.79503465	-0.70763034	0.42659333943433786	Sapcd2	-1.4902079	-3.9160075	0.136169569491022	Plcl2	-2.5022943	-0.4728488	0.012339128542055442	Cpsf1	-1.3904543	-1.6930203	0.16439096415956933	Prom2	-0.49122468	-24.339588	0.6232675579725389	Lta4h	-0.592413	-0.41771954	0.5535740644011289	Riok2	-1.5628061	-0.34831747	0.11809820744074635	Bmpr1a	-0.8396084	-0.031152122	0.40112801100276385	Kcnv1	-0.22515923	-0.83655447	0.8218554010057183	Zfp185	-0.14674744	-22.831474	0.8833313778336817
16176	Adck2	-0.30009085	-0.43044797	0.7641078665621542	Gas6	-2.940639	-5.5623264	0.0032753596386507476	Stard10	-0.75084096	-2.872485	0.45274837481277663	Olfr1349	-0.87418336	-24.112831	0.38201840485840566	C1s1	-0.62336683	-0.59364754	0.5330434827058315	Cd180	-1.7697275	-25.91872	0.07677255410854589	Fgf2	-0.20890097	-0.66533893	0.8345255424257425	Slc33a1	-3.873599	-0.37544057	0.00010723983338296676	Snap23	-3.73426	-0.78624994	0.0001882678367758286	Lrrc51	-0.8282437	-1.627425	0.4075325310024779	Mink1	-2.760209	-0.71891344	0.005776439746533823	Gm2396	-0.05355833	-21.326376	0.9572870557416708	Oxnad1	-1.8152187	-2.187732	0.0694903082779747	Ccr5	-0.7954281	-5.5796304	0.4263645251538559	Ndufaf5	-1.4906073	-0.6917744	0.1360646339597904	Stk11	-2.5025318	-1.4831102	0.01233085542001518	Rbm22	-1.3905704	-0.63718235	0.1643557384140003	Adgre1	-0.49122468	-25.133951	0.6232675579725389	Akr1c13	-0.59252214	-24.64384	0.5535009908796003	Pptc7	-1.5633104	-0.71118313	0.11797959455564977	Abca2	-0.8399456	-1.2080822	0.400938883898982	Atp8b4	-0.22547232	-23.994038	0.8216118594529777	Exosc2	-0.14684005	-0.7521241	0.8832582716048093
16177	Gm13327	-0.30014732	-21.939873	0.7640647739107652	Gfm2	-2.94116	-0.18018836	0.0032698568233889835	Vmp1	-0.7510264	0.0028106875	0.4526367563244301	Lsm10	-0.8742675	-1.7139168	0.3819725899258185	Eva1c	-0.62340987	-1.8491948	0.5330152126580128	Nsun2	-1.7727436	-0.07587307	0.07627120513312685	Adcyap1	-0.20925237	-21.911251	0.8342512269849185	Tk1	-3.8737128	-3.1755366	0.00010718975772998869	Stmn1	-3.7354035	-0.03574319	0.0001874144730979936	Acpp	-0.828316	-24.289057	0.407491564095386	Kmt2d	-2.761608	-0.5211014	0.005751751308485438	Gm15404	-0.05355833	-20.664364	0.9572870557416708	Bicd2	-1.8154598	-0.8391245	0.06945326324588212	Naalad2	-0.79559314	-24.789995	0.42626854967656835	Foxp4	-1.4909328	-1.1148955	0.13597912763368256	Dpp9	-2.5036933	-2.0647168	0.012290447013255695	Caprin2	-1.3911189	-1.3980254	0.1641893736620631	Zfp825	-0.491463	-1.893586	0.623099002515126	Pou4f1	-0.59252214	-24.643856	0.5535009908796003	Depdc1b	-1.563626	-0.8351096	0.11790541809569077	Mpv17l	-0.8405692	-0.33766487	0.40058931827997446	Dynlt1c	-0.22547232	-23.437347	0.8216118594529777	1700021F05Rik	-0.1471625	-0.82256603	0.8830037613828997
16178	Gm17750	-0.30014732	-22.168468	0.7640647739107652	Rnf19b	-2.9424264	-1.4696884	0.003256510413280049	Tspan33	-0.75156677	-1.3671715	0.45231162562812655	Ncmap	-0.87642324	-4.052991	0.3808000043764763	Tgtp2	-0.6234166	-2.1468937	0.5330107955315434	Dtnbp1	-1.7729828	-0.22022343	0.0762315443937755	Gm15987	-0.20925237	-22.910145	0.8342512269849185	Kcnc1	-3.8737648	-2.6324787	0.00010716681376341582	Zmat3	-3.7361674	-1.8495467	0.0001868463600286201	1500015L24Rik	-0.82845384	-3.9023972	0.4074135386835551	Fen1	-2.7623296	-2.7948635	0.005739049612789161	Myocd	-0.05355833	-20.656958	0.9572870557416708	Cic	-1.816081	-1.1441092	0.06935793874225073	Aunip	-0.7962579	-4.018009	0.425882145897059	4932438A13Rik	-1.4910982	-0.12654863	0.1359357223392362	Slu7	-2.5038066	-1.3729234	0.012286520592747456	Dzip1l	-1.3916355	-1.3866358	0.1640328075465084	Acox3	-0.49147812	-1.5101278	0.6230883351124787	Psme4	-0.5927132	-0.11914831	0.5533731235891866	Pgr	-1.563691	-26.063757	0.1178901510146296	Rskr	-0.84061694	-2.6675262	0.4005625733547096	B3gnt2	-0.22558004	-0.4429772	0.8215280641831979	Pik3ip1	-0.14744034	-0.8942886	0.8827844590691611
16179	Gm43507	-0.30014732	-21.829594	0.7640647739107652	AW549877	-2.9425156	-0.113333344	0.003255572589874461	Tmem121b	-0.7516415	-4.1079173	0.4522666796729633	Elmod2	-0.87681854	-0.728532	0.3805851978444944	9330158H04Rik	-0.6236075	-23.679459	0.5328853568696723	L2hgdh	-1.7739049	-0.5968662	0.07607888455340085	Gm17322	-0.20925237	-22.055885	0.8342512269849185	Appl2	-3.874168	-0.5290244	0.00010698967566760637	Tmem243	-3.738053	-0.7655737	0.00018545079232354855	Arfip2	-0.82896894	-0.5078364	0.40712199757610235	Greb1l	-2.763273	-4.8323107	0.00572248609849947	Gm13713	-0.05355833	-20.71796	0.9572870557416708	Vav2	-1.8162433	-2.730533	0.06933306069857784	Xpo5	-0.7963076	-0.32105067	0.4258532395507213	Ide	-1.4915942	-0.17790537	0.13580557064421186	Pmm2	-2.503815	-1.8613732	0.012286226156012553	Angptl2	-1.3920679	-1.1583171	0.16390183590614016	Tmem216	-0.49218413	-1.3477148	0.6225891891655524	Marveld1	-0.5927435	-3.332717	0.5533528285250919	Map7d1	-1.5639107	-0.84720695	0.1178385452270947	Kcnh3	-0.8407442	-25.161102	0.4004912587994427	Mphosph6	-0.22637452	-0.5850397	0.8209101370153896	Epas1	-0.14759128	-1.8369353	0.8826653356508795
16180	A430108G06Rik	-0.30014732	-21.805939	0.7640647739107652	Cand1	-2.9426954	0.016569424	0.003253684098504984	Cd83	-0.7520204	-4.9890075	0.4520387783337467	Nat2	-0.87701356	-5.859104	0.3804792733905712	Ranbp6	-0.6236196	-0.81098163	0.5328774070352347	Aco1	-1.7743158	-0.2686203	0.07601091716909412	Gm32633	-0.20925237	-22.699068	0.8342512269849185	Iah1	-3.8752675	-2.393004	0.00010650759794269728	Dck	-3.7381175	-4.7595925	0.0001854033478391761	Ifi206	-0.8299147	-3.4610155	0.4065870170814244	Ptpmt1	-2.7636209	-1.3585769	0.005716392752454408	Gm29676	-0.05355833	-20.468954	0.9572870557416708	Ccne2	-1.8165208	-2.6572645	0.0692905231397817	Glul	-0.7970832	-0.63988656	0.42540271143594877	Lrrc14	-1.4922758	-1.856447	0.13562685253192333	Ogfod1	-2.5041146	-1.2681267	0.01227582673636806	Mrpl50	-1.392863	-1.983658	0.16366119444353233	Maff	-0.49243757	-24.344545	0.6224100508592938	Cpm	-0.59294665	-2.2951388	0.5532168610049362	Sdf4	-1.5645573	-0.28591183	0.11768673811075252	Xrcc2	-0.84075373	-2.0560052	0.40048591051537763	Gm27241	-0.22654958	-0.98376966	0.8207739984988112	Serf1	-0.14768733	-0.83059007	0.8825895312207046
16181	Map3k21	-0.30014732	-21.741577	0.7640647739107652	Tspyl1	-2.9427936	-1.7267879	0.003252651964163446	Prima1	-0.7523166	-24.339447	0.4518606753199663	Dxo	-0.87755585	-1.5528083	0.3801848115714801	Pycard	-0.62432694	-2.0666144	0.5324128876253462	Gm14858	-1.7744983	-1.7023048	0.07598075017223116	Gm41031	-0.20925237	-22.189205	0.8342512269849185	Kifc1	-3.8758855	-2.9438052	0.00010623767546849606	Fam98a	-3.7384903	-0.86214525	0.00018512863769451688	Chmp3	-0.8301697	-0.28305915	0.40644286829900134	Lgi3	-2.7641556	-2.0734458	0.005707032535197735	4930447M23Rik	-0.05355833	-20.619263	0.9572870557416708	Mgme1	-1.8166403	-3.4281933	0.06927220587479146	D5Ertd579e	-0.7978994	-0.23276323	0.4249288411688611	Dpm2	-1.4924208	-1.0236157	0.13558886502644524	Fbxo33	-2.5041625	-1.1823946	0.012274159630748719	Slc24a4	-1.3928689	-2.8524978	0.16365943891598167	Col5a1	-0.49269703	-2.825933	0.6222266705159338	Hoxaas3	-0.5937289	-24.74312	0.552693437571047	Ube2f	-1.5649874	-0.67489827	0.11758586048695546	Nfrkb	-0.84078234	-0.2418698	0.4004698659206968	Gm47207	-0.22655632	-23.426662	0.8207687625098147	Igsf6	-0.14774908	-2.1453483	0.8825408003690783
16182	Nkapl	-0.30014732	-21.982817	0.7640647739107652	Hps5	-2.9430199	-0.36217937	0.00325027647319815	C3ar1	-0.7523166	-24.46285	0.4518606753199663	Slc26a10	-0.87804335	-1.3431064	0.37992020562902995	Rpia	-0.6254968	-0.916881	0.5316450262451837	Crem	-1.7750351	-0.36137947	0.07589209344875716	Atf1	-0.20932883	-0.2114449	0.8341915459611996	Megf8	-3.8762977	-1.7341764	0.00010605785643512644	Cdca7l	-3.7392046	-26.504574	0.00018460338100012572	Tmem106a	-0.8305004	-1.8447022	0.40625590993442384	Htr1f	-2.765097	-3.1431854	0.005690587864480717	Gm28729	-0.05355833	-20.435555	0.9572870557416708	Slc39a1	-1.8179146	-2.4429958	0.06907717783387088	Ctu2	-0.79790395	-1.6084096	0.42492621670808906	Bmi1	-1.4928226	-1.1342592	0.13548360928864797	Thra	-2.505361	-0.30836073	0.012232644891285541	Sft2d2	-1.3932984	-3.6667325	0.16352956925829765	Maz	-0.49303195	-0.5564144	0.6219900165894771	Slc31a2	-0.59380776	-1.5651242	0.5526407029506235	Naxd	-1.5658475	-0.76355225	0.11738430883368411	Hapln1	-0.8411451	-3.4853084	0.40026666782350806	Gm765	-0.22655632	-23.429869	0.8207687625098147	Gm904	-0.14781082	-22.790249	0.8824920699620106
16183	Trim62	-0.30039215	-0.6352665	0.7638780475336582	Zfp36l2	-2.9431555	-1.1760424	0.0032488519374371584	Kcnj2	-0.7523166	-23.824884	0.4518606753199663	Sigmar1	-0.8780981	-0.4665599	0.379890489843966	Pik3cg	-0.62650806	-24.318264	0.5309817641333343	Mfn2	-1.7756273	-0.8236997	0.075794378688651	Oas1a	-0.20944646	-0.62864006	0.8340997308668264	Kdsr	-3.8792984	-1.2086271	0.00010475813886562455	Cep55	-3.7398334	-4.6360893	0.00018414236263859806	Nnmt	-0.83050734	-24.287142	0.4062520155145164	Axin2	-2.7651763	-4.9482756	0.005689204629774688	Gm47771	-0.05355833	-20.5654	0.9572870557416708	Aen	-1.817921	-2.292066	0.0690761989336594	Pard6a	-0.79838556	-2.4901834	0.4246467658479016	Gamt	-1.4932857	-3.0873675	0.13536244357500543	Mmadhc	-2.5080717	-2.2782083	0.012139205779971652	Cntn2	-1.3933593	-2.1466205	0.16351114810181366	6720427I07Rik	-0.49330348	-0.5722397	0.621798163710415	9930111J21Rik2	-0.5942929	-3.7726443	0.5523162365552613	Sorbs2os	-1.5672368	-26.134388	0.11705935396746625	Ercc6l	-0.8414537	-1.6769027	0.40009382000444604	N4bp2os	-0.22655632	-23.50922	0.8207687625098147	Gm16235	-0.14781082	-22.895613	0.8824920699620106
16184	C230034O21Rik	-0.30065674	-3.4928427	0.7636762548510838	Smad3	-2.9432745	-0.5939379	0.0032476042403582774	Adcy6	-0.7523713	-0.21660535	0.45182778676203617	Ccdc43	-0.8782116	-0.6318319	0.37982888849990193	2900005J15Rik	-0.62650806	-23.507418	0.5309817641333343	Cog7	-1.7760639	-1.0242245	0.07572238541811954	Casq2	-0.20991254	-1.4701554	0.8337359358062021	Smim13	-3.8802276	-0.9411904	0.0001043587560722543	Dagla	-3.7403743	-3.273024	0.00018374634262108887	Gm41555	-0.8308277	-2.3692951	0.40607094960358314	Mettl15	-2.7658818	-0.321902	0.005676910734231383	Gm28707	-0.05355833	-20.5897	0.9572870557416708	Pcnx	-1.8186746	-0.13886164	0.06896109454372572	Ttc41	-0.79840595	-3.1310496	0.42463496043048643	Blvra	-1.493718	-1.6265074	0.1352493424408195	Hdhd2	-2.508247	-1.632429	0.012133186704226558	Trib3	-1.3937279	-25.89062	0.16339977729743949	Rassf1	-0.49345133	-0.76276135	0.6216937212797324	Traf2	-0.59450513	-1.4340189	0.5521743119163118	Tdrkh	-1.5677658	-0.3698179	0.11693578198386867	Hars2	-0.8415428	-1.0141858	0.4000439341357921	Ssc4d	-0.22655632	-23.357563	0.8207687625098147	Tmem81	-0.14781082	-22.803852	0.8824920699620106
16185	Gm6890	-0.3009006	-1.6259422	0.7634902750998871	Ogfr	-2.9436014	-0.6316018	0.003244175324153582	BC029722	-0.7526582	-0.51855457	0.4516553445335654	Cox20	-0.87846273	-1.0156841	0.379692662635003	Abcb1a	-0.62650806	-24.200819	0.5309817641333343	Plekha3	-1.7766345	-0.19079235	0.07562841018896788	Adam1a	-0.2099287	-0.6988518	0.8337233126413337	Faah	-3.880272	-3.4095974	0.00010433977373230927	2700054A10Rik	-3.7404718	-1.7637122	0.00018367519233196872	Btbd2	-0.83159953	-0.55658156	0.40563503172005666	Cnksr3	-2.7671506	-1.0731255	0.005654863255455507	Gm20663	-0.05355833	-20.718771	0.9572870557416708	Rcbtb1	-1.8191527	-0.68905324	0.06888813555562555	9130401M01Rik	-0.7984941	-0.96285874	0.42458380583812594	Ctps2	-1.4938757	-0.40685344	0.1352081119664489	Vps33a	-2.5113616	-1.6737676	0.012026642901394642	Xlr3b	-1.3938034	-3.297532	0.16337698402898837	Gm2629	-0.49365047	-25.19056	0.6215530557629527	Fbxo45	-0.59472346	-0.9972474	0.5520283509695245	Adnp2	-1.5678897	-1.1501981	0.11690689104506208	Fsd1	-0.8416032	-3.076195	0.40001008514046443	Gm46652	-0.22657652	-1.136239	0.8207530545907471	Adap2os	-0.14781082	-23.48926	0.8824920699620106
16186	Mon1a	-0.3011445	-0.34085318	0.7633043089958809	Trim23	-2.9436557	-0.29447243	0.0032436064163118513	Icam1	-0.7527196	-2.2149475	0.4516184547515739	Rab11b	-0.8788287	-0.44040108	0.37949417448883316	Vmn2r86	-0.62650806	-23.30596	0.5309817641333343	Adcyap1r1	-1.7783743	-25.157932	0.07534239565378352	Gm26621	-0.21014778	-0.5076384	0.8335523303587786	Grb10	-3.8827116	-4.830606	0.00010329806277288037	Flii	-3.7405329	-1.0716442	0.00018363058587433047	Socs1	-0.83176833	-4.985591	0.4055397119629589	Rad51ap1	-2.7671647	-2.2640371	0.005654616366675463	Gm12681	-0.05355833	-20.707453	0.9572870557416708	Zdhhc21	-1.8192958	-0.16277683	0.06886632532712347	Armc1	-0.79879713	-0.45843294	0.42440807135447234	Erich1	-1.4947481	-1.5500846	0.13498018979438123	5530601H04Rik	-2.5115707	-1.4348812	0.012019518222863141	Echs1	-1.395089	-0.9912	0.16298899006544598	Tpd52	-0.49382547	-0.5186253	0.6214294520263022	Rchy1	-0.59475374	-0.39679947	0.5520080801144026	Zfp110	-1.5680319	-1.1465678	0.11687367339532753	Armcx4	-0.8416796	-1.2580533	0.39996733097620096	Klhl6	-0.22662365	-2.2607553	0.8207164030591655	Gm17108	-0.14806809	-1.3779674	0.882289031388429
16187	Cutc	-0.30163413	-0.35195372	0.7629309820021827	B930095G15Rik	-2.9456513	-1.1426175	0.0032227552681727166	Tmem65	-0.7529997	-0.04881044	0.45145006652686304	Hpse2	-0.878993	-3.5464177	0.3794050929027226	Stk32b	-0.62650806	-23.663908	0.5309817641333343	Eri2	-1.778611	-1.1753724	0.07530357307447673	6530402F18Rik	-0.21045214	-1.7540114	0.8333148042801958	Sorcs2	-3.8856032	-4.9657197	0.0001020761040792933	Zfp62	-3.7408347	-0.46902922	0.00018341011445336978	H2-T24	-0.83217835	-2.2232182	0.4053082768486487	Map9	-2.7673376	-2.0740318	0.005651619207282545	Gm5134	-0.05355833	-20.947683	0.9572870557416708	Slc39a9	-1.8197995	-0.9104943	0.06878954642440337	4930549C15Rik	-0.79886717	-24.758652	0.4243674224189171	Coq2	-1.4952085	-0.53952944	0.1348600357357907	AC160336.1	-2.511585	-4.2753134	0.012019036960633825	Cul7	-1.3953009	-1.1928353	0.16292512100791523	Col15a1	-0.49402156	-1.9121135	0.6212909432898961	Zfp26	-0.5947992	-0.43141794	0.5519776745171276	Got2	-1.5680319	-0.021314887	0.11687367339532753	Ebag9	-0.84234136	-0.4644042	0.3995969099914666	Usp51	-0.22703773	-1.7928694	0.8203944100113334	Amt	-0.14836995	-0.5612297	0.8820508093245053
16188	Loxl2	-0.30236483	-1.0422456	0.762373965810416	Gm10649	-2.9456656	-25.698395	0.003222607156434723	Ppp2r3c	-0.7533466	-0.087421805	0.45124163508514703	Cldn14	-0.879033	-3.003714	0.37938336763779246	Gm20939	-0.62680525	-1.9424973	0.5307869225343927	Vps16	-1.7787299	-0.41959444	0.07528405703502532	B130046B21Rik	-0.210558	-0.96982455	0.8332321900787445	Usp28	-3.8861973	-1.2504697	0.00010182673043166339	Cxadr	-3.742549	-3.5601373	0.00018216307678160839	Gnpda1	-0.8331569	-0.7749305	0.40475626338393356	Slc1a4	-2.7677848	-3.1142073	0.005643868506917909	Gm13025	-0.05355833	-20.459747	0.9572870557416708	Tm2d3	-1.8205402	-1.0035589	0.06867678316911198	D030028A08Rik	-0.7995546	-1.0242965	0.42396892121250596	Oat	-1.495272	-0.6951508	0.1348434463707269	Epn1	-2.5121615	-1.9949728	0.011999416021894919	Ppp5c	-1.3957536	-1.3443401	0.16278869697683063	Zfp319	-0.49408492	-3.7501307	0.6212461971813006	Htra3	-0.59482956	-3.268541	0.5519574045759005	Ermard	-1.5681341	-2.0122135	0.11684984790852829	Emc8	-0.84251636	-0.4196605	0.3994989966420731	As3mt	-0.2275831	-0.89636546	0.8199703678026475	Gm42917	-0.14853118	-1.1617893	0.8819235814553282
16189	Olfr1350	-0.3025616	-2.734673	0.762223965719214	Slc16a10	-2.9462237	-2.7869823	0.0032167953073591327	Cyb561	-0.7534147	-2.7027533	0.4512007568452453	Tefm	-0.879224	-1.3154352	0.37927982105845226	Dhrs3	-0.6270056	-1.3858781	0.5306555792223271	Fam20c	-1.7795384	-5.6879377	0.07515154602072918	Spef1	-0.21068004	-1.6931759	0.8331369565481711	6720427I07Rik	-3.8866208	-0.59027094	0.0001016493365089116	Coq2	-3.7459047	-1.0895754	0.0001797448544837956	Tmem216	-0.83410263	-0.81189245	0.40422314268381876	Spon1	-2.767844	-2.853627	0.005642847539302582	H2-Ob	-0.05355833	-21.124748	0.9572870557416708	Inppl1	-1.8208091	-1.9265258	0.06863587504736116	Gtpbp2	-0.80027133	-0.40333918	0.42355361203353226	Kcnk9	-1.4953662	-4.539596	0.13481889700500432	Hsf1	-2.5132468	-1.6009489	0.0119625595072404	Ilf3	-1.3960235	-0.12654993	0.1627074082701393	Sesn2	-0.49445	-0.7549995	0.6209884016574241	Xlr3a	-0.59493566	-24.659946	0.5518864626606182	Pom121	-1.5686384	-0.2234156	0.11673222038871414	Mir17hg	-0.8427454	-1.3559481	0.39937084098275066	Rab26	-0.22764032	-1.2284958	0.8199258725951886	Mmp11	-0.14867525	-1.6943231	0.8818098910434746
16190	Psg16	-0.30365106	-0.6680985	0.7613937441573017	Synj2	-2.9464784	-0.27714765	0.0032141481687712123	Tbkbp1	-0.7536402	-1.6776136	0.4510653125581888	Gm15091	-0.88003075	-24.040207	0.3788426553007964	Wipf2	-0.62717503	-0.35286736	0.5305445232565551	Rhoj	-1.7802806	-0.28617927	0.07503006066361513	Apbb1	-0.21068738	-0.23064776	0.8331312196666755	Hnrnpul2	-3.8868532	-0.3101775	0.00010155215854048268	Tmem11	-3.746619	-1.473737	0.00017923397258767015	Fnta	-0.8341061	-0.33731624	0.4042212013003643	Prkd3	-2.7678602	-0.15876047	0.00564256592238573	Gm1110	-0.05355833	-20.710938	0.9572870557416708	Taf1a	-1.8211592	-1.1943246	0.06858265955442247	Rin3	-0.80041605	-3.014745	0.4234697930156682	Gse1	-1.4956359	-0.23132005	0.13474858551382105	Gpatch2l	-2.513391	-1.603025	0.011957672059007957	Pcsk1n	-1.3963253	-0.116611645	0.1626165410399104	Ifi207	-0.49459183	-2.7409692	0.6208882787518495	Nemf	-0.5950024	-0.26366076	0.5518418728919952	Sec24c	-1.5686786	-0.45534316	0.11672284305857292	Clec16a	-0.84288543	-0.20152043	0.39929253581354485	Rps6ka4	-0.22764032	-23.378283	0.8199258725951886	Phf11d	-0.14868897	-1.7641867	0.8817990635121731
16191	Hopx	-0.30367836	-2.1020284	0.761372938324881	Mre11a	-2.9473548	-0.29747552	0.003205052877244565	Ahcyl2	-0.7536669	0.0040905415	0.45104928517139886	Phex	-0.88006014	-1.1718756	0.37882673790039334	Ccdc106	-0.62723416	-1.0162108	0.5305057445880057	Kptn	-1.7806793	-1.2951257	0.07496484791384099	Gm4787	-0.21070944	-1.8234051	0.8331140090755035	4933407K13Rik	-3.8873856	-2.394157	0.00010132970724739194	Shoc2	-3.7467363	-0.4980974	0.0001791503325191957	Zfp957	-0.83488995	-24.351673	0.40377968159445776	Megf8	-2.769017	-1.3428209	0.005622568409841308	Gm10271	-0.05355833	-20.751522	0.9572870557416708	Rcc1	-1.8213918	-1.7389665	0.06854730948339946	Zcchc9	-0.8011373	-0.64325255	0.42305215239775396	Taf4	-1.4957019	-1.240957	0.13473134362848124	Parp4	-2.51362	-2.325887	0.011949913279857241	Xpnpep3	-1.3968275	-0.42956188	0.1624654717107996	Crkl	-0.49459785	-0.5319987	0.6208840183584277	Gm21887	-0.5950873	-1.3493055	0.5517851248369334	Grk4	-1.5691334	-2.0672312	0.11661684826034699	Kmt2c	-0.84374446	-0.123821385	0.3988122291344318	Clca1	-0.22764032	-23.505241	0.8199258725951886	Pla2g6	-0.14882961	-0.7479743	0.8816880825903186
16192	Ctns	-0.3038215	-0.3420827	0.7612638898876546	Hadhb	-2.9473987	-0.174827	0.003204597389372652	Alkbh5	-0.7542646	0.073179826	0.45069035619236264	Nudt19	-0.88083744	-0.8434415	0.3784057997935273	Gm10778	-0.62743723	-1.9187334	0.5303726741924688	Nipa2	-1.7822895	-0.10369831	0.07470203577451397	Rufy1	-0.21107702	-0.22421123	0.8328271776700996	Ints14	-3.8874457	-1.5481117	0.00010130465259500514	Esco2	-3.7493496	-4.1513786	0.00017729384963701883	Abi1	-0.8358891	-0.26977676	0.4032172840524607	Mfge8	-2.7690618	-3.5839508	0.005621796505002838	Map10	-0.05355833	-20.864176	0.9572870557416708	Sapcd2	-1.8218529	-5.359114	0.06847730221016735	Rp2	-0.8013024	-0.9566776	0.4229566133861328	Als2	-1.496872	-0.6341119	0.13442657679240874	Micos13	-2.5137358	-2.2070386	0.01194598769824385	Cops7a	-1.3969086	-1.2853396	0.16244103114231945	Uck1	-0.49478492	-1.8310374	0.6207519524697757	Ttc41	-0.59533894	-2.3000534	0.5516169242341231	Tatdn1	-1.570105	-0.7711859	0.11639069084198536	Dnajb12	-0.84391624	-0.53999007	0.39871620955556064	Efnb3	-0.22785577	-1.6803861	0.8197583664260714	Lmcd1	-0.14887421	-22.890434	0.8816528940024831
16193	Tmub1	-0.3038714	-0.38111195	0.7612258675342575	Ankrd33b	-2.9474878	-0.5101157	0.0032036731982569657	Prrg1	-0.75426996	-0.41094553	0.45068715219796474	Dhx58	-0.8818432	-3.3550465	0.37786161154119335	Gm43149	-0.62759054	-3.767252	0.5302722216802431	Zfp956	-1.782376	-1.7556679	0.07468793454332212	Adgrf4	-0.21120198	-1.9229976	0.8327296600597183	Dpyd	-3.8899722	-3.710628	0.0001002556634541808	Stau1	-3.7502255	-0.7589803	0.00017667556528288612	Polr2i	-0.83629054	-0.9364285	0.40299148757063097	Xpa	-2.7692306	-1.0608164	0.005618885179235025	Erp27	-0.05355833	-20.712677	0.9572870557416708	Casd1	-1.8221625	-0.7356864	0.06843033956341144	Dennd2c	-0.80262965	-3.518154	0.4221888344089887	Eno3	-1.4978513	-2.5231016	0.13417191017863794	Htatsf1	-2.5137753	-1.761774	0.011944647517621632	Polr3f	-1.3980753	-0.693184	0.16209044016427399	Pex11a	-0.49486336	-24.41437	0.6206965736377859	Fbxl6	-0.59542084	-0.74917173	0.5515622138068934	Tes	-1.5703586	-1.660381	0.11633168740275224	Rrn3	-0.844998	-0.25356066	0.39811196163012563	Ciita	-0.22836074	-1.2598282	0.8193658060769009	Ptcra	-0.14887421	-22.813019	0.8816528940024831
16194	Lrp2bp	-0.30441093	-0.6080195	0.7608148325083103	Pcm1	-2.9478807	-0.04370244	0.0031996042915147698	Gm28322	-0.75455946	-0.51423097	0.4505133548319853	1700025G04Rik	-0.88265127	-0.34222355	0.3774247314435457	Lyz2	-0.6278447	-1.3126489	0.5301057032812291	Amer2	-1.7841389	-25.14046	0.0744010951427514	Wnt2	-0.21130785	-2.62219	0.8326470589208899	Akap7	-3.8918417	-0.6864572	9.948619031752173e-05	Mrps5	-3.7507734	-1.9624395	0.00017629002278681075	Zfp120	-0.83636117	-0.7551546	0.4029517629831082	Tub	-2.7692935	-5.18841	0.0056177981655290326	Foxj1	-0.05355833	-20.814278	0.9572870557416708	Kifc3	-1.8222479	-1.503391	0.06841738901069702	Akr1c13	-0.8037783	-24.660694	0.4215250449746163	Ap1b1	-1.4993494	-0.5582381	0.13378302556820468	Cops6	-2.5138235	-2.2555437	0.011943020334646495	Pum3	-1.3981305	-0.663463	0.16207388408837675	Vangl2	-0.49516207	-1.6715143	0.6204857277645373	Gm15581	-0.5954754	-3.567658	0.5515257416702706	Edrf1	-1.5704391	-0.5893477	0.11631298390307204	Rest	-0.8451062	-0.34282982	0.3980515671982857	Thap1	-0.22844154	-0.7183112	0.8193030006192143	1810021B22Rik	-0.14887421	-22.849897	0.8816528940024831
16195	4930422M22Rik	-0.3044599	-1.3808992	0.7607775342397145	Gprin3	-2.9488022	-5.096157	0.003190079569011058	Fgfrl1	-0.7546982	0.0338452	0.4504300736990884	Mmp28	-0.88276476	-5.450161	0.37736337654908203	Mdga1	-0.6279442	-2.0362635	0.5300405128384924	Ift52	-1.7846216	-0.38181582	0.07432272339980805	Zfyve27	-0.21131372	-0.20199707	0.8326424700229014	Rgs20	-3.891908	-5.2204595	9.945897449463457e-05	Piezo2	-3.7512715	-0.4223278	0.00017594000575909665	Sp2	-0.8368711	-0.63424253	0.40266504046771934	Prmt7	-2.769694	-0.823612	0.005610894801291718	Pnma1	-0.05355833	-20.663628	0.9572870557416708	Gm10687	-1.8225979	-3.0328803	0.06836431280697489	Gm5535	-0.8037783	-24.986586	0.4215250449746163	Dimt1	-1.4993824	-1.0991321	0.13377445222206227	Atp8a2	-2.514499	-0.5422281	0.011920164851076614	Sugp2	-1.3982147	-0.40632215	0.16204861674903492	Hax1	-0.49559653	-0.8752286	0.6201790985269355	Tent5d	-0.59579074	-2.3934891	0.5513150369805542	Cpsf3	-1.571915	-0.45826152	0.11597026574069902	0610012G03Rik	-0.8452811	-0.5099067	0.39795388201234794	Chaf1b	-0.22869739	-1.9218749	0.8191041243191431	Fcrls	-0.14888106	-2.3063214	0.8816474803943183
16196	Adgrg5	-0.3045795	-2.492558	0.7606864427288512	Mctp2	-2.9488385	-2.8797941	0.003189706054475808	Farsb	-0.75502247	0.084998436	0.4502355181240161	Gstm2	-0.88286626	-5.7720456	0.3773085232617359	Gm43329	-0.6280464	-2.8189626	0.5299735647318178	5330439K02Rik	-1.7856476	-2.2045808	0.07415632529453141	Nkx6-2	-0.21186803	-22.720188	0.8322099920072545	Glb1	-3.8920155	-0.5883956	9.94149256826341e-05	Ifnar1	-3.7532218	-1.4508175	0.00017457634614926227	Commd9	-0.8371777	-1.8825765	0.402492678395035	Gm16168	-2.7700357	-3.256879	0.005605013715797546	Gm49267	-0.05355833	-20.660322	0.9572870557416708	Znrd1	-1.8238552	-4.3098803	0.06817397058103405	Fbh1	-0.8042192	-0.453545	0.4212704065919305	Rabep1	-1.5003363	-0.1451492	0.13352732708223947	Klf8	-2.5149822	-1.9764577	0.011903835991061614	Dguok	-1.3984672	-1.1592616	0.16197283256958184	Rabl3	-0.49575946	-0.8175344	0.6200641295805314	Polr2i	-0.5959302	-1.3035599	0.5512218533003124	Entpd7	-1.5730629	-1.6177053	0.11570425627570143	Gm31415	-0.846487	-25.262674	0.39728113512937857	Arrdc2	-0.22872432	-23.601034	0.8190831906484637	Msh4	-0.14905602	-1.5625179	0.8815094352550829
16197	Grap2	-0.30463505	-1.6993126	0.7606441257539922	Synpo	-2.949062	-1.0614288	0.003187399152013681	Tbc1d2	-0.7552439	-23.700926	0.450102639222266	Il12rb1	-0.8829544	-24.073399	0.3772608915001687	Dffa	-0.6283906	-0.71525663	0.5297480869358715	Pcdhb14	-1.7867751	-2.1534836	0.07397383591677202	B230323A14Rik	-0.21186803	-22.673119	0.8322099920072545	Paip2b	-3.8937013	-1.7248544	9.872615514895417e-05	Aifm3	-3.7533948	-5.5704145	0.00017445569079819342	Cox15	-0.8372432	-0.97868073	0.402455887728037	Dram1	-2.7700906	-1.8729447	0.005604069060252177	Nfatc4	-0.05355833	-20.994682	0.9572870557416708	Tbc1d20	-1.8242372	-0.9311541	0.068116211052384	Ccdc130	-0.8045041	-1.3484014	0.4211059190323352	Csmd2	-1.5020633	-0.44863653	0.1330807648830265	Smim4	-2.515019	-2.3645737	0.011902595427335677	Ngdn	-1.3996048	-1.2582684	0.16163170000714733	Slc35g1	-0.49594954	-2.7973948	0.6199300108796446	Smg8	-0.59611213	-2.1309443	0.5511003210090312	Taok2	-1.5732578	-1.1113483	0.11565913253692367	Ubtd2	-0.84769917	-0.39704245	0.39660552990703957	Ccdc3	-0.22872432	-23.325941	0.8190831906484637	Isoc2a	-0.14917265	-1.770056	0.8814174071618308
16198	Psd4	-0.30465293	-2.4128454	0.7606304984060581	Nip7	-2.9490945	-0.69699055	0.003187065910380672	Ms4a4a	-0.7552439	-24.588825	0.450102639222266	Mxd3	-0.8829544	-23.96705	0.3772608915001687	Gm13402	-0.6284968	-1.776663	0.5296785157436907	Cyfip1	-1.7874457	-0.11120623	0.07386547926026689	9330102E08Rik	-0.21186803	-22.064219	0.8322099920072545	Sdk2	-3.8950968	-3.2848663	9.815956967426802e-05	Socs6	-3.7544343	-0.9581411	0.00017373340397904214	Smim26	-0.83785474	-1.6667314	0.4021122828601812	Vti1b	-2.7703366	-0.33790222	0.0055998373679895	Tmem132cos	-0.05355833	-20.51366	0.9572870557416708	Cep164	-1.8243163	-0.47391278	0.06810427695181127	Zfp414	-0.8051055	-1.885033	0.420758791316017	Ndufb6	-1.5022591	-0.49128753	0.13303019687907738	Ccdc57	-2.5152707	-1.6963588	0.011894105415667147	Fbxo30	-1.4001794	-1.1019617	0.1614595995823077	Gm41492	-0.49607626	-24.596315	0.6198406054359833	Irx2	-0.5961425	-24.62713	0.5510800669083873	Mcl1	-1.5733228	-0.27716765	0.11564409436542845	Eif2ak3	-0.84780735	-0.08361825	0.39654527339633994	Gm6260	-0.22872432	-23.292067	0.8190831906484637	Mtus1	-0.14919665	-0.66293716	0.8813984604001659
16199	Slc35f2	-0.304765	-21.969437	0.7605451498638041	Ciao2b	-2.9493349	-1.3028896	0.0031845875894042377	Pianp	-0.75532264	-1.5049344	0.45005541653218495	Zfp553	-0.8837598	-0.71929765	0.3768258820776623	Crybg3	-0.629543	-0.76089334	0.5289936197826075	Zfp846	-1.7893776	-0.6239456	0.07355402377037135	Zfp454	-0.21186803	-22.099436	0.8322099920072545	Rmnd5a	-3.895776	0.00778309	9.788476882280219e-05	Tarbp2	-3.7562854	-3.5979755	0.0001724540053135788	Prom2	-0.83798915	-4.492996	0.4020368101642269	Palld	-2.7720406	-1.2371055	0.005570609313457646	Gm13584	-0.05355833	-20.536274	0.9572870557416708	Gt(ROSA)26Sor	-1.8243247	-1.2748535	0.06810298688176625	Stx16	-0.80517787	-0.28714472	0.42071704291407874	Dhdds	-1.5032537	-0.2823359	0.13277364600302627	Dancr	-2.5153272	-4.037355	0.011892198286959864	Uimc1	-1.4002635	-0.39675012	0.16143440457661706	Snip1	-0.49702668	-1.1582576	0.6191702438252027	Slc35d2	-0.5961425	-24.81212	0.5510800669083873	Atg12	-1.5741427	-0.96480966	0.11545445902542077	Tamm41	-0.84782326	-1.4607561	0.3965364126108333	Emx1	-0.22872432	-23.265604	0.8190831906484637	Zfp628	-0.14935787	-1.9353975	0.881271248187383
16200	AC109619.1	-0.304765	-21.943628	0.7605451498638041	Ankrd45	-2.9493957	-5.3984556	0.0031839616250607036	Tmem222	-0.7556989	-0.07662239	0.4498297468648049	Chchd5	-0.8843328	-1.6978955	0.37651658619008166	C3ar1	-0.6298671	-3.4593334	0.5287815519496641	Tox4	-1.7895317	-0.2772818	0.0735292234021314	Rnf113a2	-0.21186803	-22.297905	0.8322099920072545	E230016M11Rik	-3.8961349	-2.0928757	9.773999262068482e-05	Isg15	-3.7569222	-3.818327	0.00017201590814239855	Mdp1	-0.8384681	-1.0157548	0.40176788685586995	Dzip1l	-2.7728314	-3.7906716	0.0055570884755817545	6430584L05Rik	-0.05355833	-20.465546	0.9572870557416708	Sdc4	-1.8244913	-5.765562	0.06807783453205889	1600012H06Rik	-0.8052502	-0.9270085	0.42067529694426165	Bnip1	-1.5034317	-1.159557	0.13272775663696926	Mkx	-2.5153272	-4.0973806	0.011892198286959864	Ubqln1	-1.4004899	-0.29719508	0.16136665343100076	Omg	-0.49712625	-1.0037354	0.6191000337786332	Enpp3	-0.5961425	-24.692743	0.5510800669083873	Chd1l	-1.5747429	-2.7056792	0.11531578673281198	Lonrf2	-0.84820503	-0.6950663	0.3963237896119617	Kynu	-0.22903404	-2.7702615	0.8188424627075304	Pop4	-0.14948137	-0.83698446	0.8811738111172412
16201	Trim3	-0.30479887	-0.26516026	0.7605193307109155	Arf6	-2.949945	-1.1861899	0.0031783063987984106	Fam228b	-0.75581366	-0.18372618	0.44976093838419484	Gm34609	-0.88587815	-24.139864	0.37568320573053005	Il31ra	-0.6301979	-0.60330564	0.5285651290087292	Cnot3	-1.7897466	-0.08992646	0.07349464483580764	Gm16299	-0.21186803	-22.056429	0.8322099920072545	2700038G22Rik	-3.8969533	-3.990079	9.741037893185257e-05	Tspoap1	-3.7577586	-2.9632926	0.0001714420702414731	Fetub	-0.83927256	-24.282688	0.40131637742185666	Polh	-2.7733886	-1.3655188	0.005547582583851311	Gm15679	-0.05355833	-20.38741	0.9572870557416708	Grpel2	-1.8247261	-1.1819563	0.06804237625275444	Hoxaas3	-0.8054153	-24.759989	0.42058007305366774	4930447C04Rik	-1.5035182	-2.6352115	0.13270547194799098	2810403D21Rik	-2.5159519	-2.766246	0.01187114255988687	Aimp2	-1.4007163	-3.7151704	0.16129892376082466	Mrc1	-0.49728915	-25.156616	0.6189851521076519	Plxnb1	-0.5961425	-24.853746	0.5510800669083873	Twsg1	-1.575402	-2.4063509	0.1151636840216947	Irak1bp1	-0.84822094	-0.6962695	0.39631493181429733	Zfp275	-0.22917207	-1.0162016	0.8187351872765376	Atp5k	-0.14967346	-0.697752	0.8810222459170355
16202	Sec14l2	-0.30486575	-0.2634806	0.7604684103857233	March3	-2.9505923	-0.9465091	0.0031716516428429947	Dlk2	-0.755847	-2.1790886	0.4497409370383305	Supt7l	-0.8870802	-0.7832761	0.37503572922398365	Ubap1l	-0.6304588	-1.8938518	0.5283944858219245	Cacnb1	-1.7904199	-3.487023	0.07338642820655	Nudt11	-0.21186803	-22.031286	0.8322099920072545	Xpr1	-3.8973641	-0.053278867	9.724533162590972e-05	Htatsf1	-3.7578132	-1.1931086	0.00017140478232557073	Fpgs	-0.8392795	-2.021767	0.4013125114195999	Hsd17b10	-2.7736773	-4.1653748	0.005542661947884742	Zim3	-0.05355833	-20.475355	0.9572870557416708	Atxn3	-1.8253067	-0.40524423	0.06795476280315661	Tspan32os	-0.80612075	-4.09978	0.42017323142973373	Hax1	-1.5053699	-1.4696745	0.13222901227184725	Fech	-2.516452	-2.331094	0.011854302770893728	Rc3h2	-1.4011313	-0.09719607	0.1611748084642478	Otx1	-0.49728915	-24.395573	0.6189851521076519	Gm19951	-0.59727037	-4.1507087	0.5503268745882715	Sufu	-1.5763333	-0.883103	0.11494900985378792	Pck2	-0.8488732	-0.66615045	0.3959518650256103	Foxl2os	-0.22980832	-23.429901	0.818240717608284	Atp7a	-0.14973177	-0.7369806	0.880976235914663
16203	Kif19a	-0.30491188	-1.7771692	0.7604332687947297	Gm42047	-2.9518952	-0.26243293	0.003158300899808071	E230016M11Rik	-0.7561872	-0.057831977	0.4495369521157824	Gmppb	-0.88726985	-2.9555237	0.37493363484119435	Med20	-0.63070214	-0.56109166	0.5282353027929616	Zfp976	-1.7904267	-1.2285284	0.07338534235541208	Six3	-0.21186803	-22.182186	0.8322099920072545	Asb7	-3.8980799	-0.8142419	9.6958399028565e-05	Epn1	-3.7598574	-1.3396016	0.00017001029749242453	Gm19522	-0.8400788	-2.1583166	0.4008642068973558	Spopl	-2.7750926	-0.027960148	0.005518600817855627	Nt5c1a	-0.05355833	-20.494331	0.9572870557416708	Washc5	-1.8256952	-0.6671116	0.06789619092432737	Usb1	-0.8069483	-1.9583085	0.41969626972601826	Ndufs5	-1.5068833	-0.33765587	0.13184058315822242	Nop2	-2.5194254	-2.7100163	0.011754651852186262	Mrpl9	-1.4014999	-2.529831	0.1610646406866536	Borcs8	-0.4973314	-1.4870677	0.6189553694899763	Rassf5	-0.5973492	-24.718756	0.5502742510721952	Rnf25	-1.5771377	-1.2780882	0.11476383052697331	Smim12	-0.8488923	-1.446914	0.3959412417073104	Gm45732	-0.22980832	-23.492643	0.818240717608284	Ghitm	-0.14987242	-0.6737606	0.8808652722679451
16204	Gm45336	-0.30494955	-1.8605416	0.7604045821481817	Gng10	-2.9520478	-0.8502691	0.003156741369172132	Sgcb	-0.7562166	-0.072447434	0.44951935587530323	Ankrd49	-0.8886175	-0.5836365	0.3742086843040596	Stat4	-0.63126826	-4.5100007	0.5278651428646792	Mtmr14	-1.7910202	-0.89743733	0.07329005584294113	Klk7	-0.21186803	-22.050877	0.8322099920072545	Fut10	-3.8986077	-4.0415874	9.674735382711409e-05	Strc	-3.7598886	-26.565662	0.00016998899645265329	Tmem64	-0.84047675	-0.5873852	0.40064113300978876	Yipf1	-2.7754443	-0.40826926	0.0055126347524368045	Stra6	-0.05355833	-20.704212	0.9572870557416708	Osbp	-1.8271424	-0.55721337	0.06767835993112496	Xlr3a	-0.8070523	-24.676802	0.4196363462411322	Ccne1	-1.5069443	-4.204246	0.13182493400148063	Pgap2	-2.5201972	-1.6699752	0.01172891360304481	Frk	-1.402565	-26.03258	0.16074660153507214	9530082P21Rik	-0.497959	-1.9523531	0.6185129586052602	Gm26532	-0.5973492	-24.703173	0.5502742510721952	Col5a3	-1.5773667	-1.3224684	0.11471116857232966	Ap3d1	-0.8489686	-0.20537269	0.3958987501556176	Gm6034	-0.22980832	-23.392464	0.818240717608284	C3	-0.1499376	-23.18662	0.8808138508831507
16205	Mcts2	-0.30495518	-0.44798815	0.7604002791796168	Aida	-2.9520788	-0.25294453	0.0031564242624166836	L3mbtl1	-0.7564247	-1.5371993	0.4493945937383842	Rbm27	-0.8887978	-0.3506081	0.37411175474308034	Prr18	-0.6314888	-5.159621	0.5277209833404031	Ccdc136	-1.7924546	-0.33367205	0.07306017986048292	Pcdh20	-0.21197242	-1.3187568	0.8321285495720048	Haus6	-3.8992429	-0.8659251	9.64939165181061e-05	Epsti1	-3.7612877	-4.262459	0.0001690408497075614	Ehmt2	-0.8406008	-0.33401382	0.4005716187352817	Grb10	-2.7771482	-3.117011	0.00548381785484378	Slc7a4	-0.053587496	-0.36298624	0.9572638192888148	Apoo	-1.8284274	-0.6419733	0.06748542874733536	H2-T24	-0.8070523	-24.821753	0.4196363462411322	Cd320	-1.5070435	-1.8504841	0.13179950719194686	Gnpat	-2.5206466	-2.0116837	0.01171394624150575	Nxf1	-1.402771	-0.70039934	0.16068512834254667	Dnpep	-0.497965	-1.3933451	0.618508705325211	Elp5	-0.5979344	-0.5073333	0.5498837001489139	Erbb3	-1.5777596	-0.29100907	0.11462083359126901	Sugp2	-0.8489814	-0.20502162	0.39589166849812885	H2-Eb2	-0.22980832	-23.413792	0.818240717608284	Vmn2r54	-0.1499376	-22.744606	0.8808138508831507
16206	Gm12339	-0.3053224	-3.8925273	0.7601206021306405	Dcp1b	-2.9533339	-0.78178185	0.003143618977785488	Ddx41	-0.75664353	-0.3048911	0.449263454721181	Thumpd3	-0.8890355	-0.47870135	0.3739839750636773	Ighm	-0.632309	-23.815353	0.527184956462305	Mrpl1	-1.7931103	-0.12994577	0.07295529653072237	Nxf1	-0.2126517	-0.29987666	0.8315986442586076	Trpc4ap	-3.9010158	-0.09278198	9.578987393800692e-05	Vps41	-3.7634523	-0.08227144	0.00016758370251060005	Gm19951	-0.8413915	-1.5623486	0.400128635622371	Phyhipl	-2.7771583	-3.3803952	0.005483646325131614	Hipk4	-0.053637493	-0.36593777	0.9572239854541319	Ift20	-1.8287412	-0.43169942	0.06743838645147367	Cntd1	-0.807396	-2.887071	0.4194383739752471	Pou2f2	-1.5077175	-1.3478966	0.13162683592204374	Rpe	-2.5211213	-1.215394	0.011698150081716971	E430024I08Rik	-1.4029219	-0.55794406	0.1606401169934777	Arhgef10	-0.49835724	-0.82357675	0.6182322695417277	Nup62	-0.5981588	-1.661014	0.5497339914675328	Nagk	-1.5782392	-2.8176906	0.11451065809858428	Gm14565	-0.84907997	-3.828342	0.3958367882468893	Bnip3l	-0.22983189	-0.52474654	0.8182224053040837	Nppb	-0.1499376	-22.842205	0.8808138508831507
16207	Rab26	-0.3054533	-0.4365561	0.7600209299395799	Rad51b	-2.953463	-0.14778957	0.003142302898214164	Slc5a11	-0.75685436	-1.7799193	0.4491371340061012	Tamm41	-0.8891758	-0.79380345	0.37390861207328396	Dnah7a	-0.632309	-23.720541	0.527184956462305	Eed	-1.7950867	-0.21917173	0.07263987803256983	Atxn7l3	-0.2126958	-0.2790096	0.8315642374665517	Miga2	-3.901207	-2.4333007	9.571423820424475e-05	Tpst2	-3.7649899	-2.7569828	0.00016655578200944782	Map2k3os	-0.84183943	-2.1088107	0.3998778390763065	Tdrd3	-2.778972	-0.16465227	0.005453122809157211	Clasp1	-0.05372915	-0.16041827	0.9571509570347225	Ubfd1	-1.8287604	-1.3594604	0.0674355071877125	Wdr46	-0.80763113	-1.5744698	0.41930295091454084	Mapk6	-1.5077633	-0.35856885	0.1316151136697895	Cacng3	-2.5212853	-2.8100977	0.01169270103514583	Ift172	-1.4029626	-0.6248717	0.16062800018143564	Kat2a	-0.49842966	-0.7118362	0.6181812411504217	Zfp775	-0.5982073	-1.8134829	0.5497016246643925	Ppp1r12c	-1.5790159	-0.74266154	0.11433242165550536	Gm10115	-0.8490991	-0.3558466	0.3958261667936014	Map3k11	-0.22983526	-0.9734771	0.8182197892687226	9330175E14Rik	-0.1499376	-22.891174	0.8808138508831507
16208	Foxc1	-0.3057989	-0.66465145	0.7597577858258895	Ppt2	-2.9557054	-0.4796854	0.0031195487279593558	Pip4k2c	-0.75708383	-0.0047997804	0.44899964322705277	Slc38a3	-0.89012676	-3.076588	0.3733978271458669	Card11	-0.632309	-24.347828	0.527184956462305	4930419G24Rik	-1.7956681	-25.19157	0.07254732060944839	Gm28836	-0.21300457	-1.7487397	0.8313233989639986	Wars	-3.9014914	-1.3838913	9.560182657224467e-05	Vps37b	-3.765135	-2.214317	0.00016645903221631063	Maip1	-0.84188765	-0.69491804	0.39985083585664405	Plxnd1	-2.7795312	-3.0546157	0.005443743511348829	Gm34086	-0.05419995	-1.122936	0.9567758621979502	Fmnl3	-1.8288287	-4.8708224	0.0674252706246574	Nubpl	-0.80765826	-0.6109602	0.41928732683155956	Mlxip	-1.5079591	-0.5607073	0.1315649776135266	Greb1	-2.5212965	-3.2236195	0.011692325321841453	BC055324	-1.4041408	-2.5585387	0.1602769129944388	Cox20	-0.49867404	-0.9622398	0.618009033927845	Sdad1	-0.5982952	-0.52683216	0.5496429622278542	Cnn2	-1.5790808	-0.95159763	0.11431751934749466	Tbc1d16	-0.8490991	-0.70974076	0.3958261667936014	Nudt7	-0.22983862	-2.4665387	0.8182171732353857	Trpm8	-0.1499376	-22.854704	0.8808138508831507
16209	2010320O07Rik	-0.30592504	-3.2794583	0.7596617128871115	Mcfd2	-2.9558618	-1.0146675	0.0031179674550217635	Gm15396	-0.75717056	-1.3322127	0.44894769072115137	4831440D22Rik	-0.8903284	-1.6014217	0.37328955611205317	Gm27008	-0.632309	-23.55185	0.527184956462305	Catsper2	-1.7957897	-1.2444638	0.0725279603489187	Gm42997	-0.21301633	-1.7402464	0.8313142244769484	Slc17a5	-3.9018486	-0.51665235	9.5460864040982e-05	Trpc4ap	-3.76709	-0.18241936	0.00016516134719699767	Kyat3	-0.84244585	-2.1723502	0.3995384497924328	Shld2	-2.7799845	-0.4684035	0.005436148449153103	Six5	-0.05422078	-1.0984849	0.9567592653017912	Tubgcp6	-1.8292407	-0.90786386	0.06736355846232296	Zmynd19	-0.80775326	-0.9022613	0.41923264523743453	Zc3h7b	-1.508211	-0.4749796	0.1315005387233608	Pvr	-2.5213926	-2.8178358	0.011689132191130916	Stxbp5l	-1.4041699	-0.3678933	0.16026827285229928	Sccpdh	-0.4991749	-0.9796322	0.6176561810046248	Lamtor1	-0.598368	-0.6328464	0.5495944163382979	Zdhhc1	-1.5807331	-2.4056985	0.11393908843246847	Eif4e2	-0.84938544	-0.32100463	0.39566686565424625	Rfk	-0.23065667	-1.1885662	0.8175815372092439	Osgep	-0.14998561	-0.59048367	0.8807759617632551
16210	Dnah6	-0.30592692	-3.3395603	0.7596602789907362	Lamtor5	-2.9570625	-1.2925065	0.0031058512604329	Ptrh1	-0.7575775	-1.360106	0.4487039591399087	Isy1	-0.89064634	-0.5340535	0.3731189432209888	Gcnt1	-0.632309	-24.278872	0.527184956462305	Tmem169	-1.796413	-5.2105403	0.07242885909931757	Clhc1	-0.21302809	-0.6277165	0.8313050500128853	Ccna2	-3.9056425	-1.8083729	9.397536197300629e-05	Gpx7	-3.7676528	-4.0912113	0.00016478968772640605	Tsc22d4	-0.842656	-0.5601179	0.39942086099953467	Dmtf1	-2.7812147	-0.08868612	0.0054155911699281835	Gm7247	-0.054258276	-1.3264903	0.9567293909359508	Sucla2	-1.8294456	-0.3611264	0.06733287957168611	Ppl	-0.80818737	-2.6422813	0.4189827256525773	Sptb	-1.5083483	-1.9439877	0.13146540055109837	Shq1	-2.5218222	-4.1055737	0.01167486647636524	Fanci	-1.4043092	-1.3133386	0.1602268050709703	Ctss	-0.49955204	-1.4140751	0.6173905367164392	Gm15097	-0.598556	-24.704071	0.5494690159076498	Aars	-1.580863	-0.34616894	0.11390936609366158	Gm12610	-0.84969085	-1.9817115	0.39549698713904824	Sdhb	-0.2307846	-0.47477752	0.8174821481698973	Plcd1	-0.150164	-1.0940676	0.8806352331365364
16211	Traf1	-0.30626592	-1.8397396	0.7594021911049262	Abhd14a	-2.9576635	-1.499572	0.0030998027772861664	Itga3	-0.7578617	-2.0742936	0.4485337911455375	Pwwp3b	-0.8908253	-3.3513262	0.373022905113055	Dmac2l	-0.63281465	-0.65702325	0.526854691457922	Zfp608	-1.7980583	-0.14805081	0.07216777295015661	Ehbp1l1	-0.21331039	-1.199316	0.8310848697747243	Rnaseh2c	-3.9065368	-3.0575314	9.362837061505239e-05	Msl2	-3.7677271	-0.42810574	0.0001647407005663252	Rnf135	-0.84275246	-2.264744	0.3993668927887134	Aldh2	-2.7813714	-0.90462095	0.005412979829951706	Gsta3	-0.054747824	-0.6305802	0.9563393700851471	Mapk3	-1.8294605	-0.8674031	0.06733064301908362	Slc35d2	-0.80868936	-24.829	0.4186938654221417	Slc30a6	-1.5083916	-0.90229726	0.13145434004039414	Sorcs3	-2.521893	-1.4079276	0.01167252162136837	Gopc	-1.404582	-0.23425858	0.16014562082790573	Zbtb33	-0.49962142	-1.2888368	0.6173416636177331	Caprin2	-0.59873486	-0.58184755	0.5493496963416573	Zadh2	-1.5809094	-1.6827832	0.11389875245230789	Extl2	-0.85110986	-1.0735294	0.39470833806529937	Cep72	-0.23081826	-2.1339614	0.8174559936471664	Lipa	-0.15031835	-0.97741425	0.8805134517903188
16212	Ankrd34c	-0.30695516	-2.092814	0.758877495058111	Rbm47	-2.9578252	-26.576942	0.003098178673596981	Dpp4	-0.7581712	-24.177143	0.4483484855423152	Prdm1	-0.89123666	-4.209181	0.3728022188460254	Opa1	-0.6330123	-0.29748538	0.5267256006194603	Grm4	-1.7985504	-25.13756	0.07208983299621596	Ankrd34b	-0.21387205	-2.3984365	0.8306468422888856	Msl2	-3.9076383	-0.33134425	9.320273090154779e-05	Kif5a	-3.7679927	-0.6180815	0.00016456554756833609	Pigm	-0.8434278	-0.7679488	0.3989892381734934	Carm1	-2.7815888	-0.92257404	0.005409352972268393	Gm34552	-0.054945722	-0.6788524	0.9561817050433504	Zcchc8	-1.8305663	-0.3986767	0.06716530770292312	Enpp3	-0.80868936	-24.709604	0.4186938654221417	Ddx19a	-1.5084832	-1.7714593	0.13143092016367622	Heatr1	-2.5219722	-1.4986162	0.01166989587980055	Slc20a1	-1.4048693	-0.68408614	0.16006015190106926	Trmt6	-0.4997904	-0.55182	0.6172226753326484	Eif2b4	-0.59966874	-0.62798107	0.5487270153060645	Ndufa5	-1.5810455	-0.68415093	0.11386762359648771	Nubp1	-0.8516125	-0.95856607	0.39442917949107326	Zmat5	-0.23085193	-0.73880035	0.8174298393276662	Dcxr	-0.15054819	-1.9898989	0.8803321381335338
16213	Cngb1	-0.30707946	-2.2746274	0.758782889544462	Itpka	-2.9590194	-2.888172	0.0030861973439003424	Timp4	-0.7581712	-23.86924	0.4483484855423152	Sdsl	-0.8917255	-24.074415	0.3725400799564358	Gm48960	-0.6335179	-1.6659113	0.5263954825871044	Nlrc4	-1.7989141	-3.994816	0.07203227882247983	Gm3055	-0.21403378	-3.3309555	0.8305207184704549	Hikeshi	-3.9095092	-1.6640682	9.248387888243061e-05	Erbb3	-3.7693553	-0.3720302	0.00016366968845729957	Egln2	-0.84403074	-0.6792876	0.39865222826678814	Fancc	-2.7820544	-0.62545687	0.0054015981904929405	Gm35552	-0.055104043	-1.2372199	0.9560555742439951	Lss	-1.8308609	-1.8812872	0.06712131725786169	Alpk1	-0.8087866	-1.2736343	0.41863792856916027	Kmt2e	-1.5089207	-0.20104498	0.13131906983950428	Cpeb3	-2.5225997	-0.19915716	0.011649096040952671	Spice1	-1.4078121	-1.4726875	0.15918672751269713	Mrpl49	-0.4999835	-1.301655	0.6170867010244143	Gm30085	-0.59976274	-24.66837	0.5486643621681246	Slc25a28	-1.5812281	-0.4584969	0.11382589314523116	Utp23	-0.8517016	-2.2025263	0.394379720813982	Bik	-0.23089233	-23.406017	0.81739845441257	Wdr93	-0.15092894	-1.3642726	0.8800317666320105
16214	Raly	-0.3072292	-0.21725819	0.7586689376973371	Caap1	-2.9597883	-0.008685476	0.0030785044727847932	Set	-0.7588063	-0.0585424	0.4479684257028791	Afap1	-0.89196455	-1.3100586	0.3724119170166178	Apaf1	-0.63410956	-0.44405308	0.5260093085025475	Cnnm3	-1.7995075	-0.84351695	0.07193843295213709	Atp11a	-0.21428226	-0.32278016	0.8303269549296115	Olfm2	-3.909972	-3.8299696	9.230679728087972e-05	Exo1	-3.7694495	-5.65048	0.0001636080372224084	Gm11110	-0.8444115	-2.1234775	0.3984395188963079	Ints3	-2.7823472	-0.636409	0.005396726962966535	6720489N17Rik	-0.05516654	-0.28877053	0.9560057860732987	Gm49797	-1.831117	-0.17391844	0.06708308397691111	Bid	-0.80890185	-1.7206962	0.4185715905618702	Tpm2	-1.5094421	-3.1140542	0.13118585627009854	Nwd2	-2.5229275	-3.388356	0.011638240745195864	Mboat7	-1.4084709	-1.5195692	0.15899169253287315	Lsm14a	-0.5001283	-0.41957927	0.6169847289077263	Dyrk3	-0.5998749	-1.3583126	0.5485895872399007	Adap1	-1.5817665	-2.177301	0.11370289380608438	Cenpt	-0.8518225	-1.4296817	0.39431260432570014	Evi2a	-0.23089233	-23.817133	0.81739845441257	Gmfg	-0.15100098	-23.11717	0.8799749415316176
16215	Enkur	-0.30806816	-1.722396	0.7580304743926276	Ndufv1	-2.9598427	-1.4448708	0.003077962107875754	Mettl21a	-0.75940937	-0.6764353	0.4476076980390927	Zfp395	-0.8919926	-1.1020164	0.3723968829320504	Adamts19	-0.63419163	-4.3784504	0.5259557821632554	6030442K20Rik	-1.7996143	-1.5896014	0.07192155560836795	Gm13630	-0.21435872	-1.2228473	0.8302673374535879	Mga	-3.9126155	0.0014699035	9.130179842301584e-05	Slc35d1	-3.770192	-1.5957034	0.00016312208354918493	Sertad3	-0.84463024	-4.5736275	0.3983173141290559	Tyw1	-2.7826827	-0.57829696	0.005391150224529108	Gm42702	-0.05522487	-0.41271242	0.9559593172688459	Mpped2	-1.8317019	-0.21504267	0.06699585184770096	Mocs1	-0.8094807	-1.5202478	0.41823869326928964	Mrpl35	-1.5094802	-1.9853429	0.1311761130512135	Arl14ep	-2.5241513	-1.9625823	0.011597799779149083	Srcap	-1.408587	-0.11458917	0.15895734388328364	Fam20a	-0.50016755	-2.9896555	0.6169571127303972	Prkd2	-0.599881	-1.542541	0.5485855454952355	Gm35188	-1.5823605	-1.0113071	0.1135672918993558	Map2k3	-0.85218525	-0.4746225	0.39411129633215825	Krt8	-0.23089233	-23.599112	0.81739845441257	Lbhd1	-0.15100098	-22.909222	0.8799749415316176
16216	Gm17529	-0.30815667	-1.1154025	0.757963126486935	Tmem56	-2.9598918	-2.8247924	0.003077471471850975	Zbtb21	-0.759799	-0.54711324	0.4473747493963597	1700086O06Rik	-0.89489764	-0.7894369	0.3708418186183282	Tsacc	-0.63426286	-0.58499634	0.5259092779323142	Gm31508	-1.8014326	-25.012844	0.07163471083678277	Gpr183	-0.21436459	-1.3901356	0.8302627515343594	Rps6kc1	-3.913025	-0.1611087	9.114713974980876e-05	Polr2j	-3.7702596	-2.2647336	0.00016307787534043368	Mgat1	-0.8447991	-0.59828067	0.3982230298223107	Rph3a	-2.7844212	-2.878753	0.0053623358322173595	Gm49907	-0.05534361	-20.582907	0.9558647205224646	Cnot10	-1.8332921	-0.24707612	0.06675914163138345	Nit2	-0.80985606	-2.215307	0.4180229135241553	Oxsr1	-1.5096099	-2.8246117	0.13114299030395868	Lrp1	-2.5244708	-0.3943764	0.011587266438290307	Thop1	-1.4088771	-25.820484	0.15887149682890023	Slc25a45	-0.50092787	-24.532906	0.6164218908332507	Fam207a	-0.6001357	-0.6736467	0.5484158054972006	Nfu1	-1.5824286	-0.84235716	0.11355176231802865	Ncan	-0.8523761	-1.8346813	0.3940053697445902	Pla2g2f	-0.23089233	-23.359411	0.81739845441257	Nkd1	-0.15100098	-23.181387	0.8799749415316176
16217	4921511I17Rik	-0.30846363	-1.2719377	0.757729572453415	Tox3	-2.9601023	-4.635209	0.003075367710508526	Zfp955b	-0.7601792	-0.09018457	0.44714745162526337	Cdc42ep4	-0.89536643	-2.4946504	0.37059124169360025	Slc12a8	-0.63435835	-4.813778	0.5258469831058363	Zfp142	-1.8019248	-0.76108074	0.07155724284560629	Gm29587	-0.21448368	-21.973665	0.8301698879141233	Kcna2	-3.9130406	-2.7226617	9.114117333683194e-05	Slc4a8	-3.7715135	-1.0558779	0.00016226044450733646	Pfkfb3	-0.845247	-0.6298854	0.39797295294579627	Nxf3	-2.7846022	-26.38572	0.005359344445058656	A530021J07Rik	-0.05534361	-20.321041	0.9558647205224646	Tcn2	-1.8337339	-2.8197157	0.06669349353614605	Bmi1	-0.80990577	-0.60013384	0.41799432112996293	Mrpl10	-1.5104442	-1.574402	0.13093012053317749	Golga7	-2.5255363	-4.555764	0.011552185606785984	Syt13	-1.409237	-2.9344573	0.15876509521883297	Gtf2h4	-0.50106364	-1.1716785	0.6163263369346652	Upf1	-0.60018116	-0.65728503	0.5483854975130313	Pwwp3a	-1.5832671	-1.0020254	0.11336060328397823	Dus1l	-0.8526084	-1.2559085	0.39387651563668	4933421A08Rik	-0.23089233	-23.464283	0.81739845441257	Dnm3os	-0.15100098	-22.986277	0.8799749415316176
16218	Lsr	-0.30851072	-2.5028062	0.7576937532380555	Tmem41b	-2.9611533	-0.23330714	0.00306489428696395	Vps52	-0.7607169	-0.33132142	0.44682615672867476	Pdcd7	-0.8958419	-0.55041987	0.37033720271297366	Gm6639	-0.63520956	-23.51336	0.5252917608156925	Rhbdl3	-1.8021154	-5.144242	0.07152725309254332	Gad1os	-0.21448368	-22.194475	0.8301698879141233	Nsmce2	-3.9134674	0.004847257	9.098021956068335e-05	H2-T22	-3.7725215	-3.6099448	0.0001616060704491522	Snapin	-0.84559673	-1.0374248	0.39777776642060225	Rgs20	-2.7853098	-3.330396	0.005347662245444351	Fbxw15	-0.05534361	-21.390144	0.9558647205224646	Mpv17l2	-1.8343273	-3.712631	0.06660541210855411	Slc31a2	-0.8107401	-1.5447478	0.4175149204083316	Kansl3	-1.5115938	-0.3291273	0.13063721481364493	Socs6	-2.5260282	-1.2514545	0.011536026265498581	Cerkl	-1.4093589	-3.5928843	0.15872906819508137	Dnajc24	-0.5012145	-0.55131125	0.6162201735601855	Hyal2	-0.6009695	-24.655445	0.5478602906047555	Zswim5	-1.5838766	-2.6024911	0.11322180185399089	Ngef	-0.8532351	-0.53073096	0.3935289133922327	Eef1e1	-0.23093273	-0.7148992	0.8173670697902149	Gadd45b	-0.15102157	-0.74756587	0.8799587059021663
16219	Tal1	-0.30928943	-1.3473235	0.7571013789372982	Prune1	-2.9611945	-1.267596	0.003064482715031113	Serpine1	-0.76094645	-1.4140214	0.44668906838990907	Mlxipl	-0.89585793	-2.9144194	0.37032864148604094	Gm12122	-0.63520956	-23.37985	0.5252917608156925	Sirt3	-1.8022398	-1.0827764	0.0715076908635389	Klrk1	-0.21448368	-22.54904	0.8301698879141233	Adat1	-3.9138544	-2.5482013	9.083440128981892e-05	Trim56	-3.7741761	-2.2045062	0.00016053725003038988	Lyplal1	-0.8464977	-1.0678376	0.3972751625949188	Fbxo42	-2.7880323	-0.46477842	0.0053029267953539575	Tmem200c	-0.05534361	-20.586687	0.9558647205224646	Parp2	-1.8344234	-0.9436339	0.0665911633364983	E2f2	-0.81127375	-4.314325	0.4172084817749807	Ufsp2	-1.5118787	-0.5387639	0.13056471504751951	Adgrb1	-2.5260282	-2.7015054	0.011536026265498581	Med6	-1.409684	-0.6817598	0.15863302638493804	Rnf8	-0.50136834	-0.42748427	0.6161118951876012	Gal3st1	-0.6010029	-2.0359123	0.5478380757960402	Ccdc88c	-1.5845047	-1.4364773	0.11307891308621816	Armh4	-0.8535406	-3.179001	0.39335959081150373	Scly	-0.2313266	-0.65460736	0.817061085073667	Mad2l2	-0.15119994	-0.8887297	0.8798179992282209
16220	Gm34299	-0.30938265	-22.008404	0.7570304754858503	Crbn	-2.9618292	-0.5940564	0.0030581739748299207	Gm10790	-0.7610985	-24.688448	0.44659822070448996	Nmd3	-0.89610904	-0.4067595	0.3701945316461973	Caly	-0.635539	-0.89490795	0.5250769448989107	Kcna4	-1.8022695	-2.6003385	0.07150301358883253	Gm20629	-0.21448368	-21.91312	0.8301698879141233	Eif2b5	-3.9143412	-2.3094885	9.065140008268735e-05	Uvssa	-3.775948	-0.7855824	0.0001594001470432969	Ptrhd1	-0.8474297	-1.9958508	0.3967556639327019	Ggct	-2.7883089	-2.6772814	0.00529840205185779	Vmn2r80	-0.05534361	-21.2492	0.9558647205224646	Gemin7	-1.8345217	-2.2942789	0.06657660051987543	Bfsp2	-0.8118933	-2.2129498	0.41685286771390906	Fastk	-1.5123111	-0.8654855	0.1304547304119407	Mblac2	-2.5268562	-1.6708905	0.011508860745413931	Wdr77	-1.4110073	-1.2123694	0.1582424531303912	Ccdc138	-0.50144076	-0.4773211	0.6160609435495783	A430005L14Rik	-0.6011393	-1.60374	0.5477472016702363	Pcolce	-1.5849595	-0.09307022	0.11297553064282977	Ints4	-0.85371876	-0.41225967	0.39326083968834913	Siae	-0.23134007	-0.68529797	0.8170506245503045	Gm6145	-0.15147436	-1.6623122	0.8796015348337279
16221	A930002C04Rik	-0.30938265	-21.919886	0.7570304754858503	Bmper	-2.962107	-5.9840097	0.0030554152224956744	Gm13986	-0.7610985	-23.92914	0.44659822070448996	Zfp984	-0.89628935	-1.881658	0.3700982479800736	Gm10801	-0.63588053	-3.2963357	0.5248542852668323	Arsk	-1.80264	-1.122905	0.07144478126132649	Smarcc2	-0.2145028	-0.16877455	0.8301549840971746	C1d	-3.9160082	-1.3893234	9.002719747368183e-05	Poglut2	-3.77642	-2.5420225	0.0001590986234799845	Phlda2	-0.84803784	-24.40203	0.39641691456355943	Ubqln1	-2.788498	-0.5178165	0.005295309933692257	Gm11635	-0.05534361	-20.614765	0.9558647205224646	Rassf1	-1.8345729	-1.2756833	0.0665690035698802	Gm15097	-0.8119634	-24.720932	0.41681264526611495	Kcnj9	-1.5127105	-2.2358015	0.1303532202276202	Rad17	-2.5271728	-1.0177296	0.011498491663692174	Zfp81	-1.4111814	-0.65528524	0.15819111617132875	Fosl2	-0.5014438	-0.9523336	0.6160588206048077	Stx16	-0.6012667	-0.30044138	0.5476623925440206	Vstm2a	-1.5849657	-26.155262	0.11297412459274217	Fndc9	-0.8537442	-1.4548256	0.39324673361110885	Slc25a10	-0.23153195	-1.7429008	0.8169015656339758	Frem2	-0.15149151	-1.8574356	0.879588006107662
16222	Gpr1	-0.30938265	-21.86967	0.7570304754858503	Selenop	-2.9624677	-2.5829005	0.0030518386438369155	Exoc2	-0.7611332	0.023631364	0.4465775025296497	Hoxa4	-0.8975729	-24.031265	0.369413300550955	Gm15494	-0.63610643	-1.8434563	0.5247070408956168	Tbc1d13	-1.8029428	-0.81142753	0.07139720415034367	Ctnnal1	-0.21556877	-0.19882044	0.8293239065691427	Gdi1	-3.9161124	-0.39073426	8.998828308281888e-05	Fancm	-3.7771475	-1.1663473	0.00015863473852183413	Otx1	-0.84857875	-4.115038	0.39611573753519624	Slfn9	-2.7887561	-1.4604065	0.005291089996390566	Gm42875	-0.05534361	-20.330967	0.9558647205224646	Carm1	-1.8346262	-0.6288555	0.06656109083950686	Cyp4f13	-0.8122754	-0.82680815	0.41663361827629763	Hikeshi	-1.5136389	-0.75126123	0.1301174620983379	Pum3	-2.527266	-2.1403883	0.01149543806960706	Primpol	-1.4112656	-1.924	0.158166307829414	Limk1	-0.50197786	-1.1177967	0.6156831099905613	Naa16	-0.6013273	-0.29841298	0.5476220095280834	Eif4ebp2	-1.5855845	-0.34693858	0.11283358921183477	Dnajc27	-0.8541069	-1.10845	0.3930457553174007	Cmklr1	-0.23197633	-24.153954	0.8165564019985151	Pmm2	-0.15149838	-0.72456545	0.8795825946270778
16223	9430014N10Rik	-0.30938265	-21.995554	0.7570304754858503	Cldn12	-2.9630828	-1.2300085	0.003045745480566618	Vps26c	-0.76142806	-0.36275446	0.4464014201308788	Nxf1	-0.89785737	-0.5260667	0.3692615927444275	Arsk	-0.6361831	-0.66690123	0.5246570877907751	Rogdi	-1.8062482	-2.454122	0.07087957811425143	Ccdc50	-0.21565992	-0.16901305	0.8292528439618256	Htr1f	-3.9169087	-6.187063	8.969164216606555e-05	Smad5	-3.777509	-1.1853446	0.00015840484716888524	Zfp472	-0.84858567	-1.2503854	0.3961119017766782	Gabarapl1	-2.791326	-1.030527	0.005249255256055437	Gm13522	-0.05534361	-20.669807	0.9558647205224646	Echs1	-1.8353413	-0.92376316	0.06645513496913437	Tjap1	-0.81258744	-0.544536	0.4164546366557784	Gm11884	-1.5138372	-26.189512	0.13006712385130137	Ets1	-2.5275996	-2.4398217	0.011484525044416957	Plekhh2	-1.4122756	-2.078557	0.15786883749931568	Sco1	-0.5020774	-1.6335007	0.6156130733845605	Aifm3	-0.6015365	-0.6558681	0.5474826994274009	Fads1	-1.5858104	-0.65944517	0.11278232813537548	Snx16	-0.85413235	-0.47886288	0.39303165391492456	Fam178b	-0.23197633	-23.54945	0.8165564019985151	Gm35315	-0.15175907	-2.3314896	0.8793769625349037
16224	1500009C09Rik	-0.30943537	-1.1006434	0.7569903693884625	Sdc3	-2.9638195	-1.6190993	0.003038463645010751	Slc25a26	-0.76152146	0.051278517	0.44634565566827866	Casp6	-0.8980083	-1.570608	0.3691811249901755	Gm4631	-0.63626784	-1.6302785	0.5246018792982078	Hepacam	-1.8071972	-25.714275	0.0707315290071431	Dhx33	-0.21613777	-0.1845699	0.8288803612270932	Iqce	-3.918489	-1.3245723	8.910580143913298e-05	Platr4	-3.7785285	-5.4645495	0.00015775780224139163	Ctu2	-0.848925	-1.1315002	0.39592301842528543	Zfand6	-2.7917166	0.003125126	0.005242926820188851	4933439K11Rik	-0.05534361	-20.838818	0.9558647205224646	Zfyve26	-1.8361375	-0.71786314	0.06633732372469414	Cd180	-0.8130894	-3.2918084	0.41616680491431735	Snx15	-1.5143231	-1.0986786	0.12994392350463202	Osbpl3	-2.528049	-1.7888274	0.0114698347479565	Ankef1	-1.4126644	-25.936749	0.1577544074044529	Abca13	-0.50214076	-24.456154	0.6155685064581136	Vcl	-0.6016032	-0.3505608	0.5474382853998434	Med19	-1.586816	-0.92211044	0.11255433375233204	Ccdc134	-0.8542087	-1.6216195	0.3929893515468783	Erlin2	-0.23234664	-0.6033103	0.81626879281133	Ephx1	-0.1517625	-1.6429218	0.8793742569036772
16225	Gm29088	-0.309909	-3.7155178	0.7566301600408738	Rmnd5a	-2.9643328	0.05291681	0.0030334012955023897	Capg	-0.7616242	-0.034618884	0.4462843193401612	Mpnd	-0.8986267	-0.93488395	0.36885153471433096	C230037L18Rik	-0.6370813	-1.741763	0.5240718540408517	Zcchc24	-1.8072202	-1.9782212	0.07072794691987576	Ccdc187	-0.21617305	-2.3271403	0.8288528563340205	Mars	-3.9191685	-2.6297672	8.88550029384244e-05	Stx1a	-3.7789295	-2.148414	0.00015750406363553596	Ift57	-0.84901285	-0.33454785	0.39587412855571735	Hibch	-2.7921782	-1.1597457	0.005235453655404682	4833412C05Rik	-0.05534361	-20.45496	0.9558647205224646	Trim27	-1.8363168	-1.5806705	0.06631081625576156	H2afy	-0.81352806	-0.35096243	0.41591537243944987	Rbl2	-1.514524	-0.38419336	0.12989299278237137	Cmtm4	-2.5282667	-1.3731388	0.011462726575181097	Rnf157	-1.4126877	-0.20127498	0.1577475777452002	Aco1	-0.5025873	-0.55016536	0.6152544559556143	Wdcp	-0.60160625	-1.0644246	0.5474362666227565	Zscan21	-1.5870109	-2.0440545	0.11251017999104611	Adamts6	-0.8551123	-0.15959026	0.3924889830451309	Mmadhc	-0.23259576	-0.53057194	0.8160753241875656	Samsn1	-0.15203692	-2.1637418	0.8791578109718127
16226	Pcdha5	-0.3099994	-4.5061703	0.756561418338123	Otulinl	-2.9652348	-5.404077	0.0030245193911736423	Trp53inp2	-0.7620392	-0.17656219	0.4460366331398442	Plxna3	-0.8988003	-0.9056555	0.36875902609062794	Eps8l1	-0.63729787	-1.1462672	0.5239308522555284	Patz1	-1.8073622	-0.4066044	0.07070582556036645	5430400D12Rik	-0.21619806	-0.9915162	0.8288333738283677	Tcf7l1	-3.9220665	-6.3081837	8.779278672376055e-05	Letm1	-3.7803202	-1.224445	0.0001566267842533002	Fhl2	-0.8491386	-0.8304289	0.39580415528420343	Rap2b	-2.7925622	-0.7476154	0.005229238848253225	Fam221b	-0.05534361	-20.598154	0.9558647205224646	Pld3	-1.8374524	-0.64410233	0.06614313818185155	Gm30085	-0.8136004	-24.685226	0.4158739076601442	Kmt2b	-1.5145825	-0.869046	0.12987816776339414	Npdc1	-2.5283146	-2.2663558	0.011461157765335449	Tprkb	-1.4127022	-0.98452383	0.1577433093219175	L3mbtl3	-0.5028468	-0.4625868	0.6150719995201812	Ccdc73	-0.6016244	-1.4657408	0.5474241540375668	Dele1	-1.5876142	-1.953157	0.11237360013074542	Piga	-0.8554177	-1.4044869	0.3923199317883551	Poll	-0.2328819	-1.3565564	0.8158531105483904	Dennd1c	-0.15206437	-23.576351	0.8791361668750379
16227	Tnfrsf22	-0.3101538	-1.0451494	0.7564439890523702	Mfsd10	-2.9652529	-0.619833	0.0030243414870166855	Fam53c	-0.76211786	-0.095910415	0.44598965327591433	4933400F21Rik	-0.8990434	-1.4423642	0.36862953826968736	Tmem51	-0.63811004	-24.16194	0.5234020500270984	Trpc6	-1.8085018	-5.732944	0.07052842822862519	Gm6034	-0.21635391	-1.11135	0.8287118970507571	Pck2	-3.9228945	-2.3468843	8.74915069158502e-05	Tpm3-rs7	-3.7805727	-26.499907	0.0001564680566271349	Mrc1	-0.8492575	-5.129128	0.3957380230334815	Actr8	-2.7934732	-2.1000195	0.0052145340688863236	Gm44832	-0.05534361	-20.68511	0.9558647205224646	Rnf130	-1.8381674	-0.12696397	0.06603773079532056	Mndal	-0.8145546	-1.1376276	0.4153273192510384	Hccs	-1.5147758	-0.81595385	0.12982919008484445	Slc45a4	-2.5284617	-2.3088157	0.011456360235797877	Polr3d	-1.4127196	-2.82976	0.1577381873294771	Tsr3	-0.5033084	-0.92100286	0.6147474556452117	4930444A19Rik	-0.6021763	-24.849033	0.5470568019664397	Cited2	-1.5876576	-0.43942228	0.11236379942916337	Mtln	-0.8555768	-2.5255973	0.39223190174921463	Skint9	-0.23306033	-23.571388	0.8157145613025831	Scgb1b30	-0.15206437	-22.950483	0.8791361668750379
16228	Pth1r	-0.31054646	-3.3309913	0.7561454289492282	Rpgrip1l	-2.9654248	-0.14837179	0.0030226518735299536	Nudc	-0.7629197	0.008636149	0.44551125627899646	Slc10a3	-0.89916897	-3.0052466	0.3685626710256036	Adgrf2	-0.63811004	-23.517914	0.5234020500270984	Xk	-1.8089886	-1.7926711	0.07045278268747683	Gngt2	-0.21666855	-3.4323885	0.8284666639657413	Spry1	-3.9233606	-3.2452888	8.732232331681274e-05	Slc12a5	-3.7813003	-1.8735304	0.00015601139423970477	Bhlhe22	-0.8492713	-3.2828057	0.39573035595801287	Cep68	-2.793514	-0.39318332	0.005213878477528547	Tex26	-0.05534361	-20.579466	0.9558647205224646	Gnl3l	-1.8382849	-0.34670922	0.06602043834066577	Eef1akmt1	-0.81487113	-0.552383	0.415146080405403	Zbtb10	-1.5152159	-1.5616242	0.12971775488928883	Nfkbia	-2.528651	-4.320233	0.011450181431417468	Arfip2	-1.4131926	-1.524778	0.15759908806914746	Fads1	-0.50332654	-0.46146837	0.6147347299704169	Cmtm6	-0.60221875	-1.2337474	0.5470285491693199	Krr1	-1.5877937	-0.32072806	0.11233300161188751	Kazald1	-0.85567546	-25.313515	0.3921773291415306	Gm45509	-0.23306033	-23.546293	0.8157145613025831	Mroh2a	-0.15206437	-22.8716	0.8791361668750379
16229	Gm49164	-0.31112838	-1.3820087	0.7557030255451045	Mcm2	-2.9665608	-0.9208474	0.0030115068123945502	Ccnjl	-0.76313454	-3.5866761	0.4453831496934907	Fignl2	-0.8999276	-4.236433	0.3681587827605929	Elfn1	-0.63811004	-23.675632	0.5234020500270984	Ccng2	-1.8093562	-1.3017858	0.07039567243096824	6430548M08Rik	-0.21702877	-0.19291854	0.8281859269890157	Polg	-3.9235153	-1.0498353	8.726618838149745e-05	Mblac2	-3.781645	-1.1140825	0.0001557954098705061	Dnlz	-0.84971917	-0.9267163	0.3954812248592202	Fstl5	-2.7943861	-5.967403	0.005199833961526935	Gm28822	-0.05534361	-20.291521	0.9558647205224646	Fktn	-1.8392795	-0.33883145	0.06587407378097257	Mov10	-0.8152442	-0.6875394	0.41493253749100534	Cln5	-1.5153404	-1.9830413	0.12968620581837914	Ilkap	-2.5290892	-2.057451	0.011435898517803047	Mogs	-1.4135119	-1.8986408	0.15750526993832137	Rpl10-ps3	-0.50335366	-24.397566	0.6147156416756361	Npdc1	-0.602337	-0.51146257	0.5469498487571867	Efcab7	-1.5881062	-1.6522825	0.11226233179767006	Rab30	-0.8556786	-0.2984008	0.39217556881150817	Snx11	-0.23307715	-0.67948717	0.8157014909163437	Dnaic2	-0.15206437	-22.814354	0.8791361668750379
16230	Scpep1os	-0.31159824	-0.81258553	0.7553458682870962	Stx4a	-2.9670353	-0.8183991	0.003006864630561051	Dph6	-0.7633641	0.04604456	0.4452463136840171	Dll1	-0.90002376	-4.349369	0.36810760534087905	Fgr	-0.63811004	-24.313896	0.5234020500270984	Pde1b	-1.8100796	-25.214703	0.07028345241303736	Gjc2	-0.21709934	-22.696716	0.8281309280288812	Nup210	-3.9259157	-0.64911556	8.640044489464341e-05	Mvp	-3.7829468	-1.2996825	0.00015498257703075978	Akap10	-0.8498966	-0.2707535	0.3953825568321845	Ttc4	-2.7945123	-1.2485899	0.005197807047443027	Trbc1	-0.05534361	-20.985815	0.9558647205224646	Tmem9b	-1.8393842	-1.409474	0.0658586990668695	Stam	-0.8153505	-0.32442713	0.4148717219984117	Tmem41b	-1.5156202	-0.45711318	0.12961540307227093	Atg4b	-2.5300896	-2.3110585	0.01140333747416869	Mrpl53	-1.4148962	-1.2620819	0.15709892999766537	Naalad2	-0.5034502	-3.5087504	0.6146477742961463	Tbc1d9b	-0.602343	-0.3906826	0.5469458129897085	Papolg	-1.5883939	-0.95063823	0.1121972906002453	Naglu	-0.8564645	-3.0562222	0.39174091408843514	Agtrap	-0.23361243	-1.4803547	0.8152858793951944	Bnc2	-0.15232506	-1.6768892	0.8789305524626572
16231	Stab2	-0.3117668	-2.652971	0.7552177624901829	Kdm4a	-2.9674037	-0.23627175	0.003003264170466522	Olfml1	-0.7635455	-3.785151	0.44513813473839725	Castor1	-0.9004966	-24.108377	0.3678560474532637	Gm35161	-0.63811004	-23.381586	0.5234020500270984	Hif3a	-1.8100796	-25.251585	0.07028345241303736	Hes5	-0.21709934	-22.448708	0.8281309280288812	Dennd6a	-3.9267182	-0.07596221	8.611272916159885e-05	Mtr	-3.7852416	-2.220272	0.00015355927341714987	Chaf1b	-0.85022914	-24.349962	0.39519771408471716	Ninl	-2.7946587	-1.072379	0.005195454107650273	Gm44724	-0.05534361	-20.449049	0.9558647205224646	Zfp646	-1.8411303	-2.0395842	0.06560247197489992	Nup210l	-0.81537086	-1.9253923	0.4148600770796629	Naxd	-1.5161366	-0.7443177	0.1294848186309494	Chaf1a	-2.530412	-3.2381077	0.011392869247230538	Hmgn3	-1.4153199	-0.30303228	0.15697471656917406	Crnkl1	-0.5034502	-0.76355416	0.6146477742961463	Zw10	-0.60282516	-1.391025	0.5466250166537916	Jdp2	-1.5891025	-0.85344297	0.11203726206993993	Cox11	-0.8565949	-0.6231715	0.3916687932230053	Mdp1	-0.23408036	-0.806575	0.8149225886219459	Klhl25	-0.15266466	-1.5904281	0.8786627248835452
16232	Rnf26	-0.31188637	-0.30598417	0.7551268758671714	Habp4	-2.9677086	-1.0941687	0.0030002857141169727	Gemin6	-0.7636816	-0.6751456	0.44505701036438106	Gm15418	-0.90067023	-2.147522	0.36776369431990885	Gm44759	-0.6385538	-1.541202	0.5231132506316114	Atg9a	-1.8121507	-0.8754253	0.06996291634023834	Foxo6	-0.21709934	-22.150423	0.8281309280288812	Tmsb10	-3.9274008	-0.39867857	8.586877001427993e-05	Arl5b	-3.787078	-1.7675741	0.0001524292964680132	Xpnpep3	-0.85079074	-0.41158044	0.39488561131587463	Dgka	-2.7952707	-2.3280683	0.005185627930361917	Gm15201	-0.05534361	-20.668262	0.9558647205224646	Tjap1	-1.8425369	-1.0712614	0.06539664764624752	Surf2	-0.8159022	-1.5227946	0.41455608370661146	Exoc7	-1.5169276	-0.8515962	0.12928495887310898	Xndc1	-2.5309377	-1.6818831	0.011375807821787638	Hmbs	-1.4155202	-2.125631	0.15691603887690417	Myh14	-0.504114	-1.2214398	0.6141812753867577	Rnf10	-0.6029343	-0.35677618	0.5465523964616189	Gm19710	-1.5899502	-2.399703	0.11184602351328758	Bcdin3d	-0.85679215	-1.5801475	0.39155974770860846	Phf23	-0.2341376	-0.8137246	0.8148781601056401	Cryz	-0.15275043	-0.8095066	0.8785950938511891
16233	C030005K06Rik	-0.31243816	-2.4981315	0.7547075531676003	Zfp523	-2.9685295	-0.99413323	0.0029922850221831376	Zfp994	-0.7638577	-0.20852014	0.4449520383954739	Il18	-0.90115505	-1.1603903	0.36750589241952836	Srbd1	-0.6387891	-0.30103454	0.5229601326350788	L3mbtl4	-1.8122102	-4.570765	0.06995372809728433	Itih3	-0.21709934	-22.576693	0.8281309280288812	Sergef	-3.9283063	-0.54864615	8.554619276026222e-05	Spock2	-3.7887592	-1.2636647	0.00015140162117327477	Chst5	-0.8514092	-4.8316197	0.3945420878159045	Gm45159	-2.797426	-26.326956	0.005151157670059076	Npffr1	-0.05534361	-20.76751	0.9558647205224646	Tent5a	-1.8427334	-3.6515946	0.06536795584901567	Nfil3	-0.8163408	-0.87491053	0.41430522675939385	Vcpip1	-1.5169531	-0.3543895	0.12927853649242588	Rasgrf2	-2.531613	-3.253589	0.011353918107585535	Osbpl10	-1.4159178	-0.27933115	0.15679958318107226	Eva1b	-0.50456655	-24.46047	0.6138632974233661	Arf2	-0.60295856	-1.0882953	0.5465362592901446	S100b	-1.5905381	-0.44684824	0.11171356409431225	Rab2a	-0.8569354	-0.085589856	0.391480613312296	Olfr56	-0.23414433	-23.48933	0.814872933260505	Adat2	-0.15280531	-1.6224035	0.8785518104553822
16234	Tmem39b	-0.3125201	-0.37159708	0.7546453049332845	Timm22	-2.9694703	-0.48256305	0.002983136527269955	Acsbg1	-0.7640258	-24.24295	0.44485185105235037	Sin3a	-0.90308636	-0.48724374	0.3664800638731468	Armc7	-0.6394171	-1.1972139	0.522551638994869	Nr1h4	-1.8124211	-2.4546258	0.06992115957971928	Gm13791	-0.21709934	-22.051958	0.8281309280288812	Disp1	-3.928684	-0.7259461	8.541198352705426e-05	Pofut2	-3.7888582	-3.5455825	0.00015134131415250082	Pecr	-0.8516641	-0.9939747	0.394400520741243	Hid1	-2.7989752	-3.9714658	0.005126506182381196	Grhl3	-0.05534361	-20.506483	0.9558647205224646	Tsnax	-1.8427802	-0.49914548	0.06536109630518919	Med20	-0.8163883	-0.68288	0.41427807752829693	Kif26b	-1.5172913	-2.1837406	0.12919314239143342	Wipi1	-2.531743	-2.8948839	0.011349709318409664	C2cd3	-1.4162341	-0.32597378	0.15670697546764606	1110012L19Rik	-0.50456655	-24.370632	0.6138632974233661	Kcnip1	-0.60301614	-1.6761488	0.5464979344538126	Gan	-1.5909991	-2.3794262	0.11160977463436283	Psen1	-0.8572726	-0.30951846	0.3912942462144998	Tcf7	-0.23414433	-23.516027	0.814872933260505	Eng	-0.15283275	-2.7027805	0.8785301688935963
16235	Gm49741	-0.31263965	-0.79096526	0.7545544396823609	Fam118b	-2.970167	-0.47870663	0.0029763795714549067	Siae	-0.76520663	-0.22218063	0.44414851689580637	Tmcc3os	-0.9032293	-5.408698	0.36640422642401604	Gm43920	-0.6395408	-1.7257029	0.5224711842056329	Disp1	-1.8134012	-0.23357643	0.06976996276613513	Tbx18	-0.21709934	-22.710274	0.8281309280288812	Cenpw	-3.9307413	-4.219559	8.468433939529723e-05	Eif4e2	-3.7899816	-0.9926641	0.00015065841252449085	Hoxd3os1	-0.85242045	-24.4285	0.39398078300388295	Klhl12	-2.7990627	-1.87886	0.005125118271333017	Gm47232	-0.05534361	-20.75221	0.9558647205224646	Nfib	-1.8428037	-0.18072432	0.06535766675587291	Kctd5	-0.8170305	-0.94673246	0.41391101986146495	Asnsd1	-1.518703	-1.6776571	0.12883727139691747	Ints13	-2.5329077	-1.2009704	0.011312074923233155	Napg	-1.4165736	-0.14520761	0.1566076170150816	Tti2	-0.5049407	-0.92978954	0.6136004904552688	Ufm1	-0.6031162	-0.7111635	0.5464313734287245	Ip6k2	-1.5913364	-1.0610856	0.11153389631577135	Tomm6	-0.85734576	-0.49156147	0.3912538151834427	4933421D24Rik	-0.23414433	-23.470285	0.814872933260505	Arhgap4	-0.15285677	-1.1425198	0.8785112326014896
16236	Tdrp	-0.31302196	-0.9424933	0.7542639798638636	Pdlim7	-2.9706128	-1.7663416	0.0029720619508080753	Srp19	-0.76685303	0.03704256	0.44316888315177316	Noc3l	-0.90404	-0.6992245	0.3659741936529777	Nfib	-0.63986623	-0.29455873	0.5222595835242186	Ccnf	-1.8142204	-0.48334494	0.06964378910665979	Gm13446	-0.21709934	-21.927776	0.8281309280288812	Ints9	-3.9319422	-0.8073127	8.426231262976778e-05	Pinx1	-3.7928128	-1.7973089	0.0001489504632437578	Gm32856	-0.85262716	-0.79716927	0.39386609538895667	Fem1b	-2.7992926	-0.76745033	0.005121472588920599	Pdcd1	-0.05534361	-21.362923	0.9558647205224646	Maz	-1.8430364	-0.9511974	0.06532369105971515	Cdh4	-0.81783766	-1.2384179	0.41344988599039356	Kcnmb2	-1.5190947	-3.2649834	0.12873866032685188	Hps5	-2.534708	-1.271686	0.01125410583395776	Rsad2	-1.4166752	-1.4303713	0.15657790368601435	Csn3	-0.50577945	-24.51263	0.6130114746367483	Alg9	-0.60318595	-0.6638698	0.5463849847865214	Dusp22	-1.591853	-2.7522428	0.11141772134316419	Sod1	-0.8576385	-0.1790314	0.39109211642454067	Rida	-0.23451464	-0.76874954	0.8145854694738788	Ncf1	-0.15308659	-2.1975303	0.8783299887520325
16237	Inafm2	-0.3130775	-0.5999794	0.7542217730772727	Atp10a	-2.9716196	-0.48949856	0.0029623339004740466	Rbm11	-0.7669505	-2.0750494	0.44311096946414774	Fam110a	-0.9041081	-2.850094	0.36593807674607504	Zadh2	-0.6401916	-0.525952	0.5220480268982033	Tbp	-1.8144976	-0.4880653	0.06960114902662758	Cavin2	-0.21710081	-0.51686096	0.8281297822261715	Slc35a3	-3.9332855	-0.8605371	8.379266374322764e-05	Rnaseh2c	-3.7930734	-3.3942943	0.0001487941244036359	Sept2	-0.852653	-0.9160659	0.39385176085830653	Stmn4	-2.8008885	-2.0244143	0.00509621101849171	Gm49503	-0.05534361	-20.689035	0.9558647205224646	Ubqln2	-1.8435316	-0.684845	0.06525142430699013	Mrpl49	-0.81849563	-1.9230579	0.41307422888657197	Cad	-1.5191888	-2.094183	0.1287149767973059	G530011O06Rik	-2.5350049	-26.76787	0.011244575856309167	Lpar6	-1.4168696	-2.484992	0.15652103581017937	Rasa4	-0.50577945	-24.790173	0.6130114746367483	Cpt1a	-0.60346794	-3.384606	0.5461974332182152	4930542D17Rik	-1.592936	-2.1441827	0.11117455067334127	Klhl26	-0.8579471	-0.54360837	0.39092167364564023	Araf	-0.23493882	-0.38535726	0.8142562234488915	Gm10603	-0.15312776	-23.005114	0.8782975278401121
16238	Agt	-0.31400028	-22.225784	0.7535208186521918	Sgpp2	-2.9719028	-6.474398	0.0029596042939637234	Sox9	-0.7669531	-24.142342	0.4431093828486571	Capn6	-0.9042016	-0.8373611	0.36588850814240303	Gm44151	-0.6410105	-23.394814	0.5215158335504562	Flot2	-1.8149086	-0.18399481	0.06953795637176056	Mroh3	-0.21732576	-0.3854492	0.8279544787218056	Stx6	-3.9334812	-0.6374047	8.372435737673785e-05	Clec16a	-3.7930999	-0.30117258	0.0001487783012399482	Nudt19	-0.8527822	-0.9079294	0.3937800929426233	Btbd1	-2.8019338	-0.030970199	0.005079731394225805	Hoxb3	-0.05534361	-21.461601	0.9558647205224646	Nt5dc2	-1.8445092	-2.6399155	0.06510895332563676	Gm10754	-0.8189456	-1.8781785	0.4128174526730555	Rex1bd	-1.5198934	-1.1196957	0.1285377779119057	Top3b	-2.5350897	-2.41598	0.011241854322141616	Bex2	-1.4169335	-1.3455389	0.15650236619279698	Ptrh1	-0.50577945	-24.36206	0.6130114746367483	Dele1	-0.60360134	-0.613538	0.546108710263165	Platr4	-1.5931464	-1.7035929	0.11112735472361544	Olfr171	-0.85797256	-25.42145	0.3909076185233876	Stk16	-0.23513743	-0.5722615	0.8141020639662375	Tspear	-0.15312776	-22.86443	0.8782975278401121
16239	Aard	-0.31400028	-21.910576	0.7535208186521918	Lin54	-2.9725814	-0.2439207	0.002953070059610429	Fezf2	-0.7669531	-23.712744	0.4431093828486571	Cacna2d2	-0.90447676	-1.3115287	0.3657426591334624	Kcns3	-0.6410105	-23.5072	0.5215158335504562	Stk19	-1.8163363	-0.37999123	0.06931881099573249	Gpatch2	-0.21743603	-0.17377466	0.827868548761093	Fbxo4	-3.934134	-1.7578236	8.349723241774132e-05	Cox17	-3.7940073	-1.2310317	0.00014823534223284995	Bcl3	-0.8534679	-4.7154307	0.3933999073435507	A930015D03Rik	-2.8020597	-0.19169359	0.00507774683882093	Gm15521	-0.05534361	-20.423447	0.9558647205224646	Mfn1	-1.8447889	-0.3471958	0.065068250114632	Tax1bp3	-0.8191401	-4.009949	0.4127065133327974	Tada3	-1.5200918	-0.9016508	0.1284879149786046	Rbm34	-2.5355787	-1.495387	0.011226171551302492	D130043K22Rik	-1.4175372	-2.8414366	0.1563259369046072	Sec13	-0.5060299	-0.8257965	0.6128356658110048	Col6a1	-0.6036468	-0.60063946	0.5460784654341022	Trim46	-1.5931742	-4.1408477	0.11112110938617646	Alg9	-0.85797894	-0.6453533	0.3909041047907823	Fastkd3	-0.23515764	-1.4927377	0.8140863871339266	Hsh2d	-0.15312776	-22.916616	0.8782975278401121
16240	Fibcd1	-0.31400028	-22.001335	0.7535208186521918	Ncbp3	-2.9739034	-0.6264784	0.0029403754400974145	Car12	-0.767328	-0.6227915	0.44288649565217053	Abcc4	-0.9047105	-0.5010157	0.36561878678634063	Gm38085	-0.6410105	-23.381495	0.5215158335504562	Fmr1	-1.8175772	-0.092247695	0.06912876509038472	Npff	-0.217636	-0.7948756	0.8277127343550859	Ddx54	-3.9344957	-1.2639611	8.33715473730232e-05	Dpp9	-3.7941227	-1.3730696	0.00014816637234537638	Ldlrad3	-0.85352814	-0.3515913	0.3933664845752577	Alg5	-2.8023913	-0.92128617	0.005072532721628657	Gm10718	-0.05534361	-20.782555	0.9558647205224646	Kirrel	-1.8472799	-1.6894001	0.06470657530688587	Gtf2h4	-0.8192124	-1.1061348	0.41266523808875255	N4bp2l1	-1.5209489	-0.92887723	0.12827265431404147	Lgals9	-2.5363023	-26.864138	0.01120300032334603	Eno3	-1.4180712	-3.615168	0.15616999063505443	Zfp944	-0.5060902	-0.5775855	0.6127933055690185	Prpf38b	-0.60368323	-0.2895465	0.5460542701686997	Pstk	-1.5934868	-0.3600942	0.11105104182094688	Wdcp	-0.85809666	-1.094458	0.3908391041977797	Nagpa	-0.2352216	-1.987366	0.8140367443228875	Frat2	-0.15312776	-22.860416	0.8782975278401121
16241	Myl1	-0.31400028	-21.972483	0.7535208186521918	Mapkapk2	-2.9760194	-0.31207076	0.0029201651377985865	Terf2	-0.7673387	0.0069877775	0.44288015104776113	Timm29	-0.9049656	-1.0493577	0.3654836188605636	Acad11	-0.6425179	-0.6501463	0.5205369436469569	6530403H02Rik	-1.8187264	-25.362017	0.06895317847874657	Zc4h2	-0.21778744	-0.94839174	0.827594732368416	Snx30	-3.936806	-0.12119985	8.257334372554803e-05	Lrrk1	-3.794527	-4.8536797	0.00014792521559700607	Setdb2	-0.8539192	-0.96068084	0.3931497558046707	Arl5b	-2.803117	-1.3251953	0.005061129750394427	Pmaip1	-0.05534361	-21.233469	0.9558647205224646	Ddx47	-1.8477367	-0.94806075	0.06464043308695165	Pde1c	-0.8198297	-2.02643	0.41231320813563765	Orc3	-1.5209565	-0.14107563	0.12827073930672908	Lin9	-2.5369296	-3.239304	0.011182940922154088	Osgep	-1.418286	-1.3055314	0.1561073063998493	Ipo9	-0.5061657	-0.29994062	0.6127403570857111	Map1lc3a	-0.60370445	-0.44347915	0.5460401565093032	Kdm4a	-1.5934929	-0.4795815	0.11104965469665189	Gnal	-0.8581571	-0.58937514	0.3908057280663215	Gm1123	-0.23522833	-23.445862	0.8140315188072755	2010204K13Rik	-0.1532684	-0.9111555	0.8781866212685119
16242	Ccdc187	-0.31436375	-2.124254	0.7532447841554893	Polr1a	-2.9760878	-0.054361433	0.002919512926905372	Slc50a1	-0.7674868	-0.063902855	0.44279212502425425	Gm31793	-0.9054905	-0.82181436	0.3652055966189399	Trak2	-0.6425946	-0.34161916	0.5204871948902539	Gm26549	-1.8188562	-1.7769394	0.06893337056948692	Gm36899	-0.21796829	-1.2885162	0.8274538224736185	Rnf168	-3.9372895	-0.72584426	8.240719443926529e-05	Tubgcp3	-3.7952662	-1.3221402	0.00014748519870863395	4930404N11Rik	-0.85455835	-2.0693223	0.39279569848272844	Ostm1	-2.8039913	-0.78962886	0.005047425847543579	Gm26766	-0.05534361	-20.794065	0.9558647205224646	Haus1	-1.8477645	-2.4874172	0.0646364168998906	Smim4	-0.82013494	-0.4429062	0.41213919319972747	Bbs12	-1.5218391	-2.0195303	0.12804938671332017	Ell2	-2.5370145	-2.9093285	0.011180232640364895	Dipk1a	-1.4183121	-0.59340096	0.15609968394364251	Mfap1a	-0.5062411	-0.9826388	0.6126874106239187	Hist1h3e	-0.603756	-2.9634082	0.5460058812322416	Rabgef1	-1.5936445	-0.7287802	0.1110156744238731	Pla2g6	-0.8584402	-0.8734106	0.39064941029034983	Fam122b	-0.23534279	-0.9054979	0.8139426863082869	Zfp119b	-0.15371433	-2.0648317	0.8778349821030422
16243	Egfl6	-0.31452948	-3.724979	0.7531189343330922	Ggta1	-2.9764264	-0.67711335	0.0029162907426429187	Rfk	-0.76813257	-0.7332054	0.44240841677341813	Pctp	-0.90584177	-4.827357	0.3650196148087883	Gne	-0.6434646	-0.6873487	0.5199226746565335	Zc3h14	-1.8203933	-0.051325176	0.0686991260301563	Hipk1	-0.21800946	-0.2226753	0.8274217462003615	Sec16a	-3.9386878	-0.89673024	8.192844125223724e-05	Cep350	-3.7957246	-0.050905984	0.00014721277246906858	Oas1a	-0.85471857	-3.8613188	0.39270697587237546	Ap4e1	-2.8050406	-0.6489092	0.005031025449862706	Sema3g	-0.05534361	-20.935106	0.9558647205224646	Git1	-1.8480868	-1.1723647	0.06458978242772012	Tmem173	-0.82014847	-24.688517	0.41213146021351144	Uhmk1	-1.5225692	-0.68183774	0.12786653284944202	Ubxn2b	-2.538832	-4.188107	0.011122325011887273	Bysl	-1.4183352	-1.6676157	0.15609290866406703	Dhrs3	-0.5063829	-2.3269947	0.6125878767491797	Fam50a	-0.60389245	-0.71437454	0.54591515770656	Slc4a2	-1.5940158	-0.6961865	0.11093249209539247	Palb2	-0.85862476	-1.7335544	0.3905475607261647	Ppp5c	-0.23547745	-0.6865745	0.8138381805495716	Sntb1	-0.1540608	-1.9550272	0.8775618021545729
16244	4931422A03Rik	-0.31459162	-4.5652037	0.7530717423407064	Dr1	-2.9764845	-0.82187104	0.0029157376407682764	Parvb	-0.76856357	-0.24013089	0.44215245287408433	Zfp54	-0.9058885	-1.9976603	0.36499486883874777	Gm527	-0.64374965	-1.5083878	0.5197377691946053	Bbs7	-1.8214573	-0.5520767	0.06853737183104103	5830487J09Rik	-0.21811238	-1.6280962	0.8273415567768311	Cep250	-3.9387558	-0.7066497	8.190524689661434e-05	Txndc12	-3.7977326	-0.8574721	0.00014602574035372883	Tmem115	-0.8549907	-2.0777602	0.39255627068816457	Polr3f	-2.805742	-1.4384978	0.005020086959195615	Sypl2	-0.05534361	-20.474195	0.9558647205224646	Supv3l1	-1.8483558	-1.0052247	0.0645508901498103	Tmem251	-0.82099414	-1.5117719	0.41164960725992206	Tes	-1.5232152	-1.1875046	0.12770487342990283	Dohh	-2.5388968	-26.731627	0.01112025861033327	Yipf3	-1.4191478	-1.1467167	0.15585591440847094	Vcl	-0.5067299	-0.44535124	0.6123443665586754	Gm19710	-0.6040713	-0.763519	0.545796220409332	C78859	-1.5944211	-26.044487	0.11084174090921552	Vkorc1l1	-0.8597861	-0.11187814	0.38990698121540446	Gpr137b	-0.23563904	-1.8707721	0.8137127780133898	Zfp366	-0.15419114	-23.467628	0.8774590253530838
16245	9330154J02Rik	-0.31461045	-4.448202	0.7530574419190987	Ddb2	-2.9771786	-1.2109896	0.0029091446759609034	Ube2j1	-0.768737	0.042530417	0.4420494572705427	Gm10785	-0.90603006	-0.6488842	0.3649199302936248	Hcrtr2	-0.64391106	-23.678257	0.5196331207634777	P2ry1	-1.8214937	-3.8904676	0.06853182800811998	Gm43598	-0.21837115	-2.0183446	0.8271399456093547	Arhgap11a	-3.9387763	-0.97551125	8.1898235871465e-05	Kpna2	-3.7992241	-5.578437	0.0001451498409653838	Gm47167	-0.85509926	-0.8518327	0.39249618915953743	Slc39a11	-2.8087208	-0.5615487	0.0049738771353018555	Sh2d1b1	-0.05534361	-21.404928	0.9558647205224646	Fastk	-1.8487742	-1.1353564	0.06449042946885591	Eef1akmt4	-0.8211027	-2.3449993	0.4115877893815698	Kcnab2	-1.5236502	-1.462636	0.1275961292898188	Palld	-2.5398946	-2.717074	0.011088586593035842	Sec13	-1.4199923	-1.6720552	0.15560989911355438	Zup1	-0.5069743	-0.35713857	0.6121728763802102	Cubn	-0.604226	-2.1044905	0.5456934205594437	mt-Nd5	-1.5946624	-0.21952721	0.11078773370052188	Cpt1c	-0.85997695	-0.17550564	0.3898017416479157	Ubxn8	-0.23598242	-0.7379209	0.8134463134818777	Cytip	-0.15419114	-23.68743	0.8774590253530838
16246	Dhtkd1	-0.31494096	-0.28408682	0.7528064833155146	Galnt12	-2.9780781	-0.635401	0.002900619850702648	Frg1	-0.76888907	0.022519182	0.44195914935000735	Fes	-0.9061917	-5.6931114	0.36483439898587566	Gm13822	-0.64481336	-3.5519905	0.5190481620407719	Gm17484	-1.8228741	-2.589838	0.0683224597164647	Nkain4	-0.21844614	-1.0443703	0.8270815263198383	Tmem11	-3.9393024	-1.5096427	8.171883900546794e-05	Gnpda2	-3.7998295	-1.8409729	0.00014479566299148905	Poll	-0.8551062	-2.4799764	0.39249237464754816	Melk	-2.809231	-2.4583976	0.004965998667049416	Gm35715	-0.05534361	-20.967115	0.9558647205224646	Gamt	-1.8497732	-3.620992	0.06434625319375446	Cmc2	-0.8215142	-1.1787372	0.41135344663702245	Ubqln1	-1.5238892	-0.3901144	0.1275363824963212	Gtf2h2	-2.5403328	-1.0901456	0.011074704953141687	Zfp771	-1.4202797	-0.696919	0.15552627041520325	Aacs	-0.5073454	-0.6955353	0.6119125059982483	Apip	-0.6044534	-0.9233427	0.5455422617579555	Pdia6	-1.5948666	-0.092397764	0.11074205152440578	Kansl3	-0.8601615	-0.1842383	0.38970002648718727	Gm16185	-0.23622143	-2.2312198	0.8132608460122834	Zbtb11os1	-0.15419114	-22.852211	0.8774590253530838
16247	S1pr5	-0.3151773	-3.4038208	0.7526270389063033	Dtx3l	-2.9785616	-0.98637646	0.002896048406006785	Egln2	-0.7689331	-0.20011336	0.441933009554521	Gm38246	-0.90634394	-24.137949	0.36475382722955685	Pcdhb11	-0.64524364	-4.073863	0.5187693149409511	Tbc1d31	-1.8233864	-0.24791327	0.0682448751725955	Traf3ip3	-0.21847112	-2.2151866	0.8270620534359644	Dhps	-3.9395127	-1.6377096	8.164729185575721e-05	N6amt1	-3.8006165	-2.261013	0.0001443365443137896	Sdhaf4	-0.85574704	-0.9604175	0.3921377232852399	Znrf1	-2.8103716	-0.010054842	0.004948430605023348	Cacna1f	-0.05534361	-20.544294	0.9558647205224646	Itga5	-1.8500378	-4.939807	0.06430809726212497	Tufm	-0.8220704	-1.6640589	0.4110368235437666	Usp39	-1.5241792	-1.5796149	0.1274639528221411	Ist1	-2.5420032	-0.8724521	0.011021917154635767	Plbd2	-1.4202855	-2.314707	0.15552458129817132	Nkd2	-0.5075234	-2.5730515	0.6117876302822575	Prrg4	-0.60460496	-3.2384384	0.5454415007656988	Ndufa4	-1.5951668	-0.106406786	0.11067493956464404	Creg2	-0.86027604	-1.4496304	0.38963690105896354	Gcnt1	-0.23631233	-24.181957	0.81319031887715	Casq2	-0.15419114	-22.877542	0.8774590253530838
16248	Zcchc12	-0.31569707	-2.5960007	0.7522324512231522	Ncstn	-2.9788847	-0.4930051	0.0028929962956757206	Tmem268	-0.7689985	-1.0886987	0.4418941975514069	Gpn2	-0.90701044	-2.3633842	0.3644012799527847	Atp10a	-0.64552736	-0.4995104	0.5185854924822362	Mir17hg	-1.8242666	-0.7446238	0.06811177897708723	Abcc9	-0.21929742	-3.7504163	0.8264183627377545	Pgm2l1	-3.9411385	-0.49880132	8.109574057174367e-05	Tsen34	-3.8012633	-1.6647862	0.0001439602658327211	Twf2	-0.8567255	-0.6207799	0.3915965877172807	Mras	-2.8109145	-0.91071534	0.004940089093065464	Cdiptos	-0.05534361	-20.6721	0.9558647205224646	Tpp1	-1.8507252	-0.7805452	0.0642091021415292	Rnf135	-0.82207495	-3.922578	0.4110342499654117	Commd2	-1.5245302	-2.0970101	0.12737631761375443	Pole	-2.5438178	-4.084356	0.010964827498050082	Spry1	-1.4205699	-1.0958307	0.15544183162013112	Gm26944	-0.5076199	-0.5139461	0.6117199057988825	Gramd1a	-0.6051659	-0.50094986	0.5450687654073813	Gm17106	-1.5955412	-2.0026815	0.11059126760951181	Gga3	-0.8604892	-0.7996113	0.3895194341827163	Card11	-0.23631233	-24.250868	0.81319031887715	BC037039	-0.15419114	-22.760801	0.8774590253530838
16249	Vip	-0.31584585	-3.3977237	0.7521195195607576	Arhgap11a	-2.9796162	-0.40240553	0.0028860971633366517	Gm32051	-0.7694108	-4.4232483	0.4416494892597582	Zic4	-0.90780514	-2.8559325	0.3639811864276977	Zfp937	-0.64657754	-1.192769	0.5179053810118872	Tsen2	-1.82466	-0.59049076	0.06805235343267739	AC133103.1	-0.219715	-22.187197	0.8260931256517599	4930549G23Rik	-3.9426398	-2.2089026	8.058966209544539e-05	Atg7	-3.8015535	-0.8567127	0.00014379162513102926	Tsacc	-0.85751283	-0.98929405	0.3911615314158614	Nxt1	-2.8109207	-4.9895415	0.0049399954405040265	Piwil4	-0.05534361	-20.728426	0.9558647205224646	Kif18b	-1.850834	-4.547724	0.06419343433776886	Ndufa11	-0.8232213	-0.64912605	0.41038215652288135	Ly6c1	-1.5247821	-2.2377393	0.12731347775886157	Nop10	-2.543911	-1.5309573	0.010961900096292583	4930447C04Rik	-1.4206367	-3.6439025	0.15542241562061695	Gm15601	-0.5077889	-1.9516292	0.6116013959398872	Tmem205	-0.6052326	-0.7947074	0.545024448536597	Chd5	-1.5957794	-3.5988803	0.11053804783618625	Entpd7	-0.860591	-0.635146	0.3894633382022805	Tph2	-0.23631233	-23.477324	0.81319031887715	Slc37a1	-0.15435237	-0.8114291	0.8773319095352234
16250	Dnajb1	-0.31610197	-0.30823135	0.7519251179918143	Mms19	-2.9802406	-0.30452418	0.0028802216213449734	Gm41414	-0.7694188	-4.4986367	0.4416447384105332	Lzic	-0.9078692	-0.9513399	0.3639473097352981	Kcnq4	-0.64681154	-23.639025	0.5177539209675583	Tomm34	-1.8253697	-0.3403765	0.06794525024843331	Gm12068	-0.219715	-22.013506	0.8260931256517599	Flii	-3.9427187	-1.0699848	8.056310925465629e-05	Pou2f2	-3.802598	-3.3838043	0.0001431866300706924	Ankrd49	-0.8576868	-0.5780871	0.39106542073037687	Nol8	-2.8114839	-1.0757501	0.004931355103217714	Fzd8	-0.05534361	-20.776018	0.9558647205224646	Umps	-1.8508532	-1.7517632	0.06419066975890547	Med22	-0.82364184	-2.2688587	0.41014308118316545	Ibtk	-1.5250033	-0.20032033	0.12725827477040424	Slc25a17	-2.543976	-1.5652848	0.010959860196705425	Ryr3	-1.4212171	-0.5712576	0.1552536584429201	Zfp217	-0.5078402	-3.167422	0.6115654217443172	Cep41	-0.60577536	-1.262779	0.5446639368713233	Cnot9	-1.5974904	-1.0931666	0.11015642715910946	Tpgs1	-0.8607819	-1.1322656	0.38935817148598073	Zfp647	-0.23665571	-1.3075728	0.8129238967091558	Tpmt	-0.15459591	-1.0529351	0.8771398895121365
16251	Pigz	-0.31621212	-0.749179	0.7518415015688261	Trim41	-2.9809592	-0.5331228	0.0028734715780404604	Plcxd2	-0.7712347	-0.23656844	0.4405678438376005	Mmp11	-0.9084088	-4.174599	0.363662259045031	Fzd6	-0.64681154	-23.820597	0.5177539209675583	Med17	-1.8269975	-0.374428	0.06770015040786434	Neu4	-0.219715	-22.761187	0.8260931256517599	Dcaf5	-3.9436762	-0.13602887	8.024194563536815e-05	Sybu	-3.8027053	-0.3730119	0.00014312464167733917	Lcp1	-0.85797966	-1.4523834	0.39090368265565845	Ap1m1	-2.8115103	-1.529044	0.004930949936024046	4930478L05Rik	-0.05534361	-20.829014	0.9558647205224646	Tspan5	-1.851056	-0.12743433	0.06416149408763451	Macrod2os1	-0.8237052	-1.7534727	0.41010709851714	Tmem245	-1.5253187	-0.13885199	0.1271796268402146	Ndufaf7	-2.5440862	-26.718864	0.010956402007460364	Nfya	-1.421722	-2.1149135	0.1551069528945424	Atp23	-0.50791866	-1.1333187	0.6115104041988957	Arhgdig	-0.60616344	-1.0746014	0.5444062134878888	Prcp	-1.5976483	-0.60993123	0.11012128497523746	Tnfaip8	-0.8608519	-0.30186006	0.38931961468610743	Gm6639	-0.23739633	-23.416828	0.812349334403642	Pcdhga1	-0.15469196	-1.941332	0.8770641652930238
16252	Gm29266	-0.3162432	-2.304888	0.7518179179761328	Cntnap5c	-2.9811594	-5.735346	0.002871592397179275	Sumf1	-0.7713601	0.04178583	0.4404935217318896	Ndufb1-ps	-0.9084155	-0.5731144	0.3636587320650373	5430403G16Rik	-0.64681154	-23.723866	0.5177539209675583	Slc36a4	-1.8273935	-0.7888821	0.06764061418397463	Edaradd	-0.219715	-22.012316	0.8260931256517599	Prag1	-3.9446054	-1.4566085	7.993147869628014e-05	Gnb5	-3.8027053	-1.2954425	0.00014312464167733917	Hmgxb4	-0.8584362	-0.28190958	0.390651642582154	Mcm2	-2.8120391	-3.457087	0.004922852912436366	Gpr63	-0.05534361	-20.4979	0.9558647205224646	Mrpl35	-1.8516707	-2.0971253	0.0640731126373094	Rarg	-0.82384986	-0.9034726	0.41002485946955813	Nt5c	-1.5254077	-1.4590828	0.1271574346734051	Lsm6	-2.5444763	-2.3439012	0.010944173122344589	2310033P09Rik	-1.4218178	-0.98146117	0.15507914130727207	Rxfp1	-0.5082053	-24.609074	0.6113093971917143	Ndufaf1	-0.60654855	-2.626475	0.5441505634834467	Ldb1	-1.597936	-0.7713036	0.11005722497329316	Rmi2	-0.86141825	-25.282854	0.38900774056735177	Zfp688	-0.23751079	-1.2809938	0.8122605474151992	Csnk2a1	-0.15471941	-0.44750637	0.877042530008468
16253	Gm26679	-0.3162639	-1.2692282	0.7518021957097509	Yipf3	-2.9816544	-0.8660968	0.0028669538119771346	Cuedc2	-0.77153754	0.0155386655	0.4403883761420352	Qsox2	-0.90845156	-0.55831397	0.3636396867428029	Drd1	-0.64681154	-23.62761	0.5177539209675583	Thumpd2	-1.828613	-0.76077616	0.06745760237336355	Gm48006	-0.219715	-22.055002	0.8260931256517599	Tvp23b	-3.9450274	-1.8487529	7.979087655762139e-05	Sumf1	-3.8030913	-1.5690935	0.00014290169265847966	Gemin2	-0.8588479	-0.75759894	0.3904244156641733	Zfp282	-2.8122485	-0.64372665	0.004919648572552427	Arhgef5	-0.05534361	-20.899565	0.9558647205224646	Ctdsp2	-1.8518394	-0.5287673	0.06404888669144279	Cinp	-0.8241732	-0.68709886	0.40984114202368616	Zfp740	-1.5266286	-0.25577754	0.1268533889051215	Nacc1	-2.5449624	-2.2573094	0.010928948304473532	Phykpl	-1.4220326	-1.0287586	0.15501678969611343	3300002I08Rik	-0.508335	-0.44617662	0.6112184246971839	Plscr3	-0.6065849	-1.0255995	0.5441264106643288	Art3	-1.5985578	-2.024215	0.10991887330167828	Gm3510	-0.86141825	-25.202051	0.38900774056735177	Ppl	-0.23765218	-1.1575347	0.8121508727031528	Lgmn	-0.15483603	-1.0939119	0.8769505810741107
16254	Pusl1	-0.31631005	-0.41728052	0.751767178304836	Tk1	-2.9818587	-0.8562044	0.002865042237991745	Apex1	-0.7715909	-0.11099434	0.44035675622380155	Dnmt3b	-0.90916747	-1.8772471	0.3632617309691538	Togaram2	-0.64681154	-23.523989	0.5177539209675583	Ak4	-1.8286792	-1.9928787	0.06744767216950946	Scrt2	-0.219715	-21.982885	0.8260931256517599	Glo1	-3.9459865	-1.9478406	7.947209995062816e-05	Fgd1	-3.8038485	-5.522007	0.00014246531925580635	Trim11	-0.8588514	-0.65379995	0.390422514522624	Pmvk	-2.8137672	-2.657796	0.004896465729151801	Olfr1189	-0.05549568	-0.25368798	0.955743571211477	Chic1	-1.8519291	-0.27224237	0.06403601015443261	Plekhh1	-0.8250121	-1.6196903	0.40936473271296825	Cpne1	-1.5267379	-0.16075523	0.12682617911196578	Nab1	-2.545915	-0.79584175	0.010899172840399934	Fam135a	-1.4220471	-0.12851967	0.1550125774361131	Zfp984	-0.5084708	-3.6917295	0.6111232273483906	Wwp2	-0.60665464	-0.43893725	0.5440801192510125	Impad1	-1.5986971	0.06703637	0.10988791788394536	Lacc1	-0.86144686	-1.0421375	0.38899197569088595	Arhgap9	-0.23848033	-23.755869	0.8115085663195193	Gm30524	-0.15525453	-22.998163	0.8766206603397377
16255	4930428E07Rik	-0.31631288	-2.4635084	0.7517650343986875	Yrdc	-2.9820628	-0.87778336	0.0028631318276643673	Naa40	-0.77206326	0.049168576	0.44007697670334467	Cfh	-0.9102186	-2.1431465	0.36270723034576113	Plcd4	-0.6471773	-1.9143859	0.5175172017613754	Rcc1l	-1.8287712	-0.7545432	0.06743389347134039	Gm38575	-0.219715	-22.114044	0.8260931256517599	Arih2	-3.9460876	-0.18870522	7.943855948918176e-05	Dtx3	-3.804421	-1.3355322	0.00014213625808884135	Zfp688	-0.8591873	-1.8496265	0.3902371802365324	E2f6	-2.8140743	-2.0539496	0.004891791529300027	Rnd1	-0.055741496	-0.549386	0.9555477429816375	Nrm	-1.8528705	-3.7626362	0.06390093553160865	Aifm2	-0.8250256	-2.5984545	0.40935703068818174	Sap30l	-1.526944	-0.99110603	0.1267749357942277	Dram2	-2.5474837	-1.8614534	0.010850293213991415	Pan2	-1.422198	-0.7054545	0.15496877508449564	Polk	-0.5086699	-0.6206099	0.610983616458268	E230016M11Rik	-0.6070943	-0.6531392	0.543788327177146	Bbof1	-1.6003308	-26.086142	0.10952522206899662	Arsa	-0.8616091	-2.9009025	0.38890264873628877	Tmc8	-0.23848033	-23.438824	0.8115085663195193	Il21r	-0.15525453	-23.622532	0.8766206603397377
16256	Fam110a	-0.31639385	-0.49547905	0.7517035765703983	Smurf1	-2.9823303	-0.04557753	0.002860630708200985	Slc26a4	-0.7720859	-3.9315658	0.44006354353036736	Tmem219	-0.9105552	-0.6561305	0.3625297894914995	Rasgrp2	-0.6472324	-1.8851982	0.5174815246808739	Gm14124	-1.8306558	-3.3912652	0.06715194021778258	Gm3364	-0.219715	-22.118143	0.8260931256517599	Mettl2	-3.9461982	-1.7560238	7.940188993201707e-05	Hist1h4d	-3.8074849	-2.9585059	0.00014038739095937803	2810468N07Rik	-0.8601279	-2.194002	0.3897185287935796	Samd8	-2.8144097	-0.13461544	0.004886688575268351	C030004G16Rik	-0.055891484	-0.6779935	0.955428255887562	Drap1	-1.8528746	-0.7119189	0.0639003234846918	Bola1	-0.82524496	-2.6463928	0.4092325265833954	Mboat7	-1.5272034	-1.2532817	0.12671043009939495	Spdl1	-2.5478992	-2.3701878	0.010837379400021642	Setd3	-1.4222822	-0.15506595	0.1549443509330132	Gm10135	-0.5087665	-2.0913124	0.6109159314196668	Ddt	-0.60722774	-0.87741685	0.5436997987740513	Golga2	-1.6023017	-0.7931593	0.10908891182724278	Tmem256	-0.8620768	-1.2450964	0.3886452467980497	Gm35161	-0.23848033	-23.285105	0.8115085663195193	Ifit3b	-0.15525453	-22.95634	0.8766206603397377
16257	Them4	-0.31640705	-0.37674287	0.7516935719566727	Hdx	-2.9824712	-0.22189459	0.0028593144954689306	Gm32442	-0.77232075	-4.514879	0.43992448450614197	Ogg1	-0.9105752	-2.809483	0.3625192292504077	4930545L23Rik	-0.6472566	-1.6228708	0.5174658619744954	Rfx1	-1.8337733	-1.2729732	0.06668765471444797	Catsper3	-0.219715	-22.141964	0.8260931256517599	Sgta	-3.9466944	-1.3116735	7.923759756896244e-05	Oxa1l	-3.8078132	-1.779591	0.00014020118579469677	Tspyl2	-0.8609652	-0.41248435	0.3892572248474335	Mbip	-2.8159003	-0.4908787	0.004864077252547078	Esrrb	-0.055933148	-0.7914839	0.9553950652057466	Tbc1d32	-1.8528789	-0.23065706	0.0638997114426164	Smn1	-0.8252698	-0.766465	0.40921840898368667	Gm45159	-1.5273077	-1.3681065	0.12668450854005503	Dcx	-2.5484645	-3.1405783	0.010819831523946812	Katnal2	-1.422468	-1.7867662	0.15489045970215587	Syk	-0.5090622	-1.7863778	0.610708666672783	Rreb1	-0.60737324	-0.71110106	0.5436032305133994	Eed	-1.6026853	-0.24613188	0.1090041386388272	Pecr	-0.8621627	-3.024655	0.3885979801698818	Artn	-0.23848033	-23.42288	0.8115085663195193	Gm5150	-0.15525453	-23.645748	0.8766206603397377
16258	Rph3al	-0.3168044	-2.011329	0.7513920239080192	Ypel3	-2.9830892	-1.4312528	0.0028535490061993465	Abi3	-0.7725956	-4.702069	0.43976175427080366	4930581F22Rik	-0.91086775	-1.634136	0.36236507166949683	Gm36888	-0.6477327	-2.4517887	0.5171578786220039	1700112D23Rik	-1.8338639	-1.7015456	0.06667420468383439	Susd5	-0.219715	-22.29718	0.8260931256517599	Cxadr	-3.9477499	-3.3513424	7.888915231668812e-05	Prkg2	-3.80844	-5.0024824	0.00013984626418791693	Anxa3	-0.8614355	-2.302576	0.3889982431214686	Pms2	-2.8164594	-1.5881201	0.004855618597127456	Traf3ip3	-0.056016475	-1.1193119	0.9553286840742123	Dr1	-1.8541682	-1.1599793	0.06371509611801246	Pqbp1	-0.8253241	-1.166087	0.40918760795379416	Med27	-1.5274044	-0.25897935	0.12666048736644037	Col5a3	-2.5492756	-26.887783	0.010794694448944302	Mpv17l2	-1.422764	-25.898487	0.1548045999775176	Gm5535	-0.5091074	-3.282032	0.6106769452293073	Xrcc1	-0.60763097	-0.6452805	0.543432245160927	E330020D12Rik	-1.6037837	-0.95320743	0.10876172928344324	Tor2a	-0.8622295	-1.640542	0.38856121965699564	Tlcd2	-0.23848033	-23.479723	0.8115085663195193	Gpr149	-0.15525453	-22.790901	0.8766206603397377
16259	Irf5	-0.31684208	-1.3489897	0.7513634431233972	Ifi35	-2.9835403	-0.23335901	0.0028493461812995396	Gpr83	-0.7728077	-23.825768	0.439636175433775	Hps6	-0.9108838	-3.4341545	0.36235662586551276	4930417H01Rik	-0.6483136	-1.9971374	0.5167821631676975	Kdm1b	-1.8342478	-1.4522368	0.06661721741487676	Csf2rb2	-0.219715	-22.86264	0.8260931256517599	Col4a5	-3.949684	-26.613647	7.825443955167333e-05	Akap17b	-3.808775	-2.5056987	0.00013965700830806667	Cntd1	-0.8614682	-2.045631	0.3889802226565866	Plk1	-2.8166282	-3.753375	0.004853068236871596	Gm17660	-0.056062303	-1.6247224	0.9552921745839105	Mpdu1	-1.8546101	-1.5070997	0.06365192709408787	Atf6b	-0.8259527	-0.95969945	0.408830929897526	Drg2	-1.5281395	-1.265804	0.12647791603169825	Plekhg5	-2.5492756	-26.741722	0.010794694448944302	Matk	-1.4232776	-2.006923	0.15465569390001627	Dclre1a	-0.51013625	-0.82006633	0.6099560083443967	D030028A08Rik	-0.6077219	-1.0223497	0.5433719037816603	Brk1	-1.6043531	-0.05679611	0.10863625402963291	Bdh1	-0.86236	-1.1700662	0.38848945523516265	Zfp707	-0.23871936	-0.8379202	0.811323208777789	Cep76	-0.1555804	-0.88164943	0.8763637696913895
16260	Selenbp1	-0.31708875	-2.6562917	0.7511762474192039	Angptl2	-2.9840546	-0.76068217	0.00284456017303184	Pdgfd	-0.7728077	-24.465815	0.439636175433775	Slc22a22	-0.91177994	-4.930364	0.361884560878886	Unc5b	-0.6488138	-4.7024426	0.5164587437754045	Fam98a	-1.8353307	-0.18054865	0.06645670531860955	Gm34552	-0.2201105	-1.406018	0.8257850940952386	Mrps5	-3.950863	-2.0103323	7.786996786646596e-05	Kiz	-3.809049	-0.46829274	0.0001395024266661208	Plcg2	-0.86147857	-2.9237118	0.38897453208903154	Tm2d1	-2.8168824	-0.5064998	0.0048492296198257775	Gm39363	-0.05609147	-1.7649797	0.9552689413207358	Xlr3b	-1.8558097	-3.4684508	0.06348068558005557	Rsrc2	-0.82623535	-0.22447865	0.4086706134068171	Exosc3	-1.5291137	-2.0494523	0.12623627742195845	Derl2	-2.5494933	-1.9330821	0.010787959194375477	Gm26782	-1.4238116	-1.3037515	0.15450101424886295	Sf1	-0.51043797	-0.35037926	0.6097446616114817	Myo7a	-0.6081131	-1.3039559	0.5431124738635242	Cmtm4	-1.6045604	-0.6214668	0.10859059312466048	Setx	-0.86283404	-0.05844606	0.38822872080075843	Gtf3c5	-0.2391267	-1.0555708	0.8110073421314937	Mrpl49	-0.155625	-0.7112472	0.876328617246712
16261	Emcn	-0.31738725	-1.5435016	0.7509497744844231	Lmln	-2.984441	-1.9948821	0.002840969483836052	Gm4070	-0.7728077	-23.948284	0.439636175433775	Gm26532	-0.9119896	-1.8823681	0.3617741631833922	Slfn2	-0.64895093	-5.726216	0.516370082596075	Mtmr4	-1.8364015	-0.9959328	0.06629831007355112	Tmem8b	-0.22065598	-0.5607987	0.8253603064724336	Slk	-3.9512136	-0.031602442	7.775589929690001e-05	Plch1	-3.80911	-4.1007032	0.00013946799369321677	Appbp2	-0.8617662	-0.23047717	0.3888161649587534	Zbtb7a	-2.817362	-0.09112796	0.004841989799114563	A430108G06Rik	-0.056095634	-1.7549258	0.9552656222862415	Pla2g6	-1.856036	-2.482988	0.06344843006283357	Pdrg1	-0.82724375	-0.89408064	0.40809890925145076	Gnb1	-1.5294697	-0.086091526	0.12614803977643235	Cep97	-2.5501547	-2.3500266	0.010767513939805422	Pycr2	-1.4238291	-1.4665022	0.15449597232667567	Zfp850	-0.5110776	-1.9070951	0.6092967141930108	Dnajc14	-0.6081737	-0.92676806	0.5430722576946131	Zfp941	-1.6045974	-0.9024975	0.10858241665568277	Sft2d3	-0.8632954	-0.6651652	0.3879750883204297	Smoc2	-0.23934889	-2.1432338	0.8108350641978178	Wfdc1	-0.15631792	-22.907682	0.8757824337253954
16262	A930029G22Rik	-0.31741455	-0.5414395	0.7509290572110839	Eepd1	-2.9853444	-5.1561112	0.0028325913377041816	Gm37679	-0.7728077	-23.85732	0.439636175433775	Nlrp1b	-0.91218865	-3.3291671	0.3616694103723106	Fam160b2	-0.6498573	-0.7893817	0.5157844218297097	Olfr171	-1.8387172	-2.657357	0.0659567840371218	D130062J10Rik	-0.22066627	-0.55301833	0.8253522921026668	Smarcd1	-3.9512293	-2.5630574	7.775076479330988e-05	Ttc9c	-3.8094118	-1.5494553	0.00013929780775151322	Ube2l6	-0.86205393	-3.1158006	0.38865783708702883	Stoml2	-2.8176835	-2.3397057	0.004837148267382855	Gm13391	-0.056103967	-2.37032	0.9552589842195801	Rfxap	-1.8565568	-2.9751062	0.06337423297447646	Tbl3	-0.82728446	-0.6465704	0.4080758459967627	Idh2	-1.5295943	-0.39087552	0.12611716795167674	Psmb8	-2.5502846	-1.0041441	0.010763498841072678	Pomgnt1	-1.4238813	-1.2689846	0.1544808473101237	Ppp1r35	-0.51140344	-1.7430762	0.6090685708486351	Vps33b	-0.60831016	-1.3614161	0.542981776737538	Tmem123	-1.6048017	-1.633456	0.10853745478293896	Poc1a	-0.8633972	-1.8950423	0.38791912785876104	Slc3a2	-0.23938255	-0.50967336	0.8108089622796105	Pnp2	-0.15631792	-22.843391	0.8757824337253954
16263	8030451A03Rik	-0.31748423	-2.0804338	0.7508761932583738	Slc8a2	-2.9868102	-3.4195797	0.002819047300677396	Pvalb	-0.7728077	-23.907969	0.439636175433775	Tent5d	-0.9127216	-1.5042689	0.36138899144703696	Arl4c	-0.65013963	-1.5743271	0.5156020163699231	Zfp985	-1.8393176	-0.7766787	0.0658684993936937	Recql4	-0.22098827	-0.49912125	0.8251015660165858	Ruvbl1	-3.9513636	-1.4496303	7.770713445356546e-05	Pak1ip1	-3.8097038	-1.9271351	0.00013913338778781957	Tmub2	-0.8622641	-0.6926778	0.38854219723205363	Cep55	-2.8186736	-3.2532961	0.00482225286290299	Amhr2	-0.0561123	-1.985897	0.9552523461560221	Mrpl48	-1.8573445	-0.43054056	0.06326216129362085	Clptm1	-0.82775027	-0.40349787	0.40781195515919477	Gm6871	-1.5297571	-25.81684	0.1260768544308974	Kat2b	-2.5516667	-0.5006316	0.010720898808396273	Neurl1a	-1.4241976	-1.6906312	0.15438928096319476	Ghr	-0.51141554	-0.5409771	0.6090601218250895	Gm19705	-0.6085194	-2.268433	0.5428430538557004	Tbc1d20	-1.6050276	-1.208505	0.10848774138536711	Slfn8	-0.8635213	-1.1352545	0.38785093269672566	Zkscan7	-0.23978315	-2.5687406	0.8104983656059362	Hnrnpul1	-0.1564071	-0.6358205	0.8757121371678689
16264	Asb2	-0.31765562	-2.3204956	0.7507461814853427	Thap12	-2.988082	-0.5492779	0.002807342752003106	Hdac11	-0.7733214	-0.63128036	0.4393321861695717	Msr1	-0.9134415	-2.103583	0.3610103964469905	Cog7	-0.6503333	-0.66784537	0.5154769576926481	Psmb9	-1.8394176	-0.9760926	0.06585379475962462	Misp	-0.22115147	-1.7134672	0.824974492482754	Prkci	-3.9528995	-1.7222725	7.72098517580105e-05	4930542D17Rik	-3.8104496	-26.605911	0.0001387143421606441	Eif2d	-0.8646156	-0.46094772	0.3872497869993695	Cdc26	-2.8189297	-0.40961197	0.004818405785336862	Igf1os	-0.057128888	-21.022554	0.9544425258282769	S100a16	-1.8574107	-1.4431288	0.06325275352006335	Uchl3	-0.8277751	-0.30355257	0.40779786676167484	A330102I10Rik	-1.5306932	-0.91918033	0.1258452464366029	Agtpbp1	-2.5517232	-0.0763837	0.010719159671228376	Med26	-1.4242991	-0.6495692	0.15435988767350625	9930111J21Rik2	-0.5115121	-2.4818337	0.6089925315141316	Ntpcr	-0.60861033	-3.5890024	0.5427827450672571	Zmat3	-1.6051916	-0.9855133	0.10845165938706651	Fbxo25	-0.86421806	-0.93855673	0.38746812635257566	Dcp2	-0.23982018	-0.5329968	0.8104696564946807	Nrbp1	-0.15670554	-0.74863154	0.8754769212049939
16265	Zmynd12	-0.31805864	-0.93466985	0.7504404674110927	Gabra5	-2.988224	-25.793081	0.0028060370782984484	Gns	-0.7734028	-0.036908206	0.4392840327158989	Tgfb3	-0.91558915	-1.3214073	0.3598824119570906	Aph1c	-0.65047854	-1.6775486	0.515383174018748	Trappc13	-1.8395852	-0.27457607	0.06582916062737341	Ptprj	-0.2216499	-0.19305281	0.8245864314475506	Dpy19l3	-3.9556096	-2.5439491	7.633977451586492e-05	Tox4	-3.811776	-1.1860874	0.0001379718966859656	Chtf18	-0.8646156	-3.3213558	0.3872497869993695	S100a16	-2.8199403	-3.2256358	0.004803258267848737	Loxhd1	-0.057128888	-20.434792	0.9544425258282769	Kansl1l	-1.8582069	-0.18901326	0.06313964738371748	Gm43566	-0.8283336	-24.679487	0.40748159458435007	Slc22a15	-1.5308509	-1.4884739	0.1258062581717995	Rfwd3	-2.5520258	-0.94272375	0.010709859547563304	Ubl3	-1.4247112	-0.11113576	0.15424067851650264	6230400D17Rik	-0.5117293	-1.6474105	0.6088404655195327	2210016F16Rik	-0.6086407	-2.0220573	0.5427626428796799	Knop1	-1.6053338	-0.3814169	0.1084203506337174	Nit1	-0.8645712	-0.81925726	0.3872741892157645	Mei4	-0.24031506	-0.6143195	0.8100860228559511	St6gal1	-0.15678443	-0.97781783	0.8754147395121497
16266	Ocln	-0.3182413	-1.6007406	0.7503019089814595	Dnmbp	-2.9897182	-0.2368444	0.0027923491333074657	Zswim1	-0.77414066	-0.92190725	0.43884763233290536	Poglut1	-0.917017	-0.42354596	0.35913375292513006	Oma1	-0.6510823	-0.6758953	0.514993372066252	Pak6	-1.8404517	-4.380091	0.06570193913808837	Arr3	-0.22166167	-2.1544254	0.8245772741824198	Mettl4	-3.9582925	-1.5235343	7.548746167847333e-05	Pfkfb3	-3.8133879	-1.8784052	0.00013707473418452835	Srgap1	-0.8649326	-0.25337917	0.38707577272704274	Chmp4b	-2.82053	-0.23752333	0.004794439596367208	Gm19689	-0.057128888	-21.451532	0.9544425258282769	Slc37a3	-1.8592933	-0.56493217	0.0629855712267224	Ttll4	-0.8293353	-0.42763782	0.40691471985652017	Ifi27l2a	-1.5319521	-1.7921503	0.12553423146284165	Dysf	-2.5531676	-27.04087	0.010674809712729216	Slc50a1	-1.4249406	-1.6473236	0.154174388222611	Kctd10	-0.5118772	-1.0734198	0.6087369858282092	Polr2d	-0.6091713	-1.4506034	0.5424109146584112	Poldip3	-1.606327	-0.4521073	0.1082020690396128	1110065P20Rik	-0.8648098	-1.7083116	0.3871431841262154	Xdh	-0.24098834	-2.9086823	0.8095641456026432	Znrd1as	-0.15688734	-1.5688978	0.8753336341122541
16267	Gm15563	-0.3182733	-0.6779405	0.7502776263747458	Hist1h1c	-2.989952	-1.1654259	0.0027902114816372187	Zfp825	-0.7749745	-0.5924056	0.43835471307140983	Igsf3	-0.9173803	-0.95287555	0.3589434178959189	Prrt3	-0.6517909	-4.9147153	0.5145360494022551	Gm16599	-1.8406194	-1.9451091	0.06567735183954503	Gm3854	-0.22166461	-2.0917885	0.8245749848698676	Arhgef2	-3.9601572	-0.13430595	7.490046757871101e-05	Tes	-3.8134308	-4.701358	0.00013705093406542768	Cd82	-0.86534435	-2.9057329	0.3868498145417897	Mtf1	-2.8226955	-1.4924117	0.00476217934987786	Nxf7	-0.057128888	-20.728048	0.9544425258282769	Hmbs	-1.8602902	-1.9613918	0.06284448214453761	Atg2b	-0.8297106	-0.48357856	0.4067024230170775	Gfm1	-1.531998	-0.44234744	0.1255229331241425	Tango6	-2.5532355	-1.1255006	0.0106727307576396	Nsdhl	-1.4253207	-1.1488636	0.15406451153261555	Gm28501	-0.5122754	-3.7729535	0.6084582631764419	Slc30a6	-0.6092137	-0.67160076	0.5423827813105266	Brca2	-1.6065776	-0.4989382	0.10814704363121996	Uap1l1	-0.8649116	-1.5107065	0.3870872968484317	Cmtr2	-0.24098834	-2.714005	0.8095641456026432	Thg1l	-0.1571206	-1.6060947	0.8751498000549668
16268	Smco4	-0.31861794	-22.224773	0.7500162469273974	Exosc8	-2.9903347	-0.35615668	0.002786718873937362	Ccdc174	-0.7751987	0.03893822	0.4382222706715343	Ajuba	-0.91742164	-4.639035	0.3589217293267235	Zfp563	-0.6519819	-0.58682334	0.5144128600534121	Dcbld2	-1.8415725	-0.14708757	0.06553770526321419	Vmn2r1	-0.22174107	-2.6324823	0.824515463267337	Cox11	-3.9604542	-1.828436	7.480734607040027e-05	Armh3	-3.8134522	-0.19608642	0.00013703903546575226	Kifc3	-0.86568546	-0.59436536	0.38666268002164916	Nelfa	-2.8235533	-0.9068486	0.0047494508555395495	Gm15958	-0.057128888	-20.33168	0.9544425258282769	Glt1d1	-1.8604417	-0.51373947	0.06282305467028224	Gm17382	-0.8301854	-2.1517496	0.40643394943564193	Nat10	-1.5320107	-1.2173854	0.1255197948373607	Uevld	-2.5540128	-2.2590332	0.010648935082297929	Hist2h2ac	-1.42546	-3.6074786	0.15402426627318416	Tsr2	-0.51255906	-1.158674	0.608259813524656	Gm15614	-0.60950786	-0.7377383	0.5421878773849829	Gm13629	-1.6070077	-3.880424	0.10805266893123582	Spryd3	-0.8650866	-1.0378666	0.3869912520875798	Lmbr1l	-0.24140243	-0.8110165	0.8092432331261903	Mrpl44	-0.15717892	-0.9055669	0.8751038425929765
16269	Tgfb1i1	-0.31895033	-0.99318314	0.7497641786374117	Hipk3	-2.9904678	-0.04433615	0.0027855044776115513	Msrb1	-0.77533746	-0.46806118	0.43814029405083765	Gm26703	-0.9176901	-2.1423004	0.35878112343085833	Gm16124	-0.6522172	-1.1838145	0.5142610632893847	Hpca	-1.8417847	-25.124891	0.06550664001548423	Fstl3	-0.22174107	-0.67002285	0.824515463267337	Rab10os	-3.9610658	-1.8813176	7.461599900761337e-05	Pip5k1b	-3.8154237	-1.8140453	0.00013594942621293255	4930432K21Rik	-0.8666295	-1.179878	0.3861450402400506	Lonp1	-2.824316	-1.9054911	0.004738165837488478	Wfdc17	-0.057128888	-21.11032	0.9544425258282769	Fam98b	-1.860446	-0.74132913	0.06282245116694234	Ssh1	-0.8303505	-0.55941004	0.4063406476877588	Ltbr	-1.5323414	-1.4181501	0.12543822084065684	Ddx54	-2.554397	-2.342602	0.010637184484286188	Terf2	-1.4255297	-0.47353357	0.1540041466400502	Evc	-0.5129332	-1.3100436	0.607998073004266	Fbxo2	-0.61001724	-1.5465688	0.541850394481528	Eprs	-1.607376	-0.023484742	0.10797192513099427	Rnf8	-0.86518204	-0.29733282	0.38693887016380224	Fhl3	-0.24173234	-23.479126	0.8089875697198966	Prss42	-0.15738131	-22.838802	0.8749443464349127
16270	Pdyn	-0.31916878	-3.9932907	0.7495985279096316	C1qa	-2.993429	-6.3878975	0.002758617634341255	Mfn2	-0.7754482	-0.18955645	0.4380748767292798	Socs5	-0.9184648	-0.47314742	0.3583755891518755	Otof	-0.65261257	-23.512388	0.5140060971723435	Fmnl3	-1.8422241	-1.3780355	0.06544237155182428	Lncenc1	-0.22175871	-2.6375554	0.8245017276561959	Adnp2	-3.9626458	-2.0829606	7.41237031581349e-05	Odf2l	-3.8164814	-1.0758743	0.000135368326387792	Cat	-0.86690515	-0.86625546	0.38599398437646637	Polr2k	-2.8248303	-2.4719524	0.004730565928698068	Gm44079	-0.057128888	-20.760197	0.9544425258282769	Dnmt3a	-1.8609049	-0.16702318	0.06275760250629836	Gm4221	-0.830563	-1.946368	0.40622052454456126	H2-DMa	-1.5326186	-1.8053486	0.12536985603048076	Cpt1c	-2.5546036	-1.2735345	0.01063088193499588	Adnp2	-1.4257183	-0.8687015	0.15394966599797597	1500015L24Rik	-0.5130569	-24.657726	0.6079115408149103	Trappc6a	-0.6101658	-1.2272841	0.5417519817162969	Lrrc41	-1.6075368	-1.4397719	0.10793665712538639	Ino80e	-0.8655511	-1.0776033	0.38673636742456763	Gm13184	-0.24173234	-23.584719	0.8089875697198966	Pkn3	-0.15738131	-22.872173	0.8749443464349127
16271	C1qtnf7	-0.31918386	-3.987015	0.7495871041471465	Ppan	-2.9941669	-0.3812706	0.0027519534707305914	Usp22	-0.7754602	0.056194566	0.43806778362235044	Rpap3	-0.9188414	-0.48641562	0.3581785197987273	Adamts18	-0.65261257	-23.863659	0.5140060971723435	Entpd5	-1.8423783	-3.1230927	0.0654198404726722	Mrap2	-0.22179106	-2.7568946	0.82447654584202	Vopp1	-3.9627328	-0.8063579	7.409671620311865e-05	Csrp2	-3.816483	-4.3011184	0.00013536742166671804	Agpat2	-0.86775964	-24.379595	0.3855259405679389	Men1	-2.8249748	-4.028309	0.0047284351316209125	Cldn15	-0.057128888	-20.674307	0.9544425258282769	Foxj3	-1.861716	-0.23652348	0.06264312163662421	Hus1	-0.83063537	-1.1639792	0.40617963639726873	Lmbrd1	-1.5332875	-0.1137111	0.125205021970344	Cebpd	-2.5551376	-3.3552234	0.010614579802624098	Bcl7c	-1.4259534	-0.72952473	0.1538817952397608	Lsm7	-0.513075	-0.53765637	0.6078988780283063	Saysd1	-0.6102416	-1.4146105	0.5417017745585927	Tpst2	-1.6082237	-1.4328259	0.10778619243788765	Btg3	-0.86613655	-0.18523388	0.386415288849137	Gm20005	-0.24173234	-23.510807	0.8089875697198966	Lrrc75b	-0.15738131	-22.885029	0.8749443464349127
16272	9030612E09Rik	-0.3191989	-4.22693	0.7495756804395952	Gga3	-2.994366	-0.7057076	0.0027501586504223474	Srcap	-0.77553356	0.017643698	0.4380244382929398	Hax1	-0.9195199	-0.6089925	0.35782368749573357	Il7	-0.65261257	-23.576292	0.5140060971723435	Masp1	-1.8430218	-5.711494	0.06532583243578731	Gm42937	-0.22184104	-1.0540062	0.8244376288481913	Gucy1b1	-3.9643176	-3.4156134	7.360619916526846e-05	Nos1ap	-3.8165011	-0.5700733	0.00013535747011087426	Tor1aip2	-0.86797154	-0.27758166	0.3854099269309317	Zcchc18	-2.82604	-1.8151008	0.0047127360958177334	Ccrl2	-0.057128888	-21.021425	0.9544425258282769	Sdhaf2	-1.862905	-0.9169991	0.06247562891472582	Wdr82	-0.8312662	-0.38217413	0.40582324698105066	Stx12	-1.5333028	-0.57541835	0.12520126346938618	Cul9	-2.5565028	-1.0049707	0.010573019762077888	Peak1	-1.426026	-0.13362378	0.15386085206879327	Plxnb1	-0.5131655	-3.4603508	0.6078355658595558	Mau2	-0.61039627	-0.3128783	0.5415993591583756	Mfsd11	-1.6092509	-0.9349296	0.1075614831208912	Ccsap	-0.86621606	-1.4905816	0.3863716766015616	D030056L22Rik	-0.24182996	-0.62872636	0.808911918130297	Usf1	-0.15740874	-0.90492916	0.8749227202281868
16273	Susd3	-0.31924412	-5.4574833	0.7495414096465676	Lgalsl	-2.9945896	-1.7720104	0.002748143666662646	Tfcp2	-0.7763101	0.063736446	0.4375659170742936	R3hcc1	-0.91960675	-1.4539063	0.35777830169429004	Gli2	-0.65261257	-24.08642	0.5140060971723435	Klhdc3	-1.8450632	-0.9275178	0.0650283506247809	Gzmk	-0.22233064	-22.081465	0.8240564940596066	Pogk	-3.9643445	-1.7843052	7.359791184534181e-05	Jtb	-3.816544	-1.6731675	0.0001353339509914235	Plscr4	-0.8680594	-1.5123949	0.3853618299726559	Kpna2	-2.826278	-3.323366	0.004709237226922572	Vwa5b1	-0.057128888	-20.81727	0.9544425258282769	Ndufa3	-1.8633213	-1.1614859	0.06241707903245746	Tonsl	-0.83140415	-3.6535525	0.4057453516038718	Serinc3	-1.5336436	-0.3882697	0.12511734652770679	Tab3	-2.5572293	-1.0387088	0.010550965080969846	Rps19bp1	-1.4263307	-2.4457438	0.15377291441021831	Arhgef10l	-0.5132228	-0.48328573	0.6077954696736664	Clip2	-0.61059636	-0.49992433	0.5414668359310009	Gm26782	-1.6093345	-1.9342486	0.10754322489245825	Aldoc	-0.8662861	-1.1970894	0.386333300309205	Socs1	-0.24188046	-1.3120515	0.808872788698533	4930522L14Rik	-0.15767288	-1.1823665	0.8747145727674821
16274	Vamp2	-0.31953037	-0.2875909	0.7493243727764336	Spin1	-2.9948273	-0.3147525	0.0027460020426455472	Gm20300	-0.7764235	-1.6300881	0.4374989740395655	Telo2	-0.91981775	-0.63391376	0.35766799439280295	Plekha1	-0.65364933	-0.36626616	0.513337774012157	Ampd3	-1.8453525	-2.2196722	0.0649862814989659	9130017K11Rik	-0.22233064	-21.98255	0.8240564940596066	Pfdn4	-3.9645467	-1.7102792	7.353554153213564e-05	Dctn4	-3.8183901	-0.0662201	0.00013432536510916618	Ntpcr	-0.86825407	-2.2102396	0.38525527526990766	Lcmt1	-2.826402	-1.7374212	0.004707413963070827	Ly6c2	-0.057128888	-21.42932	0.9544425258282769	Gmeb1	-1.8643138	-0.5283314	0.06227764322013334	Vegfa	-0.83229727	-0.7972301	0.40524116331336624	Ormdl1	-1.5341345	-4.4769273	0.12499655814503917	Igsf11	-2.55795	-2.315048	0.010529122485249473	Prkd3	-1.4264932	-0.19568998	0.15372602995100215	Steap3	-0.513253	-0.6687634	0.6077743668917519	Ccdc9b	-0.61060244	-4.0875564	0.5414628203283787	B3gat3	-1.6096655	-0.8130739	0.10747089234527596	Iscu	-0.86629564	-0.6438261	0.3863280673587154	Tbl3	-0.24190067	-0.9059613	0.8088571370596433	Gpr88	-0.15823887	-1.6423078	0.8742685717022561
16275	Gm44026	-0.31964618	-2.6715379	0.7492365641561849	Rab8a	-2.9953237	-0.9507247	0.0027415374768135345	Ctbp1	-0.77647156	0.016733212	0.43747062347229215	Prpf4b	-0.9201316	-0.21458586	0.3575039693382748	Shld1	-0.6540218	-0.5565679	0.5130977736270596	Gm28379	-1.8457783	-1.051437	0.06492439816678262	Gm49932	-0.22233064	-22.028292	0.8240564940596066	Hs6st2	-3.9654522	-3.6147187	7.325694920144854e-05	Kit	-3.8186674	-1.2907267	0.00013417455485536245	Slc7a6os	-0.8697683	-0.5036814	0.3844270266559279	Ncor2	-2.8272376	-0.13795777	0.004695145997607808	Gm48617	-0.057128888	-20.619947	0.9544425258282769	Pck2	-1.8688071	-1.1402102	0.06164965360895047	Plxna3	-0.83272463	-1.2500677	0.4050000512995623	Slc41a2	-1.5342287	-0.9512693	0.12497341221148305	Prr14	-2.559157	-1.1985441	0.010492636903583756	Zfp592	-1.4267399	-0.64774865	0.15365488680694822	Cd86	-0.5134612	-3.712012	0.6076287666039241	Obsl1	-0.61060846	-1.6216276	0.5414588047406252	Lgals3	-1.6097986	-0.1956521	0.1074418349810268	Sumf2	-0.86647063	-0.77281827	0.38623213760144004	Zfp787	-0.24195789	-0.78468317	0.8088127911647793	Olfr827	-0.15844469	-23.091045	0.8741063993926768
16276	Gm16278	-0.3197196	-0.62994313	0.7491808823251594	Vasp	-2.995612	-1.3485546	0.0027389478178519275	Agpat3	-0.7766103	0.06658807	0.437388727772945	Tead4	-0.92055506	-4.9169545	0.3572827850482475	Gm35835	-0.65551305	-23.574766	0.5121374913934367	Cdr2l	-1.847087	-0.36510712	0.06473453388296728	Hba-a2	-0.22233064	-22.60392	0.8240564940596066	Alkbh3	-3.966201	-1.2082009	7.302724537016793e-05	Decr1	-3.818669	-2.2741868	0.00013417365765307617	Parva	-0.8701542	-0.4430056	0.38421613417013467	Syf2	-2.8273048	-1.7942288	0.004694162234851078	Dmrtc1a	-0.057128888	-20.708656	0.9544425258282769	Lamtor5	-1.8688669	-1.6077242	0.06164133576198712	Car2	-0.8329756	-1.6661396	0.4048584858166089	Sc5d	-1.5345085	-0.5732654	0.12490461971095566	Malt1	-2.5595016	-1.6117606	0.01048223313089047	Palld	-1.4268879	-0.81987983	0.15361221293739344	AI987944	-0.5135185	-1.1994052	0.6075886765036158	Cryzl2	-0.61062366	-24.732063	0.5414487658362939	Fam91a1	-1.6099966	-0.15813196	0.10739859833396612	Wwp2	-0.86656606	-0.32984653	0.3861798184093401	4930511M06Rik	-0.24198146	-1.3248653	0.8087945312688979	Six3os1	-0.15844469	-22.949556	0.8741063993926768
16277	Rnf113a2	-0.31980062	-3.6206167	0.7491194910526517	Tnfrsf1a	-2.9965425	-0.9938695	0.0027306018355438403	Sh3yl1	-0.7766236	-1.0044351	0.437380853651524	Gm7324	-0.92058444	-4.997589	0.35726743791734084	Emx2os	-0.65551305	-23.790459	0.5121374913934367	Fbxl7	-1.8475493	-25.609385	0.06466756335784674	Gm15902	-0.22233064	-22.335087	0.8240564940596066	Rest	-3.967914	-0.54812604	7.250448889947612e-05	Pdhx	-3.8209095	-1.3954892	0.0001329604590478578	Ak2	-0.8702128	-0.42933965	0.3841841298923766	Exosc4	-2.828163	-2.0193613	0.004681598436396719	Adra2a	-0.057128888	-20.984322	0.9544425258282769	Mrpl1	-1.8690846	-0.423174	0.06161104288975225	Grk6	-0.8339569	-0.702903	0.4043052616065812	Zfp697	-1.5354903	-0.72599286	0.12466345413837282	Cab39l	-2.5602705	-0.63684064	0.01045907086666305	B3gat3	-1.426972	-0.49882343	0.15358795142274537	Rab35	-0.51396203	-1.0462458	0.6072785456215741	Gm43566	-0.61062366	-24.662632	0.5414487658362939	Rad17	-1.6104885	-0.30338165	0.10729124193548524	Slc25a19	-0.8668238	-2.8567085	0.38603857820560006	Aasdh	-0.24206562	-0.6950098	0.8087293182050947	Gm15503	-0.15844469	-23.441277	0.8741063993926768
16278	Mrps11	-0.3202121	-0.29025415	0.7488075622980386	Tubgcp4	-2.9966679	-0.26295525	0.0027294792239521025	Rai14	-0.7769372	-0.018359154	0.4371958352872911	Ccdc61	-0.92084485	-0.91649705	0.35713142467729764	Mypn	-0.65551305	-23.556267	0.5121374913934367	Gpr26	-1.8475493	-25.014742	0.06466756335784674	Zfand3	-0.22273499	-0.09802027	0.8237417743809621	Tubgcp6	-3.967974	-2.212418	7.248622785848102e-05	Mrpl2	-3.820936	-1.8353081	0.00013294622690389002	Gemin6	-0.87036955	-1.684001	0.38409847941001696	Nf2	-2.82859	-0.3320692	0.004675357660398131	Gm30275	-0.057128888	-20.644909	0.9544425258282769	Cep97	-1.8698509	-0.8622287	0.061504521864693566	Tmem238	-0.83417624	-3.036828	0.40418167659227044	5530601H04Rik	-1.5358437	-0.5602589	0.12457669852407971	Gga1	-2.5607567	-4.151653	0.010444447652362167	Irak1bp1	-1.4270185	-1.4562737	0.15357456700668953	Zfp994	-0.5139982	-1.073209	0.6072532319350037	Mrgbp	-0.6107267	-1.0042169	0.5413805037514856	Rnf185	-1.610535	-1.086632	0.10728111836289907	Efs	-0.8676828	-1.2656996	0.3855680053859024	Gm3448	-0.24206899	-0.71678275	0.8087267097101736	Zfp936	-0.15844469	-22.879711	0.8741063993926768
16279	March9	-0.32024503	-0.33840105	0.7487825812228089	Sap18	-2.9968488	-0.96957374	0.0027278597032667916	Dact3	-0.777196	-0.5135325	0.43704313068028866	Pgs1	-0.9209303	-0.58151245	0.3570867915434708	Lin7b	-0.6565202	-3.7184846	0.5114894636355461	Anks6	-1.8476224	-1.4504635	0.06465699429259887	Pcdhga9	-0.22278056	-0.65561575	0.8237062986665409	Ythdf3	-3.968121	0.010853762	7.244155471317579e-05	Pcyox1	-3.821495	-1.7717844	0.00013264502053394035	Itgbl1	-0.8712102	-0.6516723	0.3836393663104092	Ndufa11	-2.829633	-1.5893917	0.004660143997330331	Gm49012	-0.057128888	-20.79041	0.9544425258282769	Opalin	-1.8718681	-2.3722348	0.061224854055652915	Tnks	-0.83418757	-0.25778818	0.4041753068434216	Mrpl50	-1.5361795	-1.7351389	0.12449435549516515	Ptrh2	-2.5609517	-26.758533	0.010438586477149427	Sap18	-1.4277527	-1.3108354	0.15336304379278748	Ccdc134	-0.51416415	-0.899374	0.6071372168994436	Lgals8	-0.6107995	-0.7896967	0.5413323213379344	Fam98b	-1.6114725	-0.7342584	0.1070767841672837	Ttyh3	-0.8678578	-1.4360849	0.3854721909425606	Havcr2	-0.24210265	-3.0274608	0.8087006248778797	Ccdc192	-0.15844469	-23.337872	0.8741063993926768
16280	Gm30655	-0.32034016	-2.6935976	0.748710494455401	Eloc	-2.9969923	-0.26109213	0.0027265762787585654	Ift43	-0.7774762	0.027645525	0.4368778664999604	Yars	-0.9224289	-0.3706375	0.3563048876764331	Slc27a1	-0.65700024	-0.7934427	0.5111807413104632	Ddx6	-1.8486173	-0.10279691	0.06451308390978756	Rps27rt	-0.22298051	-0.5114847	0.8235506675318889	Csrp2	-3.9690154	-3.7887988	7.217023401962012e-05	Actr1b	-3.8217378	-1.3660018	0.00013251460889045653	Ndst1	-0.8716461	-0.33694005	0.38340147481496323	Wipi1	-2.8299766	-1.3653269	0.004655141912921342	H2-DMb2	-0.057128888	-21.24409	0.9544425258282769	Aaas	-1.8721435	-1.6019163	0.06118675900363476	Pwwp3a	-0.8351892	-0.494768	0.40361118556560716	Tmem119	-1.5366399	-3.9779756	0.12438151475901592	Rnf11	-2.561028	-1.1036896	0.010436293770537569	Isoc1	-1.4279095	-2.2182732	0.1533179252497548	Fosl1	-0.51426977	-24.373613	0.6070633943030386	Ints5	-0.61111486	-1.5306715	0.5411235556281017	A930037H05Rik	-1.6120572	-2.4627886	0.10694948441534582	Smap2	-0.86817914	-0.292992	0.38529627867531313	Pwwp2b	-0.24261436	-1.877263	0.8083041616183363	Gata2	-0.15844469	-22.98646	0.8741063993926768
16281	Gm38251	-0.32052657	-0.735517	0.7485691822152002	Cdc42bpb	-2.9980664	-0.022024723	0.0027169854500938328	Gm26549	-0.77773774	-0.31707364	0.43672365240902644	Mgat1	-0.9235188	-0.6321622	0.3557369087144556	Ccnh	-0.65754753	-0.35755166	0.5108288993287744	Gm48512	-1.8494501	-2.0264897	0.06439284049203059	Snrk	-0.22301434	-0.1774169	0.82352434824641	Platr4	-3.9690564	-5.689609	7.215779364532571e-05	Trappc12	-3.8228133	-0.71370316	0.00013193763936225424	Mpst	-0.8719528	-3.6781402	0.38323415866343147	Grcc10	-2.830629	-1.3497417	0.004645654296516819	A530041M06Rik	-0.057128888	-0.63587266	0.9544425258282769	Tpm2	-1.8731766	-4.2429495	0.06104400369382237	Wbp2	-0.83640116	-0.40695098	0.40292926771279414	Myof	-1.5367416	-1.345176	0.12435658834711859	Cdk5	-2.5616188	-2.4150937	0.010418561674881558	Mrpl4	-1.4279356	-1.376891	0.1533104064741043	Ifi206	-0.51426977	-24.59343	0.6070633943030386	Proser1	-0.611509	-0.6503293	0.540862655061015	Slc25a25	-1.6120882	-0.75040483	0.106942752320469	Eef1aknmt	-0.8681823	-1.7148448	0.38529453721501294	Nat2	-0.24261773	-2.1493988	0.8083015534702724	Bola3	-0.15854417	-0.7036069	0.8740280180050619
16282	Gm45716	-0.32055765	-0.902838	0.7485456309960272	Prdm15	-2.998105	-1.5848448	0.00271663978797434	Hrh1	-0.7786623	-23.955538	0.43617864694674646	Psmd13	-0.92403436	-0.37695763	0.35546843146064155	Svopl	-0.6579281	-3.0728157	0.510584327059336	Heatr6	-1.8499247	-0.092810936	0.06432440794521753	Skida1	-0.2231496	-1.6449678	0.8234190730896752	Pan2	-3.9709764	-1.3706566	7.15787022909293e-05	Rcan1	-3.823546	-1.3972706	0.0001315460894731089	Casp7	-0.87198204	-1.0647936	0.383218181370963	Idh3b	-2.8309343	-1.2717954	0.004641226836218604	Gm10287	-0.057128888	-20.579355	0.9544425258282769	Shoc2	-1.8732641	-0.44733015	0.06103192347099595	Thap7	-0.836478	-1.5098132	0.4028860350288841	Klhl3	-1.536996	-0.9406652	0.12429428936564803	Lysmd4	-2.5624413	-2.1959476	0.010393917137004514	Cpeb1	-1.4279907	-0.37885338	0.1532945344241675	Timm21	-0.5147465	-0.8220189	0.6067301879176167	Cpsf1	-0.6118274	-0.6957095	0.5406519735825978	Slc20a1	-1.6121284	-0.92561996	0.10693400109911992	Aamp	-0.8685768	-0.41365507	0.38507863341877324	Unk	-0.24262445	-0.49162972	0.8082963371805354	Hes6	-0.15881859	-1.1892135	0.8738117998986209
16283	Gmppb	-0.3211085	-0.47765195	0.7481281710688963	Klc2	-2.9981594	-2.05912	0.0027161559285096243	Arf6	-0.77934945	-0.03512406	0.435773882506841	Ints12	-0.9240531	-0.99243766	0.35545869634657157	Nptx2	-0.6584135	-23.594837	0.510272435046196	Rbm24	-1.8504317	-24.997915	0.06425136259389279	Zfp362	-0.22331133	-0.55422896	0.8232932047908803	Tada3	-3.9748807	-2.3551009	7.041451263601325e-05	Snx21	-3.8235772	-1.9117781	0.0001315293584149065	Urb1	-0.87205094	-0.54385334	0.38318058935108446	Thrap3	-2.831585	0.05638067	0.004631794354744333	F7	-0.057128888	-21.289354	0.9544425258282769	Irf3	-1.8751895	-1.8135382	0.06076665917602087	Etfa	-0.8365097	-0.26858947	0.40286823414353823	Nol12	-1.5370088	-1.3517137	0.12429117505581512	Ints3	-2.5635464	-1.292073	0.010360885364285064	Mrps36	-1.4281822	-2.25277	0.1532394096450613	Tra2b	-0.5148913	-0.29182428	0.6066289768497357	Dnmt3b	-0.6118304	-24.788496	0.5406499672895662	Zbtb4	-1.612676	-1.875163	0.10681490630442335	Chpf2	-0.868895	-0.67945313	0.3849045713347239	Asic4	-0.24281634	-23.538492	0.8081476765059785	Mmp19	-0.15889749	-1.9865537	0.8737496389363707
16284	Ccpg1	-0.3217855	-0.24610381	0.7476151889932856	Dhx57	-2.9982085	-0.046026748	0.002715718218749844	Elovl4	-0.7793668	0.009972187	0.4357636679558047	Tmem115	-0.92437893	-1.6407667	0.3552890542289794	Srrm4os	-0.6584135	-23.484219	0.510272435046196	Sun2	-1.851597	-0.88272625	0.06408371527898475	Unc45a	-0.22371714	-0.2744184	0.822977409805879	Mrpl21	-3.97502	-1.5564674	7.037338438158365e-05	Snrnp27	-3.823655	-1.2194946	0.00013148797967514579	Zfp677	-0.8721216	-2.1199193	0.38314205987504846	Ubqln2	-2.8332663	-1.0487386	0.004607497632410658	Gm47601	-0.057128888	-21.442982	0.9544425258282769	Kat6b	-1.8758897	-0.16513462	0.06067043658681574	Oas2	-0.8365187	-24.936047	0.4028631482628724	Sf3b4	-1.5370214	-2.9678583	0.12428806080685714	Psmd9	-2.5642388	-2.282774	0.010340235343335303	Smurf2	-1.4284667	-0.11000517	0.15315758551519368	1110059G10Rik	-0.51563656	-1.2266657	0.6061082809337552	Prune1	-0.61235493	-0.8176823	0.5403029346234159	Mllt6	-1.6128184	-1.8201998	0.10678397232930668	Mea1	-0.8689745	-3.1483366	0.3848610633311058	Lipt1	-0.24281634	-23.4876	0.8081476765059785	Gpr34	-0.1591376	-2.5462074	0.8735604581956276
16285	4930481A15Rik	-0.32216403	-2.11518	0.7473284243397247	Rims3	-2.9984307	-5.81968	0.002713737812098592	Clpp	-0.77978444	0.029960236	0.43551777468383723	Cul4a	-0.9248304	-0.38316986	0.3550541425971988	Pik3r6	-0.6584135	-24.258944	0.510272435046196	Kdm4a	-1.852104	-0.19338694	0.06401089568966936	Adcy10	-0.22401561	-1.0447475	0.8227451586003379	Sec23ip	-3.9753723	-0.7426091	7.026926338577807e-05	Foxn2	-3.824356	-0.45961243	0.0001311143667820176	Fam117a	-0.87240756	-2.141694	0.38298608674182444	Fastk	-2.834033	-2.2495108	0.004596459966709087	Ifi214	-0.057128888	-21.274765	0.9544425258282769	Cep162	-1.875911	-0.45606425	0.060667504955807854	Fkrp	-0.8365526	-1.4175675	0.4028440765530741	Ank1	-1.5370799	-1.6110603	0.1242737360457016	Rtf2	-2.56466	-2.6891859	0.010327694677877421	Tubgcp4	-1.4291863	-0.50890845	0.15295066882998015	Tysnd1	-0.51640594	-1.1207128	0.6055709302499934	Slc17a7	-0.6127643	-0.4837056	0.5400322062024715	Rexo4	-1.6131061	-1.257318	0.1067214535877852	Itga9	-0.8689904	-1.0859737	0.3848523620912311	Slc37a2	-0.24281634	-24.071163	0.8081476765059785	Gm29683	-0.15950808	-23.234293	0.873268593522603
16286	4930509H03Rik	-0.3222893	-0.46858504	0.7472335571632973	Mrps12	-2.9993148	-0.73481166	0.0027058752924138865	Hist2h2bb	-0.7798631	-0.61148196	0.43547143316249537	4930444A19Rik	-0.92511886	-2.0885427	0.35490407290845016	Ifi208	-0.6584135	-23.677296	0.510272435046196	Hook2	-1.8531463	-0.87909853	0.06386139326683303	Gm15492	-0.22432142	-0.74380565	0.822507203028575	Afap1l2	-3.9779747	-3.5757122	6.950476297687941e-05	Usp53	-3.8272712	-0.848129	0.0001295717155505398	Epb41l4a	-0.8732637	-0.44802675	0.38251933958050854	Rprd1b	-2.8346205	-0.41503987	0.004588014952981315	Gm44623	-0.057128888	-20.69479	0.9544425258282769	Oard1	-1.8759216	-2.6186225	0.06066603918432451	Ifi204	-0.8375136	-3.896929	0.4023039363275809	Hirip3	-1.5375531	-2.473454	0.12415793964537908	Trnau1ap	-2.5647137	-1.2456609	0.010326096506081236	Erlin2	-1.4303705	-1.4131006	0.1526107203311096	Tmem203	-0.5165387	-1.6479704	0.6054782325029433	Grcc10	-0.6128916	-0.5177837	0.5399479934288045	Dach1	-1.6134558	-1.7930986	0.10664552899688325	Susd1	-0.86908907	-3.0787756	0.38479841708877294	Khk	-0.2429005	-2.4425423	0.8080824766406087	Lfng	-0.15950808	-23.249384	0.873268593522603
16287	AC135859.1	-0.32253975	-1.727929	0.7470438342985117	Bmi1	-2.9997156	-0.97057366	0.0027023187290356964	Tmem107	-0.7800246	-1.6923966	0.4353764026712309	Tor3a	-0.92527384	-0.92636645	0.3548234964557282	Gm40645	-0.6584135	-24.413586	0.510272435046196	Acvr1c	-1.8533139	-25.168219	0.06383737571973537	Zdhhc18	-0.22436553	-0.3951225	0.8224728838598993	Tmem38a	-3.9809391	-3.1340194	6.864355361132173e-05	Bin3	-3.8284178	-1.1073884	0.0001289696568205653	Dtx4	-0.8733533	-0.81926745	0.3824705250251551	Rnf24	-2.834901	-1.4455456	0.004583987345143081	Csnka2ip	-0.057128888	-20.651924	0.9544425258282769	Eef1e1	-1.8767178	-2.493128	0.060556775356399944	Lrp5	-0.8375611	-4.546778	0.4022772583107648	Dzip1	-1.5378836	-0.40379485	0.12407705667030064	Pde6d	-2.5651066	-2.4873948	0.010314411311212274	Ndufa5	-1.4304779	-0.6531184	0.1525799201258766	Serpina1b	-0.51669556	-24.481052	0.6053686888151437	Bend3	-0.61303717	-24.690716	0.539851758306972	Tiprl	-1.6139631	-0.2619645	0.10653541371702649	Zmym1	-0.86931497	-1.2298678	0.38467488305419184	Cerkl	-0.24368489	-0.853829	0.8074748780521745	Isoc1	-0.15964872	-0.52140963	0.8731577975592196
16288	Dtnbos	-0.3225548	-0.53793573	0.7470324228854315	Cd320	-3.002639	-1.5667989	0.002676496313172235	Abcd4	-0.7803008	-0.36955756	0.4352138575940737	Klc3	-0.92540735	-3.565683	0.3547540432668784	Apobec3	-0.65907645	-0.5912316	0.5098466604235385	Gm32618	-1.8537736	-1.1415331	0.06377155942442637	Dnah10	-0.22439347	-2.7502913	0.8224511485620689	Ofd1	-3.9834387	-1.1179509	6.792516671137212e-05	Col12a1	-3.8293467	-4.712588	0.00012848387982864409	Gpank1	-0.8735273	-2.0049505	0.3823757230512449	Igsf8	-2.8359725	-1.7339354	0.004568636000237955	Sox14	-0.057128888	-20.983234	0.9544425258282769	Fzr1	-1.876784	-1.1403702	0.06054770179372282	Sh2b3	-0.8382643	-1.5322121	0.40188229379668183	Hsf1	-1.538105	-0.7103964	0.12402295026277342	Pi4k2a	-2.5658047	-4.046893	0.010293676006168019	Rnf34	-1.4307071	-1.2162317	0.15251417335845238	Rbm22	-0.51718134	-0.3780051	0.6050295810223245	B9d1	-0.61313117	-1.3649592	0.5397896110204609	Ccnyl1	-1.6142943	-1.2643807	0.10646361880672864	Tmem30a	-0.86960447	-0.09859206	0.38451658616806594	Gm17249	-0.24390034	-23.483004	0.8073080043339962	Rhpn2	-0.16005006	-1.664748	0.8728416373984
16289	Stac2	-0.3226433	-0.46419805	0.7469653819535715	Lair1	-3.0034237	-26.582363	0.002669605436157326	Cdc42se1	-0.78158295	-0.010969187	0.4344596989475936	Dusp2	-0.92624885	-4.286792	0.35431668557077023	Gm2415	-0.65955925	-2.0084193	0.5095367306136622	Cnbd2	-1.8538439	-1.4465308	0.06376149834601709	Igsf9	-0.22448169	-3.17892	0.8223825116740093	Lgi3	-3.9834766	-2.9899335	6.791432327992244e-05	Ptpmt1	-3.8347583	-2.001019	0.00012568788921687307	Apobec2	-0.87433356	-24.351496	0.3819366306833577	Upf3b	-2.8361454	-0.31261027	0.004566164342387952	Gm2897	-0.057128888	-20.551388	0.9544425258282769	Tubg1	-1.8772173	-2.5801451	0.06048831243652576	Tmem184c	-0.8388296	-0.49143627	0.4015649669522521	Dr1	-1.5381151	-1.060007	0.1240204630546197	Ppp1r7	-2.5662994	-1.0213213	0.010279007463908068	Psen1	-1.4307506	-0.20142543	0.15250169223089413	Gm10874	-0.51790845	-24.548666	0.6045221316697673	Uckl1	-0.61332524	-2.1170504	0.539661318275078	C1galt1	-1.6145232	-0.5159482	0.10641398869072428	Lamtor4	-0.8698845	-0.5176681	0.3843635457614566	2810408I11Rik	-0.24390034	-23.483837	0.8073080043339962	Tmem70	-0.16009466	-0.7371104	0.8728065097443078
16290	Kctd6	-0.3227535	-0.37371242	0.746881940063971	H2-Aa	-3.0035102	-4.146858	0.0026688458231055503	Gcnt4	-0.7815896	-23.765392	0.43445577710022665	Cox15	-0.92739344	-0.84256107	0.35372228728729926	Gm26559	-0.6595686	-2.5939858	0.5095306883945699	Gm9856	-1.8543075	-1.1778022	0.06369516676648945	Gm38250	-0.22449346	-0.74359185	0.8223733601916203	Mid2	-3.9836648	-4.708427	6.786058212314905e-05	Slc5a3	-3.8351557	-1.0096462	0.00012548473023744729	Sephs1	-0.8751312	-0.43337804	0.38150253394820255	Ahnak2	-2.8368733	-2.3489099	0.004555767588596362	4931419H13Rik	-0.057128888	-20.495974	0.9544425258282769	Zfp777	-1.8776144	-0.95637965	0.06043393896595827	Stat6	-0.8390873	-1.2884768	0.4014203158472516	Pla2g12a	-1.5381762	-1.4649825	0.12400554062304243	Vamp7	-2.5672603	-1.2858121	0.010250561759728476	Jag1	-1.4308087	-1.6248896	0.1524850519366859	Oaf	-0.51790845	-24.487648	0.6045221316697673	Shq1	-0.6137255	-0.6106971	0.5393967627110885	Sc5d	-1.6145232	-0.7534712	0.10641398869072428	Phyhipl	-0.8701963	-0.76789725	0.38419315826151035	Ccn2	-0.24390034	-23.63691	0.8073080043339962	Cd48	-0.16023187	-2.2765696	0.872698426228045
16291	2410021H03Rik	-0.32318476	-1.6366625	0.7465553328382679	Unc93b1	-3.0041487	-2.111533	0.0026632511888316475	Iqcm	-0.781683	-2.3170834	0.4344008733842517	Zc3hc1	-0.92818147	-0.69242316	0.35331344145421484	2310015A10Rik	-0.6604373	-2.348557	0.5089732394007296	Larp6	-1.8547213	-3.6504505	0.06363603860767185	Ccnj	-0.22449933	-0.4240728	0.8223687844594877	Ptrh2	-3.9859242	-2.0474513	6.721792418533437e-05	Pptc7	-3.8359263	-1.3597089	0.00012509193775016352	Slc2a12	-0.8753534	-2.1632173	0.3813816408611641	Tada3	-2.8386748	-1.7873474	0.0045301292131295625	Dnah2os	-0.057128888	-20.567883	0.9544425258282769	Nek2	-1.8778961	-2.971953	0.060395375924009	Pigg	-0.83909184	-0.758422	0.40141777838778214	Gtf3c4	-1.538957	-1.7704971	0.12381478141677366	Mrpl30	-2.5678596	-1.6457008	0.010232860513800455	Ccdc186	-1.4309537	-0.49747112	0.15244345724681582	Mrps22	-0.51822525	-0.71807855	0.6043011035220074	2410004B18Rik	-0.61397713	-0.6960669	0.5392304466503892	AU041133	-1.6147212	-2.2725596	0.10637108013955987	Mccc1	-0.87092483	-0.7251773	0.3837951880917633	Sag	-0.24390034	-23.532114	0.8073080043339962	Nab2	-0.16052344	-1.0312088	0.8724687566483691
16292	Nudt10	-0.3232356	-21.94981	0.746516827561446	Mrpl55	-3.0050495	-1.4688642	0.002655375774864259	Borcs8	-0.7819939	-0.5183556	0.43421815131971064	Ccr5	-0.9284312	-2.5077598	0.35318392050005354	Peli3	-0.6609456	-2.8906531	0.508647202334662	Slc25a51	-1.859526	-0.5385843	0.06295261744567178	Nxph3	-0.22453757	-3.701846	0.822339042347892	Ndufaf5	-3.986174	-1.7136182	6.714727160919587e-05	Ece1	-3.8388052	-2.7637663	0.00012363445514484083	1110059G10Rik	-0.87540853	-1.0707688	0.3813516555184009	Vgll3	-2.8395615	-26.582586	0.004517560633792488	Pappa2	-0.057128888	-20.597155	0.9544425258282769	Shmt1	-1.8788269	-2.004161	0.06026814595286168	Trip10	-0.8391777	-4.3906217	0.401369568487275	Timm8b	-1.5390842	-1.6509571	0.12378373484116516	Rfc2	-2.567933	-3.2286932	0.01023069148055366	Mxd4	-1.4313601	-0.3233456	0.1523270380552903	Uqcc3	-0.518349	-1.2418046	0.604214807142232	Gm17501	-0.6142439	-24.789757	0.5390541396149355	Ephb2	-1.6149626	-1.0230598	0.10631880388951934	Gm26724	-0.87104577	-3.5652263	0.3837291737935451	Gli2	-0.24390034	-23.989622	0.8073080043339962	Tmem45a	-0.16057147	-23.034952	0.8724309297481316
16293	Csmd2os	-0.3232356	-21.985249	0.746516827561446	Gtf3a	-3.0055923	-1.0036643	0.0026506404716795857	Wsb2	-0.7822514	0.03914196	0.434066831481704	D230022J07Rik	-0.92914045	-1.979015	0.3528163001129194	Neurod1	-0.6613141	-23.73766	0.5084109370491011	Gnptg	-1.8597031	-0.76999706	0.06292754302489455	Akt2	-0.2247287	-0.2692314	0.8221903356201147	Tspan2	-3.986697	-2.6040537	6.699948668685413e-05	Slc16a1	-3.8389966	-1.9022077	0.00012353813770250497	Zfpl1	-0.8760012	-0.8929072	0.38102940447681655	Ube2j2	-2.8395634	-0.41486326	0.004517531843122696	Gm39027	-0.057128888	-20.430477	0.9544425258282769	Taf2	-1.8793753	-0.28716937	0.06019325444810875	Cmtm8	-0.83964354	-3.6621873	0.4011082805790106	Taf7	-1.5391071	-1.5632573	0.12377814710287807	Cars	-2.5679755	-1.6329095	0.010229440301398529	Ptchd1	-1.4316648	-2.8850973	0.15223976808128278	Coil	-0.51845455	-0.6055955	0.6041411438788425	Ankrd50	-0.61450773	-0.9027733	0.5388798644711901	Napa	-1.6149719	-0.414394	0.10631679367135907	St6galnac4	-0.8711412	-1.5729679	0.3836770621527248	Myh3	-0.24390034	-23.590763	0.8073080043339962	Aldh1a3	-0.16057147	-22.882305	0.8724309297481316
16294	Tnnt1	-0.3232356	-22.119259	0.746516827561446	Uchl5	-3.005754	-0.23688781	0.002649232646403331	Camsap1	-0.78230345	0.06330648	0.4340362575993765	Rhox2d	-0.92973346	-24.043325	0.35250909721662926	Pram1	-0.6615413	-1.4787068	0.5082652400794825	Wnt7b	-1.8619608	-25.127378	0.06260861492226658	5330439A09Rik	-0.2249463	-21.992622	0.8220210465056251	Mrps15	-3.9874887	-1.3130702	6.67763855288951e-05	Dohh	-3.839173	-2.1259797	0.00012344935588604508	Tgif2	-0.87652487	-24.351065	0.3807447636935293	Ints14	-2.8401225	-1.3881981	0.004509620714262952	Pax5	-0.057128888	-21.225006	0.9544425258282769	Dcaf12	-1.8798364	-0.8142003	0.060130370305360836	Syt17	-0.8397521	-2.6192832	0.40104741263552135	Fem1c	-1.5393208	-0.5587253	0.12372600437173796	Macf1	-2.5683458	-0.34710503	0.010218519124767293	Zkscan17	-1.4331188	-2.1590507	0.15182388959630028	Fkbp1a	-0.5187593	-0.2351102	0.6039285953600128	Chst8	-0.61476547	-2.6633627	0.5387096229338758	Ahdc1	-1.6159217	-1.7795488	0.10611124062064099	Fgfr3	-0.87141484	-1.8600745	0.38352769946296494	4933407I08Rik	-0.24390034	-23.592144	0.8073080043339962	Zmynd15	-0.16057147	-23.45573	0.8724309297481316
16295	Htr6	-0.3232356	-21.90301	0.746516827561446	G6pc3	-3.0061016	-1.327737	0.002646205324099927	Nuak2	-0.7823795	-2.5346243	0.4339915749331634	Psmd10	-0.93088347	-1.6365188	0.35191385525316454	Rbbp5	-0.6620227	-0.43215182	0.5079566762398655	Scn3b	-1.8627232	-5.36607	0.06250120748744552	Vip	-0.2249463	-22.770285	0.8220210465056251	Shank3	-3.987623	-4.5909834	6.673860386053933e-05	Tada3	-3.839711	-2.5537825	0.00012317923239998845	Cdk18	-0.8771175	-1.5781018	0.3804228277230288	Rap1gap2	-2.8409827	-0.6343711	0.004497476458796154	Kcnj14	-0.057128888	-20.669357	0.9544425258282769	Samd9l	-1.8799196	-3.330201	0.060119022031388976	Vax2	-0.8397928	-24.808996	0.40102458858685053	Zfp637	-1.5397328	-1.3473424	0.12362549180771439	Plxnb2	-2.5689082	-2.4222655	0.01020194879968015	Sil1	-1.4333829	-0.09953284	0.1517484437157836	Tufm	-0.51876533	-1.7416581	0.6039243868176423	Otud6b	-0.6150141	-0.47303033	0.5385454154813979	Vipas39	-1.6159681	-1.4090929	0.10610120539265253	Ankrd33b	-0.8715389	-0.43021294	0.3834599769554201	Il7	-0.24390034	-23.479738	0.8073080043339962	Oc90	-0.16057147	-22.858282	0.8724309297481316
16296	Gm14133	-0.3232356	-21.851995	0.746516827561446	Nol8	-3.0062425	-0.46688747	0.002644979540077158	Lins1	-0.7825396	-0.2985095	0.43389751485239747	Smn1	-0.9309823	-0.5708145	0.35186272596458745	Clec2d	-0.66255116	-2.217945	0.5076180587575232	Mcc	-1.8629842	-0.33651173	0.062464487831513704	Col6a3	-0.2249463	-22.563025	0.8220210465056251	Lrrc40	-3.9887354	-1.3400706	6.642645943304206e-05	Arntl	-3.840572	-1.2133297	0.00012274786350630634	Calcrl	-0.87720877	-1.5997125	0.38037324199564204	Fam173a	-2.8412998	-0.8920774	0.004493005210254036	4732414G09Rik	-0.057128888	-20.487068	0.9544425258282769	Tmem121	-1.8799987	-5.113317	0.06010825736178551	Syne3	-0.8398086	-2.3780572	0.4010157127785956	Pigf	-1.540211	-1.4232124	0.12350892751394589	Stxbp1	-2.5705984	-0.1893782	0.010152298412499948	Ube2q2	-1.4335164	-0.25190207	0.15171031710338106	Snx33	-0.51912135	-24.51587	0.6036761061403149	Rrp9	-0.6155417	-1.1822032	0.5381970584481686	Cipc	-1.6163301	-0.5003656	0.10602295644077686	Hikeshi	-0.8716121	-0.64032876	0.38342004147364317	Slc43a3	-0.24390034	-23.614164	0.8073080043339962	Rab20	-0.16057147	-23.42957	0.8724309297481316
16297	4930556M19Rik	-0.3235049	-1.9845992	0.746312902760383	Lcp1	-3.0064635	-26.48974	0.002643057566872747	Bckdha	-0.78268236	-0.11226713	0.43381365455202436	Zfp579	-0.931009	-1.3102655	0.35184890804549884	Rhpn2	-0.66312534	-2.2134929	0.5072502804934107	Arhgap33	-1.8654339	-2.5568764	0.0621206110284651	Minar1	-0.2249463	-22.424772	0.8220210465056251	Nxn	-3.9887764	-1.0358964	6.641495786865957e-05	Vti1a	-3.8406794	-0.12863676	0.00012269424880687825	Smim8	-0.8773535	-0.9833236	0.3802946614305932	Mfsd4a	-2.8420603	-1.481841	0.004482302076011228	Nlrp9b	-0.057128888	-20.792124	0.9544425258282769	Mmgt2	-1.8800563	-2.1360018	0.06010040307102417	Arsj	-0.83995783	-3.833634	0.4009320323867319	Gzf1	-1.540768	-1.9365903	0.12337325072071176	Sgo1	-2.5710082	-4.1062083	0.010140291894267852	Zmiz2	-1.4344363	-0.734828	0.15144777335033485	Xkr5	-0.51912135	-24.389793	0.6036761061403149	Whamm	-0.6156417	-0.8209936	0.5381310034933089	Bicc1	-1.6164322	-3.7118125	0.10600089449987969	Kansl2	-0.8716121	-0.13331257	0.38342004147364317	Tmod3	-0.24423699	-0.5379411	0.8070472817069156	Gna15	-0.16057147	-23.515326	0.8724309297481316
16298	Gm30648	-0.32375535	-3.7015936	0.7461232543797451	Sri	-3.0064752	-0.59990674	0.002642956445759625	Nop9	-0.78359765	-0.17510074	0.433276230772207	Gosr2	-0.9324328	-0.6616665	0.3511129102741879	Psg16	-0.66323423	-4.580029	0.5071805303895046	Gm6712	-1.8655272	-0.8245786	0.062107547402174286	Gm29674	-0.2249463	-22.047558	0.8220210465056251	Gnpat	-3.9892948	-1.2422798	6.62700229700659e-05	Gfod1	-3.841666	-0.23273149	0.00012220202837777254	Egr3	-0.87856114	-1.8855486	0.37963927694895505	Nipsnap2	-2.8420908	-0.4320561	0.0044818732881711145	Gm29481	-0.057128888	-20.59131	0.9544425258282769	Pes1	-1.8803786	-1.5636308	0.06005649290885255	Gna11	-0.8401274	-0.49186537	0.4008369537637849	Lmtk3	-1.5419024	-1.0038309	0.12309730073615052	Uqcrc1	-2.5711834	-2.7014189	0.010135161932537995	Kars	-1.4346309	-0.64066243	0.15139232736157363	Prdm4	-0.5191787	-0.6051957	0.6036361330312889	Gm12592	-0.6157539	-2.112303	0.5380569467158316	Lypla1	-1.6167231	-0.7160832	0.10593807135058664	1200007C13Rik	-0.87175524	-25.398058	0.38334191420220787	2900089D17Rik	-0.24432115	-1.6346169	0.8069821043984551	Cish	-0.16057147	-23.069496	0.8724309297481316
16299	Gm43672	-0.323842	-4.5593734	0.7460576652853397	Zfp451	-3.0071046	0.04738303	0.0026374899400032504	Rab33a	-0.78391784	-4.2457	0.4330883017635818	Fosl2	-0.9338672	-0.88392526	0.35037237653393805	Gpr34	-0.66340905	-5.386417	0.5070685963109491	Smox	-1.865557	-1.5428472	0.062103382665937006	Gm20513	-0.2249463	-22.255753	0.8220210465056251	Aifm3	-3.990676	-26.53749	6.588528451275427e-05	Ccdc174	-3.842387	-0.7861378	0.00012184350677899852	Ino80b	-0.87878335	-1.1425936	0.3795187469527631	Timeless	-2.8424385	-1.8563335	0.004476987733006063	Gm4631	-0.05721638	-0.6924839	0.9543728303632641	Smap2	-1.8810446	-0.44611546	0.05996584889250183	Ahctf1	-0.8403648	-0.26061022	0.400703866447206	Pcid2	-1.5424086	-1.8016975	0.12297433069271081	Slc35a1	-2.5737612	-1.5609982	0.010059968391418619	Zdhhc15	-1.435072	-0.8054255	0.15126659678258148	Gad2	-0.51924807	-1.412116	0.603587746122634	Pdcd2	-0.6159328	-1.2764778	0.5379388667615168	Dkk3	-1.6167973	-1.0116861	0.10592203613069726	Glo1	-0.8721275	-0.48982105	0.383138828929916	Sall1	-0.24435818	-3.3811803	0.8069534268072796	Ocln	-0.16057147	-23.126074	0.8724309297481316
16300	Thap11	-0.32420546	-0.34334508	0.7457824963191161	Desi1	-3.0077767	-0.22859588	0.0026316644250271902	Wdr75	-0.7841167	0.06610881	0.43297165290231376	Naip6	-0.9344536	-3.4622872	0.35006996705900006	Kctd13	-0.66348976	-0.92577964	0.5070169388063933	Tti1	-1.8662086	-0.7185578	0.06201219505599696	Asb5	-0.225308	-0.56549567	0.8217396788821002	Cep89	-3.9925642	-1.9667624	6.536266048295108e-05	Med26	-3.8438027	-1.121559	0.00012114247320797636	Tsg101	-0.87915546	-0.30599168	0.37931698198470176	Ikbkg	-2.8441465	-1.4353013	0.004453058514839051	Cx3cr1	-0.05763718	-0.91664433	0.9540376332485855	Ufm1	-1.881145	-2.0850394	0.05995220402264812	Shox2	-0.84064066	-4.2273364	0.4005492650064776	Zfp942	-1.5425205	-0.36485368	0.12294715429298216	Tshz3	-2.5738714	-1.4394559	0.010056763983960498	Inip	-1.4351822	-1.1231568	0.15123517657140137	Macrod2os1	-0.5193205	-1.7771719	0.6035372572941986	Irak4	-0.6161329	-1.5953239	0.5378067927381246	Zdhhc9	-1.6172398	-0.83337903	0.1058265328471145	Flt3	-0.8722611	-4.478417	0.3830659426033127	Prom2	-0.2446275	-1.1976392	0.8067448703165384	Gm14230	-0.16057147	-22.816061	0.8724309297481316
16301	Gad1os	-0.32446346	-3.7003765	0.7455871887998033	Kmt2e	-3.0085392	-0.14696994	0.002625068951358414	Bank1	-0.78419805	-4.865244	0.43292390257368785	Dnajb1	-0.9345097	-0.96863925	0.3500410436270126	Klra2	-0.6641406	-3.7378523	0.5066003360736164	Hacd3	-1.8675456	-0.079888165	0.06182543707103598	Erich6	-0.22565204	-1.3396158	0.8214720577859116	Gm16168	-3.9926906	-6.441938	6.532781359316511e-05	Slc31a1	-3.8439643	-2.066841	0.00012106264419867134	Rab24	-0.87923646	-0.54933286	0.37927308816432215	Ndel1	-2.8445652	-0.35602674	0.004447207883502071	AI429214	-0.057674676	-0.68395907	0.9540077645923815	Atp6v0e2	-1.8823489	-0.6550715	0.059788666326436465	Tor2a	-0.8409595	-0.9813995	0.4003706309479014	Prkci	-1.5425993	-0.7416254	0.12292801010094191	Klhl29	-2.5744536	-0.6192712	0.010039853216055515	Gjc1	-1.4354492	-3.4464576	0.15115912717861715	Comt	-0.5197429	-0.3118835	0.6032427769746369	Bbc3	-0.6162997	-2.3898642	0.5376967434906459	Tbpl1	-1.6173944	-1.5414504	0.10579315621072562	Hif1an	-0.8723534	-0.85846317	0.38301562128797384	Rhod	-0.24487326	-2.2620323	0.8065545745073763	Crb2	-0.16057147	-22.951294	0.8724309297481316
16302	Saysd1	-0.324519	-0.29907733	0.7455451356698557	Pdp1	-3.008609	-1.9611197	0.00262446605326199	Sdf4	-0.7847371	0.039491482	0.4326077314309673	Fam207a	-0.93459916	-0.6556093	0.34999490700502145	Rapgef4os1	-0.66421455	-23.538877	0.506553006243802	Gm16083	-1.8677254	-25.0893	0.061800357539966634	Il20rb	-0.22575055	-0.4794441	0.821395435057392	Katna1	-3.9945123	-0.88164383	6.482753159896923e-05	Prkaca	-3.8445368	-1.02668	0.00012078038287379002	Pop7	-0.8796034	-1.2093103	0.37907420427536953	St6gal2	-2.8473406	-4.7874823	0.004408616028138985	Clec1a	-0.05774967	-0.93323237	0.9539480274737999	Kantr	-1.8828036	-0.3156045	0.05972700108260883	Mta2	-0.8410409	-0.93515676	0.4003250299259218	Cep164	-1.5427902	-0.49593264	0.12288170313804295	4921524J17Rik	-2.5749285	-3.335788	0.010026080663683126	Sel1l3	-1.4354666	-0.54600304	0.1511541684479025	Cpt1a	-0.5200748	-2.1472168	0.6030114449281088	Tor1b	-0.61644524	-0.37495872	0.5376007097533144	Plgrkt	-1.6178308	-0.6826984	0.10569907906826134	Cyfip1	-0.8723629	-0.19176963	0.38301041586582274	Gm13470	-0.24498434	-23.442686	0.8064685541321807	Ttc39aos1	-0.16057147	-22.934166	0.8724309297481316
16303	Tmem198	-0.32510185	-0.83108383	0.7451039799128854	Slc25a24	-3.0093095	-0.53728855	0.00261842175025079	Rab10	-0.7848091	-0.015495677	0.4325654810614781	Hck	-0.93475145	-2.363631	0.34991641475485946	Nefh	-0.66421455	-23.49761	0.506553006243802	Atp8b2	-1.8677362	-0.64475816	0.061798849265260504	Fam222a	-0.22585642	-0.45217323	0.8213130961142765	Stag1	-3.995394	-0.2385244	6.45867218244671e-05	Aldh18a1	-3.8454375	-4.6092377	0.00012033750428986479	Akr1b10	-0.8796723	-0.732131	0.37903686234626977	Got1	-2.8483145	-0.50716937	0.004395145648755395	Slc35f2	-0.057758003	-1.0437335	0.9539413900321436	Bag2	-1.882876	-2.9137273	0.05971716268865352	Cotl1	-0.8413981	-0.9998517	0.4001249290248138	Tnks1bp1	-1.5433624	-2.3571045	0.12274286399931097	Ndufb3	-2.5751941	-0.9646881	0.010018381936358976	Pla2g12a	-1.4356524	-1.7077911	0.15110128303209505	Kcnip1	-0.5201321	-1.2194952	0.6029714916178441	Mrm3	-0.6164513	-1.3048905	0.5375967085345517	Jakmip1	-1.6180598	-26.121092	0.10564973180970942	Pole3	-0.8724043	-1.9377421	0.3829878595373547	Pmel	-0.24498434	-23.4971	0.8064685541321807	Eya1	-0.16104828	-1.6354513	0.8720553785059858
16304	Pirb	-0.32521674	-2.3454564	0.7450170414616273	Plekhj1	-3.0105903	-0.81513005	0.0026074031620564103	Slc7a6	-0.78535753	0.094382584	0.4322439870969089	Tpd52l1	-0.9360042	-0.58589923	0.349270999126427	Sh3rf2	-0.66421455	-23.820532	0.506553006243802	Xxylt1	-1.869007	-0.679586	0.06162183897738864	Cpa6	-0.2259461	-1.5472064	0.8212433382723596	Aco1	-3.9968336	-1.2209076	6.419539041433751e-05	Rad23a	-3.8456159	-2.3147564	0.00012025008351457355	Myg1	-0.8801564	-0.94619805	0.37877459909989153	Gipc1	-2.848402	-2.8444798	0.004393938234662058	Gm47460	-0.057758003	-1.1712228	0.9539413900321436	Cgas	-1.8836466	-3.173919	0.05961278498090451	Platr16	-0.84142977	-24.724272	0.40010720146559964	Poldip2	-1.5434947	-1.1892449	0.12271079417187082	Mcu	-2.5753524	-0.07582021	0.010013797963601391	Kansl1l	-1.4357511	-0.11530073	0.15107319339018377	Apba3	-0.5202196	-1.7075301	0.602910512546333	Oas2	-0.6166575	-24.91915	0.5374606759969544	Gfm1	-1.618858	-0.5817446	0.10547782618801245	Taf1a	-0.8726302	-0.66045237	0.3828646816432346	Gm26519	-0.24498434	-23.496443	0.8064685541321807	Tamm41	-0.16121636	-0.80687135	0.8719229968089324
16305	Zic3	-0.325503	-2.3850946	0.7448004220759106	Tfam	-3.0107002	-0.5853434	0.0026064600530033796	Kank2	-0.7854149	-0.9889953	0.43221035947356967	Adhfe1	-0.9364998	-1.1575156	0.3490159315399971	Rgs5	-0.66421455	-24.162773	0.506553006243802	Tatdn3	-1.8692341	-1.9618236	0.061590247348592995	Zmynd15	-0.22606814	-2.1915636	0.8211484241348845	Pms2	-3.9969633	-2.0086339	6.416027660574778e-05	Tet3	-3.8460448	-0.086183175	0.00012003987162542157	Dok1	-0.8805319	-3.5590684	0.3785712120419973	Gar1	-2.8491747	-4.683961	0.004383281124592781	Olfr1369-ps1	-0.057799667	-1.2888865	0.9539082028717883	Cdc45	-1.8860075	-3.3927104	0.059293943512607736	Zfp566	-0.8418933	-1.639542	0.3998476734288071	Dnajc11	-1.5437338	-0.58486956	0.12265283840366142	Trip4	-2.5753722	-0.7875995	0.010013225098376686	Kif24	-1.4373995	-0.6172399	0.1506045194172376	D430020J02Rik	-0.52033424	-24.503319	0.6028306131367741	Zfp263	-0.61804616	-0.7880214	0.5365449075423314	Map2k6	-1.6192416	-26.247555	0.10539528388406011	P4ha3	-0.87305653	-1.4552034	0.3826322712064927	Spryd4	-0.24498434	-23.510246	0.8064685541321807	Lcp2	-0.16125067	-1.5348802	0.87189598057669
16306	Mib2	-0.3260397	-0.32792696	0.7443943151384793	Psmd14	-3.0109046	-0.040455904	0.0026047078083293556	Polr2e	-0.78555095	0.015524273	0.4321305976831247	Zfp677	-0.9372237	-1.6903366	0.3486435118340091	Myo7a	-0.66446334	-0.6968528	0.5063938229706084	Acad11	-1.8695099	-1.4191753	0.061551904111861205	Grin1os	-0.22660333	-2.2990592	0.820732205122598	4930542D17Rik	-3.9979098	-26.613268	6.390432542111374e-05	Zzz3	-3.8475907	-0.07831365	0.00011928517113002253	Tmem198b	-0.88085407	-2.88473	0.37839680057929337	Mns1	-2.8491828	-4.803689	0.004383169069204853	Akap14	-0.057837166	-1.6867328	0.9538783344957976	Gm16168	-1.8868251	-1.9016349	0.059183861386163154	Hilpda	-0.84229803	-4.232446	0.3996211439506333	Ylpm1	-1.5444714	-0.10472436	0.12247417344387623	Ddx27	-2.575785	-2.287979	0.010001283417974025	Ndufa3	-1.4382905	-1.1935194	0.15035166628747773	Ccdc86	-0.5203614	-0.78024167	0.6028116902905105	Kctd2	-0.6183524	-1.2506256	0.5363430642954281	Pnpla7	-1.6217787	-2.6733553	0.10485072906090132	Ino80dos	-0.87319016	-0.5113318	0.382559443946623	Ntsr2	-0.24510217	-2.4930325	0.8063773229591716	Zc3h12a	-0.16125067	-1.7602352	0.87189598057669
16307	Gm31305	-0.32623369	-2.4089522	0.7442475641419364	Zdhhc3	-3.0114498	-0.28683558	0.0026000330408194818	Col3a1	-0.7863128	-0.1443324	0.4316842455383443	Mro	-0.93777126	-1.9412194	0.3483619599342427	Gm21814	-0.6648129	-1.9106374	0.5061701504112961	Metap1d	-1.869637	-0.15765642	0.06153424280208054	Gpr21	-0.2267136	-0.49391475	0.8206464519783527	L3mbtl3	-3.9981198	-0.57276034	6.384762612825771e-05	Nck2	-3.8501034	-0.64724153	0.0001180680192174755	A430005L14Rik	-0.8815776	-1.1535957	0.3780052546907513	Sept4	-2.849811	-2.1783485	0.004374520634374694	D030068K23Rik	-0.058062147	-0.3490407	0.953699125601619	Plpp1	-1.8869275	-0.7196741	0.0591700771616773	Fancb	-0.8423342	-1.6973478	0.39960089926477405	Cinp	-1.5448097	-1.7259382	0.12239230204599613	Mga	-2.5764434	-0.061884068	0.009982252078367232	Spin1	-1.4386097	-0.54103106	0.1502611462556285	Tmem173	-0.52036744	-2.7854776	0.6028074852498736	Ppm1h	-0.618598	-0.36341932	0.5361812176233336	Otulin	-1.6224223	-0.069783464	0.10471295384012945	Chmp4b	-0.87329197	-0.21286531	0.3825039622138052	Gm28501	-0.24587646	-1.417933	0.805777869421382	Gpn2	-0.16132613	-1.288905	0.8718365453918147
16308	Gstm6	-0.32628453	-2.4749644	0.7442090969700648	Dcaf10	-3.011684	-0.16202235	0.002598030338174087	Cep44	-0.7864769	0.049959205	0.4315881311160207	Ms4a6c	-0.9381733	-2.8529773	0.3481553516500565	2700069I18Rik	-0.6652298	-3.7208383	0.5059035318383127	Ivns1abp	-1.8704995	-0.14547531	0.06141448220285274	Gm11767	-0.2267239	-2.490552	0.8206384484609235	Trappc12	-4.0020986	-0.6995021	6.278311941940576e-05	Adsl	-3.8511872	-2.9852633	0.00011754658165403799	Comtd1	-0.8816586	-1.0306726	0.37796145437354844	Ruvbl2	-2.850169	-4.119758	0.004369601582110032	Slpi	-0.058066312	-0.76903415	0.9536958069404428	Slc30a6	-1.887077	-1.4549073	0.05914997994409355	Pqlc1	-0.8424518	-1.1515726	0.3995351082963374	Tmem160	-1.5459847	-1.0050714	0.12210823893875485	Pdk3	-2.5777833	-2.0334957	0.009943635493801275	Ddr1	-1.438688	-0.16245109	0.15023893405559555	Nmral1	-0.52063596	-2.199566	0.6026203743106707	Lamtor4	-0.6190043	-0.6853195	0.5359135252616161	Cntn2	-1.6227874	-26.523584	0.10463485682436144	Sgtb	-0.8733938	-0.9426739	0.3824484854136996	Axin2	-0.24591012	-0.53851056	0.8057518088102067	Prlr	-0.161333	-2.4408693	0.8718311422290657
16309	Gm11476	-0.32637116	-1.2190155	0.7441435617767664	Fech	-3.0117445	-0.48703858	0.002597510530086283	Dnajc27	-0.7866984	-0.032811288	0.4314584353844283	Gm36992	-0.93947554	-2.565097	0.34748664049266986	Ercc4	-0.665808	-0.54839164	0.5055338284676859	Xpnpep1	-1.8709497	-0.23322324	0.06135205062227163	Cth	-0.2269562	-0.55269146	0.820457802608645	Jakmip3	-4.003957	-4.34405	6.229173126213273e-05	Uba5	-3.8514462	-0.6779309	0.00011742229820666382	Bcor	-0.88219607	-0.3987653	0.3776707740925762	Gm20275	-2.850248	-0.6535038	0.004368512243716692	Gm26705	-0.058562107	-0.8919194	0.9533008920090439	Ufd1	-1.8872349	-0.43408024	0.05912874047491203	Grcc10	-0.8425038	-0.55307126	0.39950601052345436	Urb2	-1.5462493	-2.6210327	0.12204436511119474	Gfpt2	-2.5778172	-26.845554	0.00994265958830632	Thumpd1	-1.4393207	-2.188441	0.15005968281841323	Cep295	-0.521342	-0.3500369	0.6021285445278888	Tmem144	-0.619071	-24.914679	0.5358695822018753	Med24	-1.6230443	-2.1058939	0.10457995189000927	Dnajc11	-0.873941	-0.3798631	0.38215038213009855	Gm26532	-0.2459236	-0.92522436	0.8057413846261425	Irf5	-0.16135357	-2.7541454	0.871814932776702
16310	Sub1	-0.32692292	-0.18399622	0.7437261745945671	Arhgap22	-3.012992	-3.0260947	0.002586858871971443	Itgb4	-0.7870026	-2.0132024	0.43128033591042925	Alg13	-0.9394836	-0.41823807	0.3474825278781678	Chrna4	-0.66711503	-23.514774	0.5046986513950416	Ube3b	-1.8711498	-0.49710128	0.06132432012701848	Csrnp2	-0.22696355	-0.39935204	0.8204520861231668	Arhgef28	-4.0053377	-4.8339405	6.192889383473753e-05	Igdcc4	-3.8531554	-4.9351506	0.00011660528732115116	Mlx	-0.8822099	-0.83321303	0.37766332256392576	Ccdc57	-2.8502543	-0.91868067	0.004368428458653161	Ptpru	-0.058691263	-0.4193866	0.9531980168887358	Casp8	-1.8872606	-3.4467702	0.059125296833233976	Anxa3	-0.8426689	-3.256661	0.3994136651671859	Ift88	-1.5465113	-0.52690023	0.12198113120008619	Ndrg4	-2.5787668	-1.3787091	0.009915368852244307	Sh3bgrl	-1.4394339	-0.30240962	0.15002763214368026	Synpo2	-0.5214114	-2.0591166	0.6020802120508741	Fermt3	-0.619071	-25.341017	0.5358695822018753	Tipin	-1.6230627	-0.39042065	0.10457598374545352	Cenpl	-0.87405235	-25.257816	0.38208973903053667	Bdnf	-0.24596736	-0.53255194	0.8057075062663497	Tgds	-0.16157654	-0.7117473	0.8716393338278763
16311	1700006J14Rik	-0.32699168	-0.40892193	0.7436741845341488	Aspm	-3.0134676	-0.2415179	0.0025828074228254833	Fbxl4	-0.78701997	0.053016562	0.43127018240053383	Gpr180	-0.9399764	-0.61228406	0.3472296615944128	Gm10432	-0.66711503	-23.6258	0.5046986513950416	Rnf139	-1.871477	-0.58228153	0.06127899938133521	Glipr2	-0.22697237	-2.6259284	0.8204452263531831	Sike1	-4.0055404	-1.332069	6.187592344816547e-05	Cebpb	-3.8533897	-3.1852908	0.00011649372186789482	E430024I08Rik	-0.8828335	-0.40666077	0.37732623570033563	Spaca6	-2.8507524	-2.0835154	0.004361590926868107	Il12a	-0.058914166	-20.736893	0.9530204761776101	Get4	-1.8877707	-1.5454746	0.05905674563673478	Apba3	-0.8428226	-2.0794926	0.3993276563893259	Ncstn	-1.5466766	-0.6270539	0.12194123948785265	Keap1	-2.578911	-1.6189202	0.009911232346920108	Wdr48	-1.4396051	-0.6466679	0.14997915514957824	Rab26os	-0.5215472	-24.4735	0.6019856535669934	Socs3	-0.619071	-24.826826	0.5358695822018753	Gpatch2l	-1.6239569	-0.7657792	0.10438499298144802	Tsen34	-0.87447554	-0.43463445	0.3818593490814548	Gm40645	-0.24606834	-24.31658	0.8056293268279954	Dnajc30	-0.16159369	-0.8899311	0.8716258264783472
16312	Timp4	-0.32737303	-0.5982075	0.7433857677590106	Slc50a1	-3.0159051	-1.0853813	0.002562134662836281	Meis3	-0.78728145	-0.9171791	0.43111711551159293	Ppp4r2	-0.9401634	-0.35074988	0.3471337538131867	Rubcnl	-0.66711503	-24.3169	0.5046986513950416	Cd34	-1.8725395	-2.3463933	0.06113199190121215	7630403G23Rik	-0.22700472	-2.7551405	0.8204200739807598	Adcy3	-4.0059037	-1.4729558	6.178085005420791e-05	March3	-3.85583	-4.198863	0.00011533768169806109	Hgh1	-0.8831677	-1.0623984	0.37714566329563126	Pfdn6	-2.8521006	-2.7079337	0.004343136351536567	Htr1d	-0.058914166	-20.661953	0.9530204761776101	Mrps31	-1.8878155	-1.545123	0.059050725464285046	Gm49169	-0.8429764	-2.638109	0.39924165875635975	Bod1	-1.5468013	-1.3825392	0.12191117401657474	Plpp1	-2.5792897	-2.3559744	0.009900371207373783	Ttc23	-1.4399185	-2.924403	0.14989044855300773	Syt6	-0.52158034	-1.4444506	0.6019625402892796	Vax2	-0.619071	-24.79212	0.5358695822018753	Ctdp1	-1.6241055	-1.0461601	0.10435329817632184	Rbm42	-0.8755159	-0.6923066	0.38129326404284014	Pik3r6	-0.24606834	-24.16204	0.8056293268279954	Acacb	-0.16163485	-22.9716	0.8715934089922253
16313	Rnf113a1	-0.32747284	-1.0487572	0.7433102868427801	Ttyh2	-3.0166276	-1.8397791	0.0025560365066110233	Dip2a	-0.78734815	-0.028606175	0.431078072880166	Nhs	-0.94080853	-0.78574735	0.34680300138453346	Ms4a6d	-0.66711503	-24.350754	0.5046986513950416	Gm20642	-1.87349	-25.023077	0.061000755687676225	1700063D05Rik	-0.22702236	-2.870842	0.8204063545827348	Gde1	-4.0059495	-0.8697733	6.176887236244771e-05	Ccser1	-3.8560724	-0.48177835	0.0001152233741771745	Lamtor4	-0.8833383	-0.56955206	0.3770535360579519	Akap17b	-2.8540037	-1.8251263	0.004317203339483896	Grrp1	-0.058914166	-20.750965	0.9530204761776101	Gpat4	-1.888633	-0.50027764	0.058941018324538186	Hoxd8	-0.8430668	-24.68759	0.399191077119768	Ak5	-1.5470302	-0.57301396	0.12185596682018646	Wtip	-2.5800982	-4.1986604	0.009877225430093287	Shisa5	-1.4401827	-2.207252	0.14981573610327556	Dus1l	-0.52180064	-0.9621988	0.6018091623125472	Numa1	-0.6192226	-0.37132645	0.5357697183603141	Vps39	-1.6241271	-1.859776	0.10434867665592443	Casc3	-0.8760918	-0.09225038	0.3809801480375352	Ifi208	-0.24606834	-23.580698	0.8056293268279954	Prox1os	-0.16163485	-23.342482	0.8715934089922253
16314	Gm26756	-0.32751238	-1.4026527	0.7432803799923158	Ier5l	-3.0174198	-2.222892	0.002549364523143604	Hax1	-0.7876364	-0.11943086	0.4309094322778807	Frg1	-0.94132406	-0.47289595	0.3465388176298885	Cd300a	-0.66711503	-24.384853	0.5046986513950416	Rad18	-1.8748595	-0.12637977	0.060812059112957915	Gm14342	-0.22756197	-22.162653	0.8199867962191174	Yae1d1	-4.0068264	-2.204654	6.154006733622882e-05	Dbn1	-3.8574433	-3.1476753	0.0001145791933720414	Ofd1	-0.88402045	-0.46750298	0.3766851658956143	Tmem19	-2.8545403	-1.0245341	0.004309914327316544	AB041806	-0.058914166	-20.52848	0.9530204761776101	Commd8	-1.888759	-1.5921056	0.05892413331917493	Bricd5	-0.8430668	-24.769537	0.399191077119768	Ppm1b	-1.547165	-0.10367099	0.12182346506108432	Sass6	-2.580395	-2.6630366	0.009868739961309589	Sdf2l1	-1.4402493	-2.8204038	0.14979685723497146	Samd8	-0.52265143	-0.45482743	0.6012168267000342	Zfp53	-0.61932266	-0.353232	0.5357038133601069	Tgfb2	-1.6241611	-3.3963628	0.10434141459517174	Prag1	-0.8762954	-0.5687863	0.38086947077917277	Angptl6	-0.24606834	-23.507858	0.8056293268279954	Xkr8	-0.16163485	-22.945051	0.8715934089922253
16315	Frem2	-0.32771295	-1.0703974	0.7431287155008381	Tmem128	-3.01826	-0.31808093	0.0025423072282545213	Gm43111	-0.788521	-1.2766962	0.4303920383906574	Gm8251	-0.94263697	-3.113267	0.345866617660881	Gm34590	-0.6671204	-1.9027255	0.5046952159557381	Ift122	-1.8754773	-1.0397629	0.06072708987854368	Ubd	-0.22756197	-22.04254	0.8199867962191174	Gm17167	-4.007555	-26.52525	6.135062518169863e-05	Cyhr1	-3.859387	-1.0727247	0.0001136718408103025	Vkorc1l1	-0.884141	-0.30169573	0.3766200730556808	Trim25	-2.8552947	-0.45506126	0.004299689914698314	Pm20d2	-0.058914166	-20.85721	0.9530204761776101	Usp20	-1.8887888	-0.55980814	0.05892012729728833	Pfkfb1	-0.8433042	-3.902249	0.399058318673421	Ankef1	-1.5478797	-5.076573	0.1216512576289648	Snrnp27	-2.5834587	-2.0460238	0.009781516520848832	Slc25a40	-1.4411926	-0.5105445	0.14953028458226214	Tagln	-0.5227601	-24.548021	0.6011412283366799	Pdlim1	-0.6195895	-2.8743384	0.5355280866597599	Samd4b	-1.6243808	-0.5187092	0.10429455095061449	Alkbh3	-0.8765372	-0.4001119	0.3807380671825946	Zfp942	-0.24606834	-0.47273642	0.8056293268279954	Hus1	-0.16164514	-0.76742196	0.8715853046543938
16316	Amer3	-0.32785323	-22.086868	0.7430226274858864	Nup85	-3.019948	-0.4260298	0.0025281814832779936	Slc35a1	-0.7887398	0.047006175	0.4302641112400688	Mrvi1	-0.94312584	-3.743892	0.34561655011345804	Vps9d1	-0.66871923	-0.6145814	0.5036745783018038	Gm11508	-1.8774078	-0.99474335	0.060462218001847784	Bco2	-0.22756197	-22.79224	0.8199867962191174	Atpaf1	-4.00782	-1.3755227	6.128172506532343e-05	Riok1	-3.859895	-0.7083831	0.00011343572439556687	Gm20275	-0.88415486	-0.43146482	0.3766126343158511	Espn	-2.8573058	-4.053629	0.004272541373044867	Gm16214	-0.058914166	-20.661634	0.9530204761776101	Tmem168	-1.8891923	-1.1390537	0.0588660681287701	Gnl1	-0.84337205	-0.65834874	0.39902039257017385	Cep95	-1.5479281	-0.4870075	0.12163962058406881	Zfp697	-2.5839818	-4.090929	0.00976669942549478	C78859	-1.4413464	-2.067577	0.14948684708231083	Pard3bos1	-0.5227601	-24.589827	0.6011412283366799	Frmpd3	-0.6198715	-1.4060662	0.5353424070594294	Flywch1	-1.6244613	-0.09807475	0.10427739379863507	Phf3	-0.87676626	-0.05103264	0.380613605252607	Zbtb8os	-0.24632083	-0.5810667	0.8054338867336954	Btbd16	-0.16176178	-1.552259	0.8714934564346959
16317	Hs3st3a1	-0.32785323	-22.20528	0.7430226274858864	Ing1	-3.0199907	-0.99623555	0.002527825485765728	Rcc1	-0.7891841	-0.17077762	0.43000442464630273	Fam163a	-0.9431325	-3.1282353	0.3456131346881953	Fcho1	-0.6694427	-1.3694781	0.5032131173915666	Lrig3	-1.87742	-0.9540672	0.060460551682674724	Arhgap20os	-0.22756197	-22.08908	0.8199867962191174	Ago3	-4.0080523	-0.02778876	6.122149756671819e-05	Malt1	-3.8603373	-1.2113067	0.00011323064891765301	Has2os	-0.8846768	-0.9126195	0.376330958778223	Amotl2	-2.8575416	-4.109522	0.004269367322152077	4930417O13Rik	-0.058914166	-20.839188	0.9530204761776101	Gabpb1	-1.8909832	-0.5541724	0.05862658809859011	Acsf2	-0.8437881	-4.198439	0.39878782660032	Sepsecs	-1.5485487	-0.61096495	0.12149025378557946	Cep44	-2.5850387	-2.0484772	0.009736805947053144	Leo1	-1.441387	-1.6381296	0.14947537463345298	Mrpl58	-0.52304673	-0.85033345	0.6009417532666407	Zfp944	-0.6199382	-0.5278656	0.535298487599083	Nudcd1	-1.624585	-0.36021587	0.10425100255792726	Rnf10	-0.8768458	-0.13107157	0.3805703951507897	Dapk3	-0.24645549	-0.522835	0.8053296569858253	Gm12239	-0.16231062	-2.5650098	0.871061252802684
16318	Ntf3	-0.32785323	-22.281223	0.7430226274858864	Meis2	-3.0206833	-0.05180579	0.0025220496400678626	Slc38a7	-0.78928417	-0.23459198	0.4299459492352069	Cdc42bpg	-0.9431672	-3.3239021	0.34559537482359637	Gm37814	-0.6700156	-23.405052	0.5028478811905841	Usp46	-1.8783894	-0.1871202	0.06032792384236381	Dffa	-0.22758989	-0.39370313	0.8199650766154578	Gabarapl1	-4.008324	-1.3852173	6.115109844548933e-05	Bop1	-3.8604527	-2.6354313	0.00011317714205457054	Kif6	-0.8849266	-0.8200451	0.3761962095599328	Smim4	-2.857688	-1.178177	0.004267398297294282	Gimap3	-0.058914166	-21.524565	0.9530204761776101	Copg2	-1.8915638	-0.17219482	0.058549123642442545	Irf2bp2	-0.8441702	-0.6441186	0.39857429172977177	Kxd1	-1.5485893	-0.9436746	0.121480464255075	Babam1	-2.585505	-1.5510155	0.009723643592568405	Pwp1	-1.442603	-0.80699337	0.149132331485105	Daxx	-0.52309495	-1.0430627	0.6009081604073327	Gnb2	-0.6199382	-0.27419493	0.535298487599083	1700012D14Rik	-1.6246253	-2.2469156	0.10424242654712239	Abca7	-0.8768776	-0.83235604	0.38055311195385433	Gm48765	-0.24669114	-1.2063186	0.805147263251462	Mageb18	-0.16244097	-2.4315655	0.8709586100931068
16319	Lrrc10b	-0.32785323	-22.021149	0.7430226274858864	Rab3ip	-3.0207105	-0.09716517	0.0025218235935449106	Cox7b2	-0.7893402	-0.715954	0.4299132050222503	Mrps15	-0.94508386	-0.47759488	0.34461606897580854	Slc40a1	-0.6700156	-24.214298	0.5028478811905841	Porcn	-1.8787003	-2.2161918	0.0602854304717946	Acad8	-0.22787072	-0.38866448	0.8197467451159646	B3gat2	-4.0106015	-4.3457294	6.056430472166286e-05	Pole4	-3.8604627	-1.9325923	0.00011317255686191916	Psmg3	-0.8851161	-0.847506	0.37609400588216435	AU040320	-2.8582206	-0.36123458	0.004260240183499717	Gm15839	-0.058914166	-20.868315	0.9530204761776101	Dapk3	-1.8916001	-1.3107495	0.05854428493784468	Calhm2	-0.84504753	-1.0490446	0.3980843065705665	Usp47	-1.5491744	-0.13298327	0.12133980791908221	Eif4e2	-2.5855956	-1.4914812	0.00972109273039612	Rab4b	-1.4426349	-0.94540465	0.14912333368083233	Mettl14	-0.52310103	-0.4790084	0.6009039613595631	Eri2	-0.6199715	-1.2875223	0.5352765285499703	Trim41	-1.625009	-0.7491866	0.10416065276038045	Stk19	-0.87758714	-0.5375825	0.3801678219356943	Zfp87	-0.24677867	-1.1788006	0.8050795197072451	G2e3	-0.16246155	-0.6009395	0.870942403548119
16320	Ctxn2	-0.32785323	-22.02863	0.7430226274858864	Amotl2	-3.0215027	-1.0456519	0.0025152333483469008	Kcnj4	-0.7897271	-4.2464023	0.42968715355556186	Tgfb1	-0.94537634	-2.1785996	0.3444667698032554	Gm15584	-0.6700156	-23.627607	0.5028478811905841	Vat1l	-1.8792546	-25.2993	0.06020974296043793	Gm48877	-0.2278722	-0.7578494	0.8197456020558591	Tsta3	-4.011159	-2.5841203	6.042137374791133e-05	Ankrd52	-3.861451	-1.5590228	0.00011271568268257377	Ros1	-0.88529015	-24.558939	0.3760001794183111	Ppp1r15b	-2.8582287	-0.8738227	0.004260130983761806	Vsig2	-0.058914166	-20.701221	0.9530204761776101	Msl3	-1.891916	-1.2816389	0.05850217377514061	Eef1aknmt	-0.8451606	-1.0673722	0.3980211905628891	Rragc	-1.5493346	-0.5691932	0.12130130254730695	Nt5dc3	-2.5856237	-0.70847964	0.009720295708295723	Prdm10	-1.4428091	-0.35450405	0.14907426204257723	Wdfy4	-0.5232006	-3.8906817	0.6008346789850707	Lss	-0.62005645	-0.83409745	0.5352206348375272	Pcdh1	-1.6251513	-26.151999	0.10413033028478269	Gps2	-0.8782489	-1.0550301	0.3798086644549207	Jrk	-0.24679214	-2.0708365	0.8050690977533814	Cfh	-0.16264679	-1.7752044	0.8707965470825922
16321	Gm44812	-0.32785323	-22.038557	0.7430226274858864	Pip4k2b	-3.0217626	-0.45726848	0.0025130758681095266	Npy1r	-0.7897431	-4.2506905	0.42967780118970134	Trim8	-0.9456822	-0.58428186	0.34431069746653853	Gm12648	-0.6714772	-2.7542214	0.5019165639571426	Ntmt1	-1.8793546	-0.26953366	0.06019609068392421	Gm12002	-0.22789866	-1.4075527	0.8197250270394534	Dnajc18	-4.012428	-1.4279823	6.009742488827168e-05	Zfp746	-3.8619127	-2.0334845	0.00011250271599767627	Poc1a	-0.8862256	-0.9797444	0.375495993770262	Txlna	-2.8584545	-0.9283951	0.004257101703453312	2310075C17Rik	-0.058914166	-20.564045	0.9530204761776101	Fopnl	-1.893899	-1.0683669	0.05823841510512673	Prkar1a	-0.8451764	-0.25644448	0.39801235480303276	Bex3	-1.5494084	-0.86770856	0.12128358106509453	Phactr2	-2.5856917	-2.284991	0.00971838309288898	Nelfa	-1.4435607	-0.5975445	0.14886257757053686	Mocs2	-0.5232338	-0.7760703	0.6008115856622261	Nupr1	-0.6208781	-2.1332302	0.5346798156323672	Abca8b	-1.6251513	-26.263315	0.10413033028478269	Gpn3	-0.8783125	-2.5823438	0.37977414107868446	Gm16310	-0.24709176	-1.5141069	0.8048372182416945	Platr22	-0.16269824	-22.873758	0.8707560321773653
16322	Kcnd3os	-0.32785323	-21.901085	0.7430226274858864	Lcmt1	-3.021782	-0.62787294	0.0025129149300219533	Ruvbl2	-0.78983116	-0.08412082	0.42962636529128784	Fgd3	-0.9456822	-1.9979132	0.34431069746653853	Pnldc1	-0.67177844	-1.7224773	0.501724759277469	Ube2f	-1.8800238	-0.32121724	0.06010483401200315	Pkn1	-0.22791189	-0.23804963	0.8197147395777855	Pacs1	-4.0129194	-0.097170964	5.997240264163377e-05	Wdr3	-3.862713	-2.2146022	0.00011213472513056453	Fam114a2	-0.8863496	-0.3263353	0.37542917179514723	Ciao2a	-2.8599997	-1.7817898	0.0042364131085143855	Lax1	-0.058914166	-21.202606	0.9530204761776101	Mmadhc	-1.8940336	-0.936185	0.05822056417793025	Rfx4	-0.8454003	-2.2157767	0.3978874045705485	Kctd18	-1.5494542	-0.9488987	0.1212725825430548	Spata7	-2.5857594	-0.6650693	0.009716470812925522	Mien1	-1.4438074	-1.5322808	0.14879315587183828	A430005L14Rik	-0.5234329	-1.4312136	0.600673034147305	Chpf2	-0.6211389	-0.59885275	0.5345082479962828	Zfp287	-1.625241	-1.6011392	0.10411121754572238	Prkaca	-0.87854797	-0.3660251	0.3796464213631292	Rnf125	-0.24715234	-23.647385	0.8047903233481344	Slc14a1	-0.16269824	-23.297482	0.8707560321773653
16323	Sult2b1	-0.3284785	-0.8093519	0.7425499187718747	Stk11	-3.0219564	-0.40714714	0.002511466911437955	C9orf72	-0.7898592	-0.25881854	0.42961000007381045	Zfp146	-0.94610023	-0.8455216	0.34409744889698346	Nkain4	-0.67193174	-4.605594	0.5016271592959815	Kbtbd3	-1.880182	-0.89297014	0.060083281022195144	Cstf3	-0.22827359	-0.1106298	0.8194335609785091	Srm	-4.0143414	-2.2354705	5.961198805479872e-05	Tada2a	-3.862807	-0.26297358	0.00011209155135903778	Gm10874	-0.8863806	-4.7962055	0.37541246744917034	Trap1	-2.860921	-1.0176885	0.004224125035519744	Lrrc2	-0.058914166	-20.944864	0.9530204761776101	Pole2	-1.8943558	-3.612465	0.058177797127178354	Fam173a	-0.84561956	-0.44638076	0.3977650015169216	Mov10	-1.549561	-1.2714071	0.12124692235901383	Bcl7a	-2.585963	-1.3580501	0.009710735985194494	Washc5	-1.443848	-0.6217674	0.14878172408098356	Ptk7	-0.52352643	-0.68882364	0.6006079619047031	Glt8d2	-0.62131476	-3.8497646	0.5343925552789577	Fez1	-1.6252781	-0.8037369	0.10410330964134389	Lrp4	-0.8786625	-0.35862106	0.37958429699854523	Exoc3l4	-0.24715234	-23.587229	0.8047903233481344	Clic5	-0.16269824	-23.045639	0.8707560321773653
16324	1700007J10Rik	-0.32851237	-1.0885049	0.7425242927588345	Rbm4	-3.0219886	-0.5016397	0.0025111988436247435	Atcay	-0.7899953	0.04843603	0.4295305170264587	Oip5	-0.946696	-4.1936626	0.3437937324074605	Gm12239	-0.6719882	-4.8263645	0.5015912039420432	Blzf1	-1.8808485	-0.6057604	0.059992534104242205	Itgal	-0.2283221	-1.9394394	0.8193958436632991	Kbtbd2	-4.015645	-0.7964736	5.928341064648792e-05	Srek1ip1	-3.864287	-1.728661	0.00011141419410258195	Cd86	-0.88682336	-3.503228	0.3751740165864228	Fra10ac1	-2.8612278	-0.98966765	0.004220036201059533	Gm31592	-0.058914166	-20.575369	0.9530204761776101	Slc25a30	-1.8959184	-1.7106222	0.05797084586137055	Slc9a5	-0.8459836	-2.2531118	0.39756188779214896	Oprm1	-1.5500188	-25.95936	0.12113699824423083	Exosc10	-2.586842	-1.3461646	0.009685999361291397	Dusp10	-1.4443443	-1.281251	0.14864214703442397	Bnip1	-0.5236079	-0.6598623	0.6005512886765958	Bricd5	-0.6214845	-24.752666	0.5342808639597876	Mtmr10	-1.6254174	-1.7436678	0.10407365924968959	Ogfr	-0.8788629	-0.6799956	0.37947559440420975	4930417H01Rik	-0.24726345	-2.458734	0.8047043512007991	Mir155hg	-0.16269824	-23.1321	0.8707560321773653
16325	4930556J24Rik	-0.3287525	-0.46952766	0.7423427833376085	Ercc5	-3.0222213	-0.2882692	0.002509269527902465	Nudcd3	-0.7900313	0.022416359	0.42950947882656365	Hscb	-0.94684154	-1.0979637	0.34371953176868353	Zfp141	-0.67207295	-0.534731	0.5015372734696841	Wdr19	-1.8810283	-0.97647905	0.059968072160573815	4931440F15Rik	-0.22881612	-1.9558104	0.8190118366176984	Ttyh1	-4.0158	-4.348466	5.9244493794811515e-05	Dhx40	-3.865991	-0.7791157	0.00011063892245848874	Dnpep	-0.8868785	-1.607215	0.3751443327596091	Gm26658	-2.861545	-26.445585	0.004215815745311282	Otos	-0.058914166	-20.877083	0.9530204761776101	Supt5	-1.89604	-0.30201185	0.057954756510789705	Ccdc43	-0.8461057	-0.7776141	0.39749377669794694	St8sia1	-1.5501969	-1.3268267	0.12109427103857918	Msh6	-2.587625	-2.3771248	0.009664014373107894	Slc39a13	-1.4453977	-1.9063712	0.1483461833442696	Bag6	-0.52370447	-0.6485559	0.600484123536541	Hoxd8	-0.6214845	-24.670732	0.5342808639597876	Elmsan1	-1.6254761	-0.7553166	0.10406114220997956	Mrps18c	-0.87898386	-1.2105386	0.37941003701763776	BC052040	-0.24775495	-0.49616235	0.8043240179294935	Stard4	-0.1628972	-1.1321038	0.8705993777359687
16326	Ccdc190	-0.32900953	-3.3240285	0.742148477366806	Sh3bp5	-3.0244548	-1.0631032	0.0024908169684816394	Etnk2	-0.79037154	-23.725403	0.42931081424852724	Smg8	-0.9469751	-1.2249833	0.3436514667837558	Panx1	-0.6725664	-2.213864	0.5012231681154655	Maml1	-1.8817961	-0.7071553	0.05986369618301055	Rfx2	-0.22931308	-2.5474036	0.8186255876098931	Zfp292	-4.0165286	-0.077716425	5.906175009668878e-05	Tyw1	-3.866161	-0.9263097	0.00011056190009306646	Pqbp1	-0.88700426	-0.9560469	0.3750766219612576	Tmem160	-2.8617342	-1.8558033	0.004213301526315345	4930519K11Rik	-0.058914166	-20.565691	0.9530204761776101	Timm17b	-1.8960613	-2.166332	0.05795193420038605	Tmem30a	-0.84679306	-0.172089	0.39711046777354153	Plcd3	-1.550207	-1.7291764	0.12109182984013639	Rad54b	-2.588145	-2.1427402	0.009649435225700108	Slc11a2	-1.4455749	-1.5423799	0.14829649260390154	Rela	-0.5237316	-0.84843564	0.6004652339527587	Gm16091	-0.6221152	-1.0779074	0.5338661136891214	Gm26740	-1.6254823	-1.7785281	0.10405982469642863	Akirin1	-0.8794579	-0.48645985	0.3791530502673852	Psma1	-0.24778187	-0.4625207	0.8043031790877853	P4ha2	-0.16292807	-0.96710324	0.8705750697430417
16327	Gm13091	-0.32904345	-3.615103	0.7421228558275306	Arl8a	-3.0250208	-0.8151298	0.0024861595209382387	Gabrg1	-0.79037154	-24.175316	0.42931081424852724	Gbp2b	-0.94727564	-24.234959	0.34349835204217616	C130060C02Rik	-0.67279905	-1.5500576	0.5010751382509697	Sdhaf2	-1.8820963	-0.39883903	0.05982294232023672	Etaa1	-0.22941159	-0.21043202	0.818549028681669	Rdh11	-4.018499	-2.736475	5.857010152739516e-05	Cdh13	-3.8662815	-2.0652404	0.00011050734205926434	BC065403	-0.88743144	-2.93627	0.37484664717041716	Styx	-2.8617444	-0.7039234	0.004213166391786271	A330087D11Rik	-0.058914166	-20.715141	0.9530204761776101	Fam204a	-1.8965288	-0.95493877	0.057890154239075516	Tppp3	-0.8468044	-1.7887961	0.39710416521471004	Gnb5	-1.5504258	-0.6694601	0.12103935338572964	Slc25a39	-2.5898776	-1.1908697	0.00960100584831704	Mrpl35	-1.4459144	-2.3011677	0.14820121971487563	Gm4890	-0.523973	-24.548157	0.6002973383493958	Ubl4a	-0.6221334	-1.665843	0.5338541521527802	Mfsd14b	-1.6256495	-0.44356465	0.10402425683967181	Rpp30	-0.88062555	-1.006212	0.3785205263640541	2310030G06Rik	-0.24836764	-1.664024	0.8038499687094898	Rab26os	-0.16329855	-1.2427807	0.8702833833713447
16328	Gjc2	-0.32911688	-4.5087714	0.7420673434728471	Prelid3b	-3.0271327	-1.4652189	0.0024688546970822838	Hist1h1d	-0.79039955	-0.33434662	0.4292944560166788	Dlx6os1	-0.94750136	-2.394789	0.3433833745191731	Gm42948	-0.67291605	-23.850925	0.5010007042411428	Chst8	-1.8821368	-25.281599	0.059817436806823485	Gm37245	-0.22950421	-2.1790788	0.818477042014015	Dixdc1	-4.018646	-3.5567544	5.8533590606371186e-05	Mrpl27	-3.8678901	-2.066462	0.00010978108667160416	C7	-0.88748145	-24.305395	0.37481976064986333	Trip13	-2.8621428	-2.4350061	0.004207872214927739	Dydc2	-0.058914166	-20.520222	0.9530204761776101	Cfap97	-1.8967743	-0.8437865	0.05785773463187904	2700049A03Rik	-0.84683377	-0.37936842	0.3970877788441268	Rps6kl1	-1.5504538	-2.992149	0.12103264256472081	Abcb1b	-2.5903695	-2.7350025	0.009587298717865416	Nck2	-1.4459666	-0.42093086	0.14818656649827616	Scara5	-0.523973	-24.487509	0.6002973383493958	Maip1	-0.6222183	-0.8432871	0.5337983334399381	Atp5md	-1.6264725	-0.21871386	0.10384919316199132	Fam135a	-0.8809851	-0.033846714	0.37832590193109483	Rsf1os1	-0.24844843	-0.7513139	0.8037874621039787	Lefty1	-0.16342546	-2.2693048	0.8701834578372547
16329	Tmem117	-0.32961312	-0.1969702	0.7416923144035477	Med30	-3.0273526	-0.90454316	0.0024670606617802136	Ppp5c	-0.79058766	-0.03461275	0.42918463155647524	Znrf3	-0.94954085	-0.3563252	0.34234560959866	Prrg3	-0.67291605	-23.538858	0.5010007042411428	Prrg1	-1.8832265	-3.5298877	0.059669679254975225	Fbxw8	-0.22966595	-0.17881536	0.8183513546760377	Rundc3b	-4.018706	-1.3101705	5.8518678369319666e-05	Trap1	-3.8679826	-1.2790346	0.00010973951058473583	5830408C22Rik	-0.88748145	-24.53758	0.37481976064986333	Pcgf3	-2.8631554	-0.62912893	0.004194447818084494	Gm36287	-0.058914166	-20.898355	0.9530204761776101	Mtx1	-1.8975043	-1.6396759	0.0577614106953639	Arfip1	-0.8474104	-4.3823686	0.3967664363572049	Pik3r2	-1.5506546	-1.1056737	0.12098445522071657	Kcnq2	-2.5912004	-1.219619	0.009564178038131636	Hgs	-1.4470026	-1.8291374	0.14789617297314478	Stx11	-0.523973	-24.51645	0.6002973383493958	Apod	-0.6224245	-1.2887341	0.5336627859848544	Oxa1l	-1.6288146	-1.0893264	0.1033522665336998	Ldb1	-0.8810073	-0.41118482	0.3783138475775132	Cpox	-0.24857973	-0.62835723	0.8036858915462528	Abca8a	-0.16344604	-2.5299096	0.8701672538918535
16330	Nbl1	-0.3296922	-3.4537501	0.7416325431393724	Rundc3a	-3.0280104	-2.2757351	0.0024616962393503423	Serf1	-0.79124016	-1.0297856	0.42880387753689675	Foxl2	-0.9495729	-4.639167	0.3423293149767077	Gm50020	-0.67362875	-1.6483495	0.5005473822714848	Asb8	-1.8844864	-0.40898627	0.059499200721777334	Prss35	-0.22978358	-3.7502441	0.8182599486350655	Arntl	-4.021019	-1.2048378	5.794689655315548e-05	Spag7	-3.8695302	-2.1539555	0.00010904531558982409	Rps6ka3	-0.8879948	-0.14521408	0.3745435475374098	Plppr1	-2.863377	-26.59817	0.004191514733872808	Dipk1c	-0.058914166	-21.1136	0.9530204761776101	Nans	-1.8975192	-2.36812	0.05775944054575594	Rnf10	-0.8474465	-0.34490845	0.39674627892453174	Ppp2r2d	-1.5515195	-0.24397087	0.12077723795437965	Stx17	-2.591531	-1.3949864	0.00955499078969196	Psmb9	-1.4473336	-3.6557055	0.14780353392241977	Scfd2	-0.52420527	-0.35131732	0.6001357588845772	Afmid	-0.6224851	-3.1315467	0.5336229223964164	Mettl6	-1.62965	-1.684435	0.10317548521047004	Dagla	-0.8813287	-0.41917428	0.3781399468023219	Cd53	-0.24862012	-3.0046725	0.8036546397337709	Atp5j2	-0.16370331	-0.56516725	0.8699647091757716
16331	Acss3	-0.32994172	-1.674878	0.7414439892484812	Pank1	-3.0301313	-0.81004584	0.002444474103663498	Dnal4	-0.7913575	-0.54422814	0.4287353782480713	Hebp1	-0.9501392	-0.8561824	0.3420415251050576	Prdm8	-0.6736435	-3.4044223	0.5005379760066508	Dcaf12	-1.8845555	-0.3866886	0.05948988363455698	6820408C15Rik	-0.23017761	-22.076637	0.8179537564052259	Cep135	-4.0217934	-1.2111087	5.775670625219856e-05	Zc3h12c	-3.8698254	-1.0629789	0.00010891331291538905	Coa6	-0.88853574	-1.6949099	0.3742526404006128	Mrps28	-2.863985	-0.52240825	0.004183478483863645	Gprin2	-0.058914166	-20.893103	0.9530204761776101	Ift74	-1.8977989	-0.6800643	0.057722580906001755	Flot1	-0.84785354	-0.4187747	0.39651955039164977	Atrnl1	-1.5518018	-0.21053454	0.12070964778350417	Gda	-2.592088	-26.879807	0.009539539440889318	Cr2	-1.4477485	-3.8299775	0.14768739150258076	Zbtb5	-0.52420527	-0.96953076	0.6001357588845772	Pelo	-0.62272465	-2.8919997	0.5334654759338577	Mccc2	-1.6300399	-1.8509259	0.1030930695786783	Trpm2	-0.8829004	-2.903069	0.3772900921300304	Spi1	-0.24864033	-3.0527754	0.8036390139452323	Hist1h2bh	-0.16376163	-22.87451	0.8699188002255491
16332	Tctn2	-0.33031273	-0.3134972	0.7411636774463475	Zfp740	-3.0315337	-0.09146101	0.0024331477620223065	Cep19	-0.7917618	-0.359986	0.42849957142730644	4933412E12Rik	-0.950592	-1.3929443	0.34181154032510497	Ercc6	-0.6744046	-0.32016227	0.5000541074352509	Rusc1	-1.885768	-1.5087333	0.05932621029487202	9030624G23Rik	-0.23017761	-22.099043	0.8179537564052259	Spaca6	-4.0226607	-3.069445	5.754431780951395e-05	Lgals3bp	-3.8703337	-3.4699576	0.0001086865326409316	Snx33	-0.88858914	-4.79976	0.3742239278506214	Pgam5	-2.8640418	-1.3858486	0.004182726641553703	Pof1b	-0.058914166	-20.894217	0.9530204761776101	Dab2	-1.8989793	-5.9158297	0.05756719800535341	Chkb	-0.84868336	-0.69317496	0.3960575184531566	Mrps22	-1.5518857	-2.0227704	0.12068955911802816	Nxpe3	-2.5929697	-1.81739	0.009515113853625143	Rfc5	-1.447853	-3.8911455	0.14765816384393912	Pycr1	-0.52426565	-3.4969282	0.6000937934113113	Zfp777	-0.62287927	-0.614953	0.5333638457541021	5730455P16Rik	-1.630634	-1.0659688	0.10296758452294175	Tbcc	-0.8830531	-1.4364021	0.37720757796841486	Ryr1	-0.24921936	-1.499483	0.8031911080670459	5033426O07Rik	-0.16376163	-22.936815	0.8699188002255491
16333	Mrap2	-0.33066958	-2.0552547	0.7408940698247255	Snx7	-3.0328417	-0.26852807	0.0024226267811078986	Rilpl2	-0.7918872	-0.35750085	0.42842643217299703	Gm17501	-0.95116097	-1.7414787	0.34152267322536245	B230369F24Rik	-0.6745243	-1.7357821	0.4999780446820643	Coq8b	-1.8857965	-0.7284349	0.059322382958734765	AI115009	-0.23017761	-21.979647	0.8179537564052259	Pou3f3	-4.023786	-2.8529215	5.726997212562951e-05	Smim13	-3.8703468	-1.1272807	0.00010868064818468336	Trabd2b	-0.8894212	-2.718852	0.37377674380244896	Jtb	-2.8643346	-1.2843763	0.004178861959858029	Ppp1r3b	-0.058914166	-21.380917	0.9530204761776101	Stx4a	-1.899989	-1.314919	0.05743456972361425	Irf3	-0.84883934	-0.76968694	0.39597068773650124	Fopnl	-1.5532415	-1.0535015	0.12036545901821141	Ndufa6	-2.5933967	-2.0476222	0.009503312536080692	Tpm2	-1.4480126	-25.921314	0.14761351901289366	Cops8	-0.52495056	-0.61496866	0.5996175783627078	Pcbd1	-0.6230309	-2.4432945	0.5332642178254383	Wiz	-1.630767	-1.2321076	0.10293949775377907	2310061I04Rik	-0.883559	-1.3299273	0.3769343292849041	Dhh	-0.24932034	-23.501095	0.8031129915642911	Alyref2	-0.16376163	-23.049747	0.8699188002255491
16334	Sqor	-0.3306724	-0.98836875	0.7408919358543239	Brsk1	-3.0329645	-0.5159746	0.0024216412804940724	Tbc1d9b	-0.79256237	0.044225063	0.4280328499203262	Gm16541	-0.9528465	-2.00361	0.34066783873062023	Vav2	-0.67571163	-0.7542943	0.4992237323551332	Celsr2	-1.887385	-0.8752993	0.0591085606343883	Tfap2b	-0.23017761	-22.40489	0.8179537564052259	Angptl2	-4.023974	-2.7837205	5.7224240408378724e-05	Zfp961	-3.8703732	-0.95529276	0.00010866888017394416	Maff	-0.88967276	-24.389862	0.3736416352677905	Nos1ap	-2.8643775	-0.39107695	0.0041782986311837975	Susd2	-0.058914166	-20.590916	0.9530204761776101	Prorp	-1.9004864	-1.353218	0.05736933044177456	Spats2l	-0.8492735	-0.55110776	0.39572913234417373	Ctsb	-1.5541902	-0.19633564	0.12013905529123503	Gm35188	-2.593473	-3.616513	0.00950120374294353	Unc13b	-1.4483116	-0.68583375	0.1475299391725331	Chd1l	-0.52518886	-0.8159806	0.5994518872806789	Zfp62	-0.62355846	-0.4403023	0.5329175859939544	Morf4l2	-1.6313703	-0.046350554	0.10281220397868639	Phactr4	-0.88387716	-0.26478854	0.3767625373141992	Pex11g	-0.24932034	-23.58955	0.8031129915642911	Egfl8	-0.16376163	-23.05706	0.8699188002255491
16335	Kif1bp	-0.33084098	-0.21965064	0.7407646125619205	Ubac1	-3.0331156	-0.82062525	0.0024204280629084975	P3h3	-0.79275984	-0.16122942	0.4279177707938925	Pqbp1	-0.953107	-0.84212214	0.3405358749329138	Slco2a1	-0.67581654	-23.576468	0.4991571290803135	Pdlim4	-1.887581	-1.5645616	0.05908221844743948	Zbbx	-0.23017761	-22.204294	0.8179537564052259	Col12a1	-4.0271297	-4.995675	5.6461934622774105e-05	Timm10b	-3.8723927	-2.139954	0.00010777218273039497	Zmynd19	-0.8898553	-0.71747965	0.37354356171102177	Dctd	-2.8653777	-3.0531454	0.004165120344130493	Lrrc23	-0.058914166	-20.740849	0.9530204761776101	Azi2	-1.9009025	-0.51526326	0.05731477842204917	Oaz2	-0.85063237	-0.4450626	0.394973589295057	Slc31a1	-1.5542258	-0.8090835	0.12013056406137396	Pip4p1	-2.594397	-2.7504272	0.009475697028100775	Dpp9	-1.4491097	-0.5739919	0.14730696632473136	Hirip3	-0.52537596	-0.6655274	0.5993218657670832	Hsd3b7	-0.6238981	-24.7943	0.5326945269645695	Litaf	-1.6322088	-0.29898056	0.10263550620672286	D030056L22Rik	-0.88427484	-2.1642742	0.3765478652781682	Rubcnl	-0.24932034	-24.21996	0.8031129915642911	Hist1h2bl	-0.16376163	-22.910673	0.8699188002255491
16336	Gpr135	-0.33126846	-0.6071769	0.7404417127060041	Rbfa	-3.0333135	-0.8042378	0.0024188423870092476	Fgfr1	-0.7931841	-0.2031921	0.42767056712009344	Ak6	-0.95369065	-0.5413738	0.3402402596291355	Fndc1	-0.67581654	-23.67556	0.4991571290803135	Pcnx4	-1.8877014	-0.19625002	0.059066054621464414	Adgre5	-0.23050696	-1.5092539	0.8176978558450214	Bcl7c	-4.0280414	-1.335169	5.6243476495281766e-05	Tacc1	-3.8726153	-0.18759756	0.00010767371087434245	Apip	-0.8910561	-0.67397577	0.37289907873146233	S1pr2	-2.867153	-3.6378853	0.0041418297062805805	Mgat4d	-0.058914166	-20.579884	0.9530204761776101	Gdi1	-1.9011544	-0.39551866	0.05728178841206145	Zic2	-0.8508947	-1.7764376	0.3948278611683713	Il1rapl2	-1.554264	-2.3238015	0.12012146683657554	Tssc4	-2.5947843	-2.9161627	0.009465028893985736	Epc2	-1.4493011	-0.10866666	0.14725349119644007	Cgref1	-0.5255479	-2.2326863	0.5992023411329619	Pdcd7	-0.6239799	-0.84787	0.532640760874106	Tvp23a	-1.6323388	-3.9895551	0.1026081429461464	Bag1	-0.8844721	-0.32766303	0.37644141595216996	Ms4a6d	-0.24932034	-24.253792	0.8031129915642911	Dclre1b	-0.1640292	-1.3114119	0.869708164782671
16337	Ms4a6c	-0.33130613	-1.1339371	0.7404132655704658	Drosha	-3.0336921	0.011977874	0.0024158084194340307	Pafah1b2	-0.7932495	0.06378961	0.42763248338346616	Clns1a	-0.9537815	-0.42808238	0.3401942747842098	Gm48877	-0.67581654	-23.637691	0.4991571290803135	Slc35b3	-1.8878541	-0.68939847	0.059045537300064024	Gal3st4	-0.23086277	-1.8840809	0.8174214136783771	Lsm5	-4.0293636	-1.495952	5.592800236373948e-05	Nudt9	-3.8736284	-2.2954648	0.00010722691643011667	Ctxn1	-0.89125246	-0.88316613	0.37279373388970505	Ube2w	-2.8674965	0.013079019	0.004137334656117003	Gck	-0.058914166	-20.774164	0.9530204761776101	Trit1	-1.9012996	-0.7403635	0.05726278439347526	4930414N06Rik	-0.851114	-1.5357641	0.3947060272697749	Tmem9b	-1.5543555	-1.2295884	0.12009963569795991	Usp53	-2.5954258	-1.1395677	0.009447376074664216	Ipo9	-1.4493011	-0.11909039	0.14725349119644007	Cryzl2	-0.5259945	-2.5738862	0.598892046913525	Arhgef6	-0.62448025	-1.5548874	0.5323122500053785	Utp14b	-1.6325709	-1.2219574	0.10255929441569113	Mfsd13a	-0.8845707	-2.0766752	0.37638819825309766	Gm49708	-0.24932034	-23.608686	0.8031129915642911	Ugp2	-0.1642796	-0.65914	0.8695110399857784
16338	Gm11714	-0.33145207	-2.2573657	0.7403030362734161	Cplx1	-3.0338225	-25.758825	0.002414763388337395	Scube3	-0.7936444	-1.5926642	0.42740246852805786	Serpine1	-0.954066	-2.8476453	0.34005025979978687	Panct2	-0.67581654	-23.47596	0.4991571290803135	C87436	-1.8881123	-0.3862897	0.05901087103083612	Slc14a1	-0.23110831	-1.8505547	0.8172306589764989	Xpnpep1	-4.0300984	-0.9852933	5.575346400625568e-05	Tigd2	-3.87411	-2.1013138	0.00010701504871631504	Isca2	-0.89138514	-0.73945916	0.3727225903499459	Traf3ip2	-2.867659	-3.3652332	0.004135208365754023	Gm9573	-0.058914166	-20.586933	0.9530204761776101	Slc22a4	-1.9015834	-2.0127838	0.05722562992640394	Gm14139	-0.8512519	-24.754835	0.39462942172278115	Cdk13	-1.5548489	-0.11005121	0.11998204359564073	4933406J09Rik	-2.5956097	-4.1104465	0.00944232671376121	Ufl1	-1.4497045	-0.216528	0.14714091787998512	Chml	-0.5263988	-24.409428	0.5986111677074271	Isca2	-0.62471676	-0.9485327	0.5321569896766005	Pdia3	-1.6328431	-0.09731054	0.10250200239739136	4932443L11Rik	-0.8849239	-2.6597924	0.37619768263177766	Cd300a	-0.24932034	-24.287867	0.8031129915642911	Fcgr3	-0.16453344	-2.624652	0.8693112231256663
16339	Cptp	-0.33165264	-0.6530313	0.7401515685834785	Tasor2	-3.0343049	0.015897501	0.0024109076007788723	Piga	-0.7936564	-0.29530063	0.42739547596224836	Smc6	-0.9541127	-0.29535374	0.340026599104418	Batf2	-0.67637324	-1.3198935	0.49880369842692407	Coro6	-1.8900578	-3.788768	0.058750237061003865	Zbtb7b	-0.23177582	-1.045061	0.816712135069571	Mccc1	-4.032189	-1.6850361	5.525969235426424e-05	Zfp182	-3.8783963	-0.42223698	0.00010514732091326286	Slc24a5	-0.89141613	-0.94430214	0.37270596060560923	Pign	-2.8684826	-0.0055821934	0.004124459229047677	Klrd1	-0.058914166	-21.38511	0.9530204761776101	Timm21	-1.902352	-2.4556541	0.05712516201939664	Nf2	-0.85148484	-0.40804753	0.39450009178724954	Kndc1	-1.5552381	-1.64324	0.11988936704430933	Pgap1	-2.595799	-0.67631537	0.009437124507424816	4921524J17Rik	-1.4502734	-0.7616781	0.14698229323169126	Gm43566	-0.5268091	-2.9788089	0.5983261573905807	Polg2	-0.62478346	-2.7073193	0.532113202448737	Ascc1	-1.6338208	-0.9658941	0.10229648182400637	Mrpl47	-0.88551885	-0.83592576	0.37587685850796226	Gm2629	-0.24969739	-2.7200212	0.8028213740056644	Frzb	-0.16482502	-22.942434	0.8690817140582869
16340	B9d2	-0.33189276	-0.5685702	0.739970247276189	Hgsnat	-3.0376704	-0.45929807	0.0023841460621632014	Lemd2	-0.79420215	-0.10536891	0.4270777730270965	Mycbp	-0.95443994	-0.92310715	0.3398610037851685	Efcab12	-0.6773038	-1.7515987	0.49821323704568443	Nvl	-1.890516	-0.09874533	0.05868897615471848	A730056A06Rik	-0.23197578	-2.748188	0.8165568219261385	Terf2	-4.0382757	-0.7903968	5.3845527380975435e-05	Tvp23b	-3.8791504	-2.0521843	0.00010482197730795741	Prps1l3	-0.8915333	-2.3409414	0.37264314127544607	Olfm2	-2.8693507	-3.0812352	0.004113153652226913	Pou5f2	-0.05937871	-0.5763176	0.9526504689275364	Vrk3	-1.9027106	-2.9758432	0.057078327230846125	Rybp	-0.8524367	-0.44898546	0.39397173801331087	Wdr5	-1.555322	-1.2323747	0.11986938533640167	Sirt7	-2.59598	-26.80987	0.009432157623196437	Lysmd4	-1.4510134	-0.8555333	0.14677611510908076	Lypla2	-0.5272285	-0.9844659	0.5980349237384824	Smap1	-0.6251624	-0.24846032	0.531864446025226	Rtkn2	-1.6339198	-0.9068153	0.10227568791116144	Pgam5	-0.8857925	-0.54565114	0.3757293704487039	Gm37240	-0.24976136	-0.65493816	0.8027719058924514	Tal1	-0.16482502	-23.259508	0.8690817140582869
16341	Dph7	-0.33200386	-0.33592728	0.7398863466196395	Ercc6l2	-3.0384214	-0.03753466	0.0023782123037605204	Phf11d	-0.79427284	-2.7086012	0.4270366137725482	5830408C22Rik	-0.9545214	-2.910857	0.3398197819703612	1700110K17Rik	-0.67755795	-4.249606	0.4980520340813315	Thap2	-1.8905282	-0.21968006	0.058687350482089846	Gm14066	-0.23220368	-1.0735972	0.8163798194074716	U2af2	-4.0390787	-0.7804555	5.3661607738095275e-05	Gga1	-3.8827007	-2.0122669	0.00010330267241279026	Cpne8	-0.89187956	-0.2528269	0.37245749308279397	Kifc1	-2.8712275	-2.851476	0.004088811639418038	Smarca2	-0.059539117	-0.42579845	0.9525227109430653	Hmg20a	-1.9042175	-0.17695586	0.05688185862874406	Alg11	-0.8527669	-0.75950587	0.3937886085126532	Taf5l	-1.5556426	-1.7057256	0.11979311553379152	Gpr89	-2.596141	-1.5592699	0.009427735955207352	Sugp1	-1.4516374	-0.3724045	0.14660245059376836	2210016F16Rik	-0.5273522	-1.5672594	0.5979490325825945	Cx3cr1	-0.62521094	-1.5445027	0.5318326094571217	Wtap	-1.6339384	-0.2545596	0.10227178942698102	Sco2	-0.8862188	-0.8731415	0.37549963470646563	Atp5mpl	-0.24995998	-0.59314626	0.8026182994209908	Guca1a	-0.16482502	-22.998901	0.8690817140582869
16342	Mfsd3	-0.3320321	-1.2183411	0.7398650164376579	Ift80	-3.0396194	-0.40366447	0.002368772834239738	Fastkd1	-0.79502	-0.2942766	0.4266018648038863	Lysmd4	-0.9549635	-0.6463652	0.33959615883330196	Lilr4b	-0.67790484	-4.8784294	0.49783202404862914	Pou3f2	-1.8928643	-0.7713785	0.058375913447089645	Bc1	-0.23229484	-3.0744655	0.8163090210221129	Ythdf1	-4.0393424	-0.79136145	5.3601276079295103e-05	Cenpw	-3.8839927	-26.5745	0.0001027550519816247	Hyal2	-0.8923154	-2.5130348	0.37222389799123967	Litaf	-2.872179	-0.38376462	0.004076519228586815	Fam160a1	-0.059570365	-1.237582	0.9524978231659048	Cyhr1	-1.9042346	-0.6294741	0.056879635583742254	Prkab1	-0.8533593	-2.1915247	0.393460108111941	C1s1	-1.5558078	-25.795843	0.1197537848653972	Galnt18	-2.596144	-1.1287966	0.009427658398590624	Exoc2	-1.4520669	-0.21248241	0.14648299615997526	Rnf10	-0.5278742	-0.46883768	0.5975866755133701	Vwc2	-0.6253777	-2.4455903	0.5317231786192848	Faim2	-1.6346067	-26.208263	0.10213152273404402	Sass6	-0.8863397	-0.7986556	0.375434501558909	Atpaf2	-0.2501384	-0.6759204	0.8024803204485857	Cyp4f18	-0.16482502	-23.586292	0.8690817140582869
16343	Coro1b	-0.33212626	-0.7209136	0.7397939172760295	Pomgnt1	-3.0401325	-0.92121816	0.002364740757804732	Gclm	-0.7956284	0.024396256	0.42624804562899643	Gm6880	-0.9560467	-24.124195	0.33904864733265716	Dcdc2b	-0.6782921	-2.310455	0.49758649256549103	Mbd4	-1.8933321	-0.92683697	0.058313719205433046	Gm34304	-0.23272122	-1.1248175	0.8159778871990998	Pdk3	-4.0402255	-1.2028373	5.3399794876205406e-05	Usp19	-3.884755	-1.8201097	0.000102433221436798	Cacfd1	-0.894331	-0.6169755	0.37114481753269146	Flii	-2.8734498	-0.94102037	0.004060155388391251	5033430I15Rik	-0.059582863	-1.2638731	0.9524878680680107	Afdn	-1.9044758	-0.13496824	0.056848242794055995	1700017B05Rik	-0.85396975	-2.6164556	0.39312175087238066	Thyn1	-1.5561385	-1.3242122	0.1196751538730696	Sdad1	-2.5965056	-1.4893124	0.009417735848885613	Dock8	-1.452479	-2.4477215	0.1463684544850503	Xylt2	-0.5278923	-1.4829922	0.5975741100069212	Kat6a	-0.6254111	-0.32069775	0.5317012938210994	Ifnar1	-1.6357887	-0.9422238	0.10188383334486059	Cd84	-0.88644785	-2.2263408	0.37537623044806345	Crabp1	-0.25040436	-23.56604	0.8022746651098187	Gm33037	-0.16482502	-22.984745	0.8690817140582869
16344	Rbp1	-0.3321385	-2.2610085	0.7397846745483198	Mrps23	-3.040811	-1.2366397	0.0023594183164101805	Cxcl16	-0.79571646	-3.704046	0.4261968491430632	Erf	-0.9565342	-0.7517555	0.3388024183180979	Mark3	-0.6783742	-0.20279983	0.49753449590866583	Tox2	-1.893666	-25.17925	0.05826935410873018	AW047730	-0.23279327	-22.560364	0.8159219402446778	C78283	-4.0413857	-5.8162794	5.3136327745582065e-05	Zfp770	-3.8853505	-3.0157218	0.00010218241017191326	Rnf19a	-0.8945239	-0.3066401	0.37104162284993125	Rfx6	-2.874011	-5.343027	0.0040529481130792714	Scimp	-0.05964119	-1.6343263	0.9524414110425574	Nalcn	-1.904638	-0.19321841	0.05682713716899464	Rangrf	-0.85403985	-2.5497046	0.39308291373433324	Bscl2	-1.5561486	-0.95995665	0.11967273509942497	Pik3c3	-2.5966554	-1.2257441	0.009413630021073665	Hirip3	-1.4535992	-3.7709851	0.14605744104884066	Gemin6	-0.5285108	-2.1092083	0.5971448606965153	Gm44686	-0.62570214	-1.0221242	0.5315103185969023	Traf3ip2	-1.6364694	-2.0845892	0.10174140214694992	Champ1	-0.8865179	-0.43059728	0.3753385285889965	Prr18	-0.25040436	-23.993101	0.8022746651098187	Lrrc8dos	-0.16482502	-23.105072	0.8690817140582869
16345	Gm29530	-0.3324709	-21.81426	0.7395337133100308	2310033P09Rik	-3.0420196	-0.84500253	0.002349966456240942	Zfp219	-0.7959166	-0.17061117	0.4260805068343493	Naip5	-0.95683604	-2.474	0.3386500162523777	Ccnj	-0.6790841	-1.2701267	0.49708454741092245	Gm3448	-1.8945394	-0.95357573	0.058153454876199814	2310001H17Rik	-0.23279327	-22.624773	0.8159219402446778	Trip4	-4.044048	-0.60311174	5.2536153750584055e-05	Shank3	-3.8865762	-5.5955076	0.00010166802059130285	Ppp2r5d	-0.8952234	-0.6304883	0.370667691422612	Strc	-2.8743873	-4.1935754	0.004048123652428967	Rbp4	-0.05966619	-1.7348995	0.9524215009382564	Cops9	-1.9050009	-1.1536071	0.05677995082052303	Rsf1os2	-0.85411674	-1.5941371	0.3930403208367591	Trmt10c	-1.5566193	-2.3578775	0.11956090865538593	Psenen	-2.5969946	-2.0621574	0.009404339706901632	Heatr1	-1.4538256	-0.4755269	0.14599465524714825	Cdk18	-0.5287129	-2.047745	0.5970045998721769	Sbf1	-0.62595683	-0.5111012	0.5313432438049961	Wdr82	-1.6371964	-0.50205255	0.10158943488438545	Ppie	-0.8865815	-0.6739021	0.37530425620172236	Stat4	-0.25040436	-23.981363	0.8022746651098187	Apol10b	-0.16482502	-22.892956	0.8690817140582869
16346	1700080N15Rik	-0.3324709	-21.789835	0.7395337133100308	Mvp	-3.0422392	-0.4345127	0.002348251665801754	Podxl	-0.79622483	-1.4774212	0.4259013759219573	Gm4890	-0.9572955	-2.6381793	0.33841812590555476	D030068K23Rik	-0.6795723	-2.4382071	0.49677533362414994	Btg2	-1.8947043	-1.2405622	0.0581315883024839	Gm49445	-0.23279327	-22.053299	0.8159219402446778	Trap1	-4.044435	-1.1877582	5.244942487146489e-05	Ltv1	-3.8866735	-1.9637613	0.00010162727896498133	Pelo	-0.89526814	-2.0078094	0.37064375304920316	Tmem38a	-2.8744826	-2.4581952	0.004046898809335533	Tgm2	-0.059682854	-0.95160145	0.9524082275518864	Ambra1	-1.9050095	-0.17277142	0.05677884094621146	Blvra	-0.8541461	-0.87061965	0.39302403605616987	1500011B03Rik	-1.5566193	-1.2354752	0.11956090865538593	Mef2d	-2.598374	-0.6002958	0.009366643299583982	Fam149b	-1.4539388	-0.3991511	0.14596327009378085	Sla	-0.5290086	-3.472435	0.5967994692480272	Dnhd1	-0.62611455	-0.9456591	0.5312398298997527	B930095G15Rik	-1.6377997	-3.872526	0.10146347164981415	Urb1	-0.88710326	-0.9365391	0.37502329555738767	Ntrk1	-0.25040436	-23.46696	0.8022746651098187	Ankrd23	-0.16527095	-1.9295815	0.8687307215311497
16347	Prss23	-0.3324709	-22.03596	0.7395337133100308	Wipi1	-3.0423646	-0.54399526	0.0023472737400302215	Tmem201	-0.79649967	-0.24483724	0.42574166854755746	Tmprss11f	-0.95897037	-24.327929	0.33757366811490896	Xpo4	-0.68054986	-0.27680272	0.49615636262994456	Aamdc	-1.8952559	-0.7488251	0.05805851036654783	Fam241b	-0.23279327	-22.101479	0.8159219402446778	Spink10	-4.045818	-2.9026563	5.214078513833481e-05	Adipor1	-3.8873599	-0.9179004	0.00010134045306212265	N4bp1	-0.89570403	-0.26563358	0.3704108643793861	Nampt	-2.8754709	-0.090294726	0.004034253120442024	9830144P21Rik	-0.059687022	-2.289261	0.9524049092073565	Cpox	-1.9053104	-0.9542291	0.056739729409054286	Zfp945	-0.8544129	-0.3941624	0.39287623905432023	Hras	-1.5567999	-1.193119	0.11951801322349652	Dda1	-2.5988996	-3.2592635	0.009352310925692518	Utp15	-1.4542174	-1.6361694	0.14588603633284622	Dnmt3b	-0.5291595	-3.6808004	0.5966948231259485	Ifi204	-0.6263177	-4.6837096	0.5311066001106381	Scap	-1.6378895	-1.1982411	0.10144474928454231	Mfsd11	-0.88735783	-0.4979343	0.37488628876492147	Slc40a1	-0.25040436	-24.117424	0.8022746651098187	Hpse2	-0.16537386	-1.6152593	0.8686497269266504
16348	1110018N20Rik	-0.3324709	-21.983662	0.7395337133100308	Eef1a2	-3.0429423	-25.792587	0.0023427720331918823	Rtca	-0.7967692	-0.007498997	0.4255850962347316	Mphosph8	-0.9593964	-0.3459187	0.33735906612540445	Zfp973	-0.68056464	-1.8532084	0.4961470003423134	Lrsam1	-1.895379	-1.076955	0.058042221537358704	Gm29282	-0.23279327	-22.168388	0.8159219402446778	Fancc	-4.047036	-0.8096985	5.1870256607455584e-05	Snrnp40	-3.8879638	-1.2966943	0.00010108873346311505	Nfkb2	-0.89593315	-1.0212448	0.3702884731912104	Fam126a	-2.8757107	-0.32401252	0.004031188184955482	Gm21814	-0.05999325	-0.32528538	0.9521610131474928	Kcna6	-1.9055815	-1.0268434	0.056704520480351094	U2af1l4	-0.8544333	-1.8745799	0.3928649677843211	Parp10	-1.5569193	-1.3141915	0.11948962428902407	Stx6	-2.5999568	-1.0384276	0.009323551276891868	Eef2k	-1.4544234	-0.882079	0.14582893565613586	Hdac3	-0.5292168	-0.43330878	0.596655059789718	Zfp592	-0.62654203	-0.5608427	0.5309594704909177	Eif2s3y	-1.6381525	-26.361097	0.10138988923567008	2610318N02Rik	-0.887835	-25.253809	0.3746294844248612	Oas1c	-0.25047168	-2.4305093	0.802222602639003	Gstp1	-0.16547677	-2.1260965	0.8685687337005351
16349	Tunar	-0.3324709	-21.988567	0.7395337133100308	Nek6	-3.0431504	-1.0610191	0.0023411525505866774	Zpr1	-0.7970427	-0.23034163	0.4254262329620636	Gm11110	-0.9595821	-1.7962	0.3372655836013586	Oacyl	-0.6805673	-4.455499	0.4961452981183242	Prxl2c	-1.8959779	-0.81736237	0.05796297960211705	Sstr3	-0.23279327	-22.143381	0.8159219402446778	Sos2	-4.0479207	-0.16566056	5.1674598294354096e-05	Fam110b	-3.8885312	-2.8835244	0.00010085268268988535	Tnfaip8l1	-0.8959676	-3.6329935	0.3702700706741201	Rbfa	-2.8760424	-2.8863544	0.004026957894781124	Rprm	-0.060141154	-0.6821531	0.9520432146130355	Ap3s1	-1.9059764	-0.3322829	0.056653264418123836	Pdcd7	-0.8545169	-0.6718453	0.39281863239997783	Kdm2a	-1.5571051	-0.13464384	0.11944554131317635	Uhmk1	-2.6003947	-2.8360302	0.009311655317254697	Pmpca	-1.4547572	-1.2054617	0.1457364849435905	Ints13	-0.5294944	-0.6469213	0.5964625385940237	Ghitm	-0.6269696	-0.4788721	0.5306791861693543	Plxnb3	-1.6382267	-0.9150086	0.10137440361772292	Gm28322	-0.887835	-25.491053	0.3746294844248612	Nuak2	-0.25058615	-2.6593173	0.8021340984536951	Nrap	-0.1658884	-23.146074	0.868244774596599
16350	Dazl	-0.3324709	-21.92381	0.7395337133100308	Prpf3	-3.0436351	-0.36642858	0.002337384437665226	Prpf40b	-0.79714274	-0.042129647	0.42536812090447307	Rsu1	-0.95984256	-0.37370738	0.3371344671202783	Gm38304	-0.68066144	-4.6405163	0.49608572224157244	Gmpr	-1.8962928	-1.3856807	0.057921337656504736	Gm34589	-0.23279327	-23.022919	0.8159219402446778	Pwwp3a	-4.049514	-2.124097	5.132417468243805e-05	Pfdn4	-3.8891747	-1.8950841	0.00010058569632689331	Gm27017	-0.8961192	-2.9142544	0.37018910634777746	Slc4a3	-2.877504	-3.3466034	0.004008345956034654	A930016O22Rik	-0.0601724	-0.6674008	0.9520183277326986	Slc7a6os	-1.9061003	-0.9314939	0.05663720289136275	Ccdc25	-0.85504603	-0.3523688	0.3925256691215735	Tor1a	-1.5571254	-1.152069	0.1194407110769526	Hk1	-2.6004033	-0.94102114	0.009311425206530288	Prpf19	-1.4554044	-1.0556704	0.145557338824727	Serf1	-0.52950644	-3.0635786	0.5964541687490078	Gm14139	-0.62751836	-24.737968	0.5303194986757487	Fbxo5	-1.6389198	-0.7074033	0.10122996200119508	Wdr55	-0.887835	-25.303392	0.3746294844248612	Mob3a	-0.25068375	-1.4221007	0.8020586115956554	2610206C17Rik	-0.1658884	-23.01566	0.868244774596599
16351	Plxna4os3	-0.3324709	-21.958456	0.7395337133100308	Manba	-3.043688	-0.5135739	0.0023369727942991166	9130019P16Rik	-0.79813546	-1.3560331	0.42479190038961	Amot	-0.96109533	-0.9270719	0.33650422122976265	Gm48383	-0.680999	-1.5485427	0.4958721315518211	Ikzf4	-1.8971851	-2.4298184	0.057803516874429806	Nbl1	-0.23279327	-22.469078	0.8159219402446778	Fam210a	-4.0497713	-1.3067943	5.126772093143685e-05	Rad51ap1	-3.88949	-3.7390628	0.00010045518498516778	Mettl2	-0.8962312	-0.54045665	0.3701293102143507	Nfatc3	-2.8775082	-0.14039475	0.004008294293400708	Hopx	-0.060197398	-0.69641256	0.951998418262119	Tmem219	-1.9061707	-1.4364247	0.056628066128090994	Tradd	-0.856163	-24.773556	0.391907626260259	Atp8b2	-1.5573289	-1.9601172	0.11939241713154841	Klhl32	-2.6010761	-1.098866	0.00929318591582753	Drap1	-1.4558513	-0.8361209	0.14543372202682125	Usb1	-0.5297508	-1.4870642	0.596284690896661	Dhrs13	-0.62753356	-0.96747255	0.5303095643147276	Gde1	-1.6390065	-0.5522326	0.10121191833105904	Gprasp2	-0.88802594	-1.5323124	0.3745267931486783	Ankrd49	-0.25073764	-0.6345192	0.8020169644647427	Cfb	-0.1658884	-23.318499	0.868244774596599
16352	Gm50323	-0.33276844	-2.1152399	0.7393090803142705	Man2b1	-3.0449302	-0.42389226	0.0023273432694930368	Polr3a	-0.79817545	-0.03829606	0.42476867526162354	Taf5l	-0.96110207	-0.61765194	0.33650086374214394	Gm50012	-0.68102187	-2.2503982	0.49585766702490974	Gpd1	-1.8992264	-3.0343819	0.05753470632338698	Cep19	-0.23302704	-0.31501594	0.8157404045500917	Zmym6	-4.0503893	-0.7424808	5.1132541004178974e-05	Cep135	-3.8895938	-1.3023598	0.00010041217181168334	Scara5	-0.89722174	-4.512454	0.36960060576763554	Nip7	-2.8775408	-1.9377456	0.004007881014091582	Nudt7	-0.060255725	-0.9621089	0.9519519629472996	Gpr176	-1.9062027	-0.9967241	0.05662391345941509	Fam107b	-0.85667855	-1.9535272	0.39162257494658914	Armc10	-1.5573747	-1.2491416	0.11938155310264975	Rcbtb2	-2.6013558	-2.0382447	0.009285608377034469	Rufy1	-1.455892	-0.3634356	0.14542248812363953	Tmem68	-0.5300224	-0.397801	0.5960964079044816	Pus7l	-0.62826425	-1.6749214	0.5298308402035388	Nr2c1	-1.639093	-0.9619008	0.10119387722281287	Ube2cbp	-0.8882773	-1.326727	0.3743916095163039	Gpr161	-0.2507612	-1.7062224	0.8019987440218307	Tspan18	-0.1658884	-23.333378	0.868244774596599
16353	A730020E08Rik	-0.33297747	-3.6438599	0.7391512818260222	Slbp	-3.0452068	-0.26885942	0.0023252038745359372	Kcnab3	-0.7984997	-4.1843257	0.4245805790723822	Gm35066	-0.9618941	-24.188425	0.3361028185491315	Ikbke	-0.68116975	-3.1866763	0.4957640784699734	Mmp24	-1.8994306	-25.20298	0.05750788252634909	Tle3	-0.23324464	-0.32896656	0.8155714368150874	Ndufb6	-4.050688	-1.4091583	5.1067319453657447e-05	P2ry10	-3.8908873	-26.552025	9.987834908327984e-05	Adam19	-0.8972269	-0.54190147	0.369597848541217	Dpy19l3	-2.8786836	-2.2240326	0.003993389099868716	Vmn2r1	-0.060314056	-0.93194294	0.9519055077957538	Nfrkb	-1.9063414	-0.46961933	0.05660592149038287	Itpr3	-0.8572845	-2.3496358	0.3912876755530724	Mfsd1	-1.5579444	-0.6274154	0.11924642108667387	Tex264	-2.6016922	-4.585582	0.009276507319108708	Srprb	-1.4566292	-0.9628879	0.14521878839483143	Vipr2	-0.53003746	-24.54111	0.596085948532658	Dnajc11	-0.62835217	-0.34630162	0.5297732492055135	Noct	-1.63965	-1.1636295	0.10107795982613962	Cacng8	-0.88896453	-2.6418936	0.3740221475735993	Lrrc8e	-0.25121567	-2.1321077	0.801647370838318	Efhd1	-0.1658884	-23.37085	0.868244774596599
16354	Far2os1	-0.33302456	-4.0621686	0.7391157431411546	Prim1	-3.0455234	-0.32836553	0.002322756778620862	C730002L08Rik	-0.7989747	-2.042048	0.42430510220327344	Taf11	-0.9635997	-0.6276502	0.33524667463258184	Gm43713	-0.68246603	-0.6609291	0.4949443059296912	Ccdc174	-1.8995306	-0.21004742	0.05749474088636999	Spata1	-0.233277	-0.42128935	0.8155463207215615	Prkg2	-4.0509834	-5.744249	5.1002865683421415e-05	Abcg2	-3.8914862	-2.2647495	9.963209212485326e-05	Stx11	-0.89731133	-4.8152857	0.36955281565289444	Dph3	-2.8791206	-2.609765	0.003987857633814176	Gm12002	-0.060378633	-0.8001602	0.9518540754971838	Thyn1	-1.9067534	-1.5783663	0.05655252721805683	Fgd2	-0.8575332	-2.9525197	0.3911502671906285	Psmd5	-1.5581784	-1.1398895	0.11919095517440077	Plgrkt	-2.6023536	-1.8944702	0.009258634332960118	Pradc1	-1.4568497	-25.90575	0.14515788136560845	Map2k7	-0.530662	-0.66592056	0.5956530039627057	Traf6	-0.62835824	-0.48029593	0.5297692775298299	Agrn	-1.6398202	-0.6622872	0.10104256172803724	5033406O09Rik	-0.8889836	-25.317934	0.3740118879626646	Otx1	-0.2512325	-1.5383825	0.8016343577866564	C78334	-0.1658884	-23.01734	0.868244774596599
16355	Cd55	-0.33305657	-4.4610925	0.7390915771537158	Reep4	-3.0464294	-1.4526693	0.0023157681107437824	Tmem240	-0.79905736	-1.4613001	0.4242571365809469	Spata1	-0.9638601	-1.28967	0.33511606377949343	Camkk1	-0.6828022	-1.4805751	0.4947318276609982	Nfatc1	-1.9008515	-1.6245848	0.05732146971123644	Aldh4a1	-0.2333755	-0.4588887	0.8154698319679252	Igdcc4	-4.0513625	-4.857056	5.092025723735275e-05	Zfp445	-3.8916676	-0.051259965	9.955758203771595e-05	Prdx5	-0.8975284	-0.4892775	0.3694370324596805	Firre	-2.879576	-0.5145619	0.003982102018482251	Gipr	-0.06052654	-1.3861823	0.9517362796983725	Prag1	-1.9070053	-0.8521935	0.056519902669877095	Rdh5	-0.8578	-24.865847	0.39100289807107624	Casp4	-1.5582852	-2.426349	0.11916564050250389	Dap	-2.6024044	-4.374365	0.009257260761534516	Mrpl21	-1.4569541	-0.9496614	0.14512903749757486	Hddc2	-0.53076464	-0.66271293	0.5955819060084191	Gjb1	-0.6284977	-3.2462292	0.5296779331662406	Lin7c	-1.6404761	-0.5503593	0.10090621053996511	Pitrm1	-0.88904727	-0.997091	0.37397769051699736	Hoga1	-0.25148836	-23.621237	0.8014365661786838	Snx12	-0.16602218	-0.58199465	0.8681394926481354
16356	Ebf2	-0.33306223	-4.387171	0.7390873125944446	Eri3	-3.048239	0.017185347	0.002301868319025419	Armc5	-0.7991868	-1.528518	0.4241820999514373	Usf1	-0.9644251	-1.0919389	0.3348328513898492	Ntn3	-0.6831532	-1.324403	0.4945100523810705	Prdm11	-1.9023129	-25.175758	0.057130260401391346	Sema3f	-0.2336534	-1.3597752	0.8152540746641042	Rbm39	-4.05257	-0.5447938	5.065813057728285e-05	Dph5	-3.8924446	-1.4460019	9.923913781964598e-05	Zfp707	-0.8976076	-1.1437095	0.3693947680251918	Tmem260	-2.8798952	-0.26951665	0.003978072445848803	Armc3	-0.06069944	-20.989286	0.951598576087581	Adam2	-1.9072977	-2.380608	0.05648204467014654	Gpat2	-0.8578	-24.759247	0.39100289807107624	Dhx16	-1.5586184	-1.7364061	0.11908670990154337	Cthrc1	-2.603764	-26.877216	0.00922062317240602	Sdhaf2	-1.4572966	-1.0614703	0.14503452448515017	Zfp143	-0.5308642	-0.67682683	0.5955129028723427	Sowahc	-0.62870693	-4.1676064	0.5295409316341257	Zfp933	-1.6409248	-2.5461578	0.10081303592742713	Csnk1g2	-0.88924134	-0.25400135	0.37387340025615035	Gm49959	-0.2516331	-2.5140216	0.8013246634052565	Cd14	-0.16602218	-1.6975974	0.8681394926481354
16357	2410018L13Rik	-0.33309424	-4.733044	0.7390631469101534	Zc3h4	-3.0496747	-0.24274315	0.002290892270664177	Mrpl3	-0.79921347	0.07932002	0.424166629446458	Dmac1	-0.96505016	-1.3195599	0.33451968978621394	4921515E04Rik	-0.683566	-4.649395	0.4942492583197252	Prnp	-1.9049559	-0.16642234	0.05678580372730903	A530017D24Rik	-0.23373866	-0.51251113	0.8151878662363417	Zfp68	-4.052775	-1.7561567	5.0613655394614595e-05	Pxk	-3.892684	-0.39837292	9.91412967159568e-05	Hacl1	-0.89798146	-1.0026977	0.3691954306909847	Rcbtb1	-2.8805969	-0.7168897	0.00396923065668955	Gm12756	-0.06069944	-20.574217	0.951598576087581	Adprh	-1.9073575	-1.2198265	0.056474309867128786	Rnf26	-0.8579131	-1.8454868	0.3909404637012003	Leo1	-1.5593967	-1.2594836	0.11890249730118145	Cdadc1	-2.6039279	-0.9639579	0.009216214088632636	Nfkbiz	-1.4575375	-1.1456363	0.14496807324374372	Mcts2	-0.53113574	-2.1612089	0.5953247310398371	Coa5	-0.62885857	-1.2321672	0.5294416664209725	Ifitm2	-1.6411692	-0.5184536	0.10076230068588397	Rgs9	-0.88943857	-4.794264	0.3737674187609199	Col9a3	-0.2517846	-1.1109413	0.801207560216578	Gm14418	-0.1660805	-0.81940925	0.8680936012484373
16358	Kif26a	-0.33309612	-5.058764	0.7390617254073377	Pdxdc1	-3.051646	-0.031589128	0.0022759041982574565	Trpv2	-0.7996231	-0.3343853	0.4239291985992586	Ehhadh	-0.96616143	-1.6857567	0.3339634243500331	H2-K1	-0.68364537	-0.46022493	0.49419914671721077	Nipal3	-1.9065714	-0.8797006	0.05657610576768356	Dcun1d4	-0.23383717	-0.12986107	0.8151113857298067	Thap12	-4.0528746	-1.6066396	5.059211535262795e-05	Mospd2	-3.8942578	-0.8566316	9.849983674725217e-05	Ccne2	-0.89935106	-0.7344228	0.3684657111316617	Naxd	-2.8807757	-1.5933295	0.003966978217938759	Col13a1	-0.06069944	-21.246983	0.951598576087581	Bcl2l13	-1.9081302	-0.6657247	0.05637438927531696	Nup98	-0.8586434	-0.23317342	0.39053728358714845	Armh3	-1.5596689	-0.17153865	0.1188381358260547	Hdgfl2	-2.6039646	-1.3772961	0.009215226103890861	Cluh	-1.4577116	-1.3789428	0.14492005072799327	Bmpr1b	-0.53124434	-1.6846539	0.5952494699047869	Nrip1	-0.6295529	-0.40556836	0.5289871526887917	Gm29514	-1.641494	-3.4176972	0.10069489926491726	Zfp617	-0.88990307	-1.0816892	0.3735179228775699	Pogk	-0.25189906	-0.60161376	0.8011190852139496	Nkain1	-0.16611823	-1.1801537	0.868063907050166
16359	Hdhd3	-0.33336353	-1.3070954	0.7388598810630672	Slc39a1	-3.0519717	-1.8244641	0.0022734361470039986	Plag1	-0.7996631	-0.1363028	0.4239060010578526	Tysnd1	-0.9666636	-0.999184	0.3337122309926944	Bnc2	-0.68451804	-24.425674	0.4936480985073324	Gm7854	-1.9080775	-25.209335	0.05638120249260728	Pla2g4b	-0.23440912	-2.2158391	0.8146673770216164	Rttn	-4.05308	-0.31116214	5.054769510613785e-05	Exosc10	-3.8951867	-0.95646375	9.812312183083266e-05	Wdr36	-0.9005466	-0.31432682	0.3678294324044352	Tecpr2	-2.8813756	-0.49017853	0.003959435893400605	Gm45924	-0.06069944	-20.622828	0.951598576087581	Aga	-1.9087173	-1.7343937	0.05629858115503333	Batf2	-0.85943705	-24.82917	0.39009943944400394	Stx18	-1.5600963	-0.23771913	0.11873713740230327	Tatdn1	-2.6044283	-2.6932492	0.009202770411831361	Hdhd2	-1.457732	-0.6076014	0.1449144488950997	Ptpn6	-0.5320771	-2.8246703	0.5946726121886876	Pias3	-0.62978333	-4.0285263	0.5288363535977151	Gm15446	-1.6417818	-2.7608173	0.10063523087270851	Lin28b	-0.88996357	-2.2233472	0.3734854618175508	Cdc42ep4	-0.25230303	-1.5536194	0.80080684089567	Cnpy3	-0.16627602	-0.77933365	0.8679397333290477
16360	Gm12068	-0.33353114	-2.9104824	0.7387333821600752	Gpc1	-3.053538	-2.0082028	0.002261600214565976	Gas8	-0.8004583	-0.2087293	0.4234452971540169	P3h3	-0.9675665	-0.6801382	0.3332609240317005	Halr1	-0.68451804	-23.68472	0.4936480985073324	Cdc7	-1.9082154	-0.5652059	0.0563633847371057	C9orf72	-0.23493402	-0.33381355	0.8142599458284598	Spopl	-4.05321	-0.06882282	5.051969519647712e-05	Ss18l2	-3.8960693	-1.2907652	9.776640306908779e-05	Zc3hc1	-0.90089977	-0.6496921	0.36764161362548675	Wdr76	-2.8822823	-2.0988245	0.003948057645063206	Trpv3	-0.06069944	-21.052773	0.951598576087581	Fos	-1.9087257	-1.1989241	0.05629747911799618	Srd5a3	-0.85958856	-1.2115209	0.3900158962871272	Zfp945	-1.5601192	-0.2422357	0.11873172867216703	Mrpl54	-2.6052902	-3.2756805	0.009179645813830004	Insr	-1.4581295	-0.108104415	0.1448048464140998	Cmpk2	-0.53235465	-1.2816824	0.5944803830553473	Arhgap17	-0.6303261	-0.4402884	0.5284812685294067	Bbs7	-1.6426884	-2.7143087	0.10044742757645177	Celf3	-0.8900431	-2.7445915	0.3734427525570666	Mrc1	-0.2523569	-2.1853352	0.8007652107233125	Akna	-0.16637208	-2.0827024	0.8678641509197871
16361	Gm26520	-0.3342882	-3.1318643	0.738162093243478	Ubn1	-3.0543575	-0.026971389	0.0022554313260028983	Fbxl14	-0.80123883	-0.9192856	0.4229933812644934	Scrn3	-0.9679031	-0.8018176	0.33309278617799243	Tmem229a	-0.68451804	-24.129639	0.4936480985073324	Tmem120b	-1.9090265	-0.84812903	0.056258669273733276	Gstt1	-0.235009	-3.6886532	0.8142017454710121	Vps28	-4.0538135	-1.7909429	5.038945024044509e-05	C78283	-3.8977818	-26.620914	9.70777914058424e-05	Mrpl38	-0.90101004	-0.38855004	0.3675829897567229	Tmem87a	-2.8824165	-0.08075586	0.00394637639288225	Chil1	-0.06069944	-21.276136	0.951598576087581	Chd9	-1.9088815	-0.19359416	0.05627737009664478	Wdr92	-0.85987115	-0.66794944	0.3898600612689602	Hoxa3	-1.5601497	-25.878626	0.11872451733245995	Trap1	-2.605878	-2.0661159	0.00916390535551216	Ccne2	-1.4583007	-3.9709866	0.14475766491574257	L3hypdh	-0.5323848	-2.2031415	0.5944594902956134	Nus1	-0.63058984	-0.3022001	0.5283087291412947	Zfp1	-1.6434495	-0.7563967	0.10028996555311068	Arl8b	-0.89058715	-0.41142046	0.3731507022855389	Fam72a	-0.25240403	-2.159992	0.8007287847866837	Pradc1	-0.16643381	-0.77529466	0.8678155628658553
16362	Gas1	-0.3343108	-3.3046834	0.7381450420635578	Sptlc2	-3.0547233	0.005418765	0.0022526826853055968	Gpat3	-0.80125886	-0.8726632	0.42298179739226904	Copg1	-0.96964073	-0.4783017	0.3322256123989138	Tent5c	-0.68451804	-24.338814	0.4936480985073324	Rtkn2	-1.9100919	-0.40379202	0.05612138907039847	Gm26520	-0.23540892	-22.781782	0.8138913608935278	Emp1	-4.054034	-1.5547018	5.0341796231869817e-05	Dram1	-3.9003491	-3.0891314	9.605410939241895e-05	Batf2	-0.9010169	-2.1133487	0.36757932595828013	R3hdm4	-2.8830388	-1.2902247	0.003938589988440874	C330019F10Rik	-0.06069944	-20.903595	0.951598576087581	Cdkn2b	-1.9089819	-4.799747	0.056264426357339824	Hltf	-0.86047035	-0.36229718	0.38952981627135663	H1fx	-1.5604548	-1.9786497	0.11865242282028018	Poglut1	-2.6060278	-1.2451109	0.009159898419054516	1810062O18Rik	-1.4585997	-2.1618428	0.14467532544712847	Gmpr2	-0.5323848	-0.9682185	0.5944594902956134	Arl10	-0.6307748	-3.8353336	0.5281877703632301	Plekhh2	-1.6440622	-26.338871	0.10016337081303804	Safb	-0.8906826	-0.17049582	0.3730994799822781	Ms4a7	-0.25242424	-1.9471228	0.8007131738036295	Mrc2	-0.16645783	-1.1297692	0.8677966676463833
16363	Nat14	-0.33467144	-0.7264687	0.7378729510870226	Stk19	-3.0549068	-0.6663609	0.0022513046653523396	Ncf2	-0.8012642	-2.4890366	0.4229787083910481	Gm9873	-0.96994793	-4.5524397	0.33207245912440386	Cys1	-0.68451804	-23.667196	0.4936480985073324	Strip1	-1.9113735	-0.5860161	0.055956604482324014	Smad6	-0.23540892	-22.741392	0.8138913608935278	Zfp771	-4.054265	-1.5938591	5.0292145411815454e-05	Kmt2d	-3.9008968	-0.8653181	9.583701223684278e-05	Polr2d	-0.901296	-0.9723656	0.36743096123843444	Ebag9	-2.8834393	-2.0491056	0.003933584557618	Gm48728	-0.06069944	-20.545422	0.951598576087581	Cad	-1.9095027	-2.788679	0.05619726890162348	Creg1	-0.86061734	-0.9424552	0.38944883877747105	Ninl	-1.561101	-0.73142684	0.11849993599231068	Jtb	-2.6066384	-3.2478673	0.009143584432562434	Dph3	-1.4586548	-1.2530743	0.14466014053452597	Cdsn	-0.53246325	-24.538542	0.5944051706909295	Cfap298	-0.6309931	-0.9955669	0.5280450175039682	Gpatch1	-1.6442509	-0.66011095	0.10012439508592981	Slc5a3	-0.89075893	-0.287629	0.3730585052748483	Arhgef19	-0.25257236	-23.735878	0.8005986956936841	AI837181	-0.16646811	-1.2236588	0.8677885697182999
16364	Dhrs4	-0.33483058	-2.724577	0.7377529004955135	Kin	-3.0552378	-0.6803411	0.0022488222988847205	Scrg1	-0.8015844	-0.106612906	0.4227933924921654	Atf6b	-0.97002006	-0.7873606	0.332036508012834	Gm2762	-0.68451804	-23.481396	0.4936480985073324	Acox1	-1.9126362	-0.13493897	0.05579464770944829	Gas1	-0.23540892	-22.465982	0.8138913608935278	Sgk1	-4.0545387	-0.15357098	5.0233372674929604e-05	Ccnf	-3.901258	-4.9037266	9.569406028344701e-05	Xrcc1	-0.9016698	-0.4838936	0.36723228424825494	Nfs1	-2.883728	-0.9404917	0.003929980165780335	Agmat	-0.06069944	-20.538097	0.951598576087581	Sumf2	-1.9101751	-1.3551099	0.0561106684418637	Eif1b	-0.8612165	-0.66489273	0.3891188057623399	Abhd17c	-1.5615333	-1.2714194	0.11839796375258754	Atpsckmt	-2.6070569	-2.7425501	0.009132421309544265	Klf4	-1.4588928	-3.835802	0.14459461965726897	Sinhcaf	-0.5326564	-0.33250153	0.5942714705614733	Snhg4-1	-0.6311387	-24.685581	0.5279498598548205	Bicd2	-1.6443498	-1.1542413	0.10010395363911176	Lypla2	-0.8910771	-0.9448309	0.37288780732544025	Mettl14	-0.25258583	-0.53383434	0.8005882888051146	Wdr5b	-0.1666808	-2.3951905	0.8676212156450382
16365	Tmem238	-0.33519968	-0.3357069	0.7374744645817196	Ykt6	-3.0553243	-1.1480434	0.0022481730312428803	Osbpl7	-0.8017445	-0.63663447	0.4227007523775673	Cysltr2	-0.97066516	-24.191307	0.3317150571504387	Lmf1	-0.6845772	-0.42356578	0.4936107512159915	Cdkl2	-1.9128159	-0.8263742	0.05577161713421789	Cdh5	-0.23540892	-22.402052	0.8138913608935278	Zcchc18	-4.054799	-2.6035428	5.017737841242596e-05	Mrpl19	-3.9030497	-2.7527719	9.49881451501914e-05	Rnf141	-0.90183175	-0.6370726	0.36714624218868186	Rassf8	-2.8840697	-0.87312406	0.003925719688640841	Gm43674	-0.06069944	-20.684166	0.951598576087581	Prkra	-1.9103352	-1.4401029	0.05609006567230622	Obsl1	-0.8624284	-2.1033068	0.388451787787794	Cdr2	-1.5616173	-2.8310094	0.11837817711944512	Zfp101	-2.6072206	-2.3906472	0.009128049891291042	2510039O18Rik	-1.4593194	-1.9290807	0.14447721842847622	Mindy2	-0.53277105	-0.37222713	0.5941920926156113	Col6a2	-0.6313145	-2.1533074	0.5278348893569598	Hpf1	-1.6445448	-0.06706385	0.1000637192652055	Fam53a	-0.8911853	-0.5288187	0.3728297810449943	Cx3cr1	-0.252808	-1.4089773	0.8004165802554356	Myorg	-0.16695179	-23.035374	0.8674079827610124
16366	Gpr18	-0.33535975	-1.2570866	0.7373537250198317	Ssx2ip	-3.055579	-0.8948089	0.0022462649853856533	Mrpl39	-0.801974	-0.08819312	0.42256798895015346	Coq6	-0.9720782	-1.3958794	0.33101162984541255	Bbs5	-0.68592864	-0.51703393	0.49275811713175643	Xpo5	-1.9133743	-0.12895998	0.05570015160811035	Svep1	-0.23540892	-22.775425	0.8138913608935278	Uvssa	-4.054864	-0.8245386	5.016347386616301e-05	Irgm2	-3.904287	-2.3383255	9.450350842764136e-05	Smarcd2	-0.9021332	-0.6661575	0.36698609097351453	Stxbp3	-2.8845758	-0.31655213	0.0039194127686718256	Npy2r	-0.06069944	-20.67761	0.951598576087581	Sh3pxd2b	-1.9104825	-1.8487554	0.05607111668851024	Thoc7	-0.8624511	-0.30625063	0.38843935004318453	Stk38	-1.5619785	-0.20011313	0.11829306422429027	Tmem29	-2.6110168	-1.871634	0.009027349946136883	Prkx	-1.4593513	-1.4691505	0.14446843624120453	Chtf18	-0.53367615	-24.477526	0.5935655949179333	Itgbl1	-0.631454	-1.1338177	0.5277437149342757	Ccdc91	-1.6446438	-1.2891128	0.10004328769659115	Zbtb16	-0.89150345	-0.20862219	0.37265914793481514	Phkg1	-0.25286523	-2.3934457	0.8003723538574116	Gm44649	-0.16695179	-23.082489	0.8674079827610124
16367	Cfap157	-0.33538422	-1.2627548	0.7373352595405609	Ehd1	-3.0561128	-0.59887344	0.0022422696840861778	Matn4	-0.8020287	-5.6823535	0.422536345460065	Rgl3	-0.9726018	-3.6893919	0.33075124786931087	Gm38115	-0.68609136	-2.5768607	0.4926555149517563	Strip2	-1.9138421	-25.242483	0.0556403385080653	Ankrd34c	-0.23540892	-22.033625	0.8138913608935278	Alg8	-4.055406	-1.4651506	5.004729346114714e-05	Dctd	-3.9046764	-26.536758	9.43514930154151e-05	Dnase2a	-0.90261734	-1.2386943	0.36672902498976545	Cisd3	-2.884773	-3.4082422	0.003916958347849315	Gm32341	-0.06069944	-20.704653	0.951598576087581	Pex7	-1.9115584	-0.52775705	0.05593286834110564	Rnf122	-0.8624646	-2.0193124	0.3884318875128392	Zfp1	-1.5629832	-0.47970924	0.11805655895839441	Amotl1	-2.6112173	-2.0531337	0.009022053984065633	Cpsf6	-1.459714	-0.17294964	0.14436866739688628	Padi2	-0.53471106	-2.341824	0.5928496699577868	Adam17	-0.63152677	-0.31381634	0.5276961488577501	Cep78	-1.6450429	-3.4205422	0.09996095666873434	Xrcc1	-0.8915734	-0.9082496	0.3726216151446097	Tbc1d8b	-0.25295612	-1.0065953	0.800302113246657	8030442B05Rik	-0.16695179	-23.816303	0.8674079827610124
16368	Ephx2	-0.3357251	-1.1430079	0.7370781790076815	Chid1	-3.0563273	-0.7660805	0.0022406656598374384	Gm12296	-0.80208075	-23.869661	0.42250624684321614	Gm49173	-0.9729918	-4.7368	0.3305573760142312	Slc9b1	-0.6860967	-2.5903506	0.4926521233397104	Far1os	-1.9151791	-0.6265397	0.05546966487180998	Nlrp1a	-0.23540892	-23.055235	0.8138913608935278	Mcm4	-4.055422	-1.8386455	5.0043910106672935e-05	Lsm1	-3.9058611	-1.1757655	9.389042415946135e-05	Gm20752	-0.9027758	-3.7824304	0.36664488543955376	Nexmif	-2.8874326	-2.8132224	0.0038839976752478907	Kif28	-0.06069944	-20.864876	0.951598576087581	B3gntl1	-1.911744	-1.1162152	0.055909032799596615	Fbln5	-0.8626478	-2.6932068	0.3883311518993452	P3h1	-1.563034	-2.196057	0.11804459388164723	Polg	-2.611596	-1.9583005	0.009012066346420614	Atg101	-1.4597257	-2.9295678	0.14436547566606903	Socs3	-0.53521794	-2.940947	0.5924991573017535	Mzt2	-0.6317087	-3.1229	0.5275772432300814	Lactb	-1.6454792	-1.5762562	0.0998710287541392	Atp13a2	-0.89171976	-1.9624426	0.3725431450609811	Ptcd2	-0.2529999	-0.9313867	0.8002682942692836	Mgp	-0.16695179	-23.340189	0.8674079827610124
16369	Dennd1c	-0.3359379	-2.223903	0.7369176961305353	Fam169a	-3.0570343	-2.3605525	0.002235387547691001	Gm49969	-0.80215013	-0.6240646	0.42246611730814343	Inka1	-0.9734619	-5.566653	0.3303237652551182	2810410L24Rik	-0.6863374	-1.1303896	0.49250036151374266	Zswim3	-1.9165324	-1.3612067	0.05529736482789861	Scyl3	-0.23557359	-0.32450637	0.8137635639695249	Psmd9	-4.055771	-1.4218254	4.996919328920266e-05	BC005537	-3.9061449	-0.19316344	9.378028946744779e-05	Uba7	-0.9028206	-24.545435	0.36662110905274237	Ifi213	-2.8876867	-0.49647346	0.0038808609901727132	Gucy2f	-0.06069944	-21.179935	0.951598576087581	Naa30	-1.9119213	-0.52401423	0.055886301031256795	Meiob	-0.86284	-3.8338408	0.38822545880004977	Gm35696	-1.5630442	-25.87971	0.11804220098045898	Ciapin1	-2.6117318	-2.3935194	0.009008491087610544	Mettl4	-1.459865	-0.8500324	0.14432717911471932	Elmod2	-0.5359662	-0.83413965	0.5919819076479551	Gpat2	-0.63234544	-24.742378	0.52716118115467	Gga3	-1.6456772	-1.5942998	0.09983023170500638	Mrpl52	-0.89184386	-0.6025761	0.3724766240983346	Pctp	-0.25363278	-2.3482635	0.7997792617209318	Erfe	-0.16695179	-22.874165	0.8674079827610124
16370	Dusp8	-0.33667988	-0.24503507	0.7363582261423852	Shisa5	-3.0577555	-1.6099415	0.0022300150353617557	Rpp14	-0.8022969	-0.0926546	0.4223812352660139	Retsat	-0.9738466	-2.3441148	0.3301327086849779	Rab37	-0.6866346	-3.028539	0.492313025350713	Zfp641	-1.9167243	-25.209665	0.055272958829299876	Dlx1	-0.23589118	-0.8753572	0.8135171124759201	Chaf1a	-4.056051	-1.815149	4.990942848764315e-05	Eed	-3.9066184	-0.61550695	9.359678979467153e-05	Prmt9	-0.9041643	-0.52147627	0.36590826456454895	Stx1a	-2.887821	-1.680545	0.0038792057488587894	Heph	-0.06069944	-21.222586	0.951598576087581	Gjc1	-1.9124826	-3.5246677	0.05581432228988589	Gm47271	-0.86330575	-1.9519135	0.387969381172933	Arl6ip4	-1.5632578	-0.97112596	0.11799195884517619	Ikbkb	-2.613419	-1.1376802	0.00896412952755338	Lrp10	-1.4598824	-1.428247	0.14432239259336518	Usp22	-0.53615326	-0.3652202	0.5918526276321374	Wdr62	-0.63263047	-3.2735488	0.5269749981033676	Irf3	-1.645736	-3.7827103	0.09981812264006126	Clasrp	-0.89193296	-0.35215992	0.37242886999796454	Gm550	-0.25365636	-23.562319	0.7997610545768293	Klhl30	-0.16695179	-22.974733	0.8674079827610124
16371	Rec114	-0.3370245	-0.83549035	0.7360984183030546	Mrpl22	-3.0578756	-0.8935552	0.002229120767867158	Ehd2	-0.80283993	-0.6242617	0.4220672586149822	Ctbs	-0.97540796	-1.0798161	0.32935793947184067	Chsy3	-0.686804	-0.46069926	0.4922062354151443	2610301B20Rik	-1.9176031	-0.96751314	0.05516135581003879	Gm31152	-0.23648812	-0.811235	0.813053924929683	Cab39l	-4.0562277	-0.52450687	4.98716462199506e-05	Serinc3	-3.9067817	-0.6171147	9.353357069360372e-05	Tmem203	-0.9042867	-2.041175	0.3658434204137716	Tpm3-rs7	-2.8900778	-4.1031313	0.003851463521392157	Cfap57	-0.06069944	-20.649073	0.951598576087581	Gmds	-1.9128711	-0.20951924	0.05576455712917394	Agtrap	-0.86343914	-3.083994	0.387896057516521	mcherry	-1.5641074	-4.002956	0.1177923525001717	Rab9	-2.6137724	-4.18946	0.008954865832214696	L3mbtl2	-1.4599898	-1.7875805	0.14429287840031013	Trpm7	-0.5364882	-0.18999894	0.5916212070877995	Lypla1	-0.6327457	-0.53160954	0.5268997421417915	G530011O06Rik	-1.6491147	-1.2299808	0.09912413628155019	1700047M11Rik	-0.8927061	-3.4990735	0.3720145919876624	Pex12	-0.2536631	-1.6343579	0.7997558525556464	Tmem115	-0.16697924	-0.9266501	0.8673863900952319
16372	Gm46124	-0.3370358	-1.6653703	0.7360899005239738	Vopp1	-3.0584922	-0.31443056	0.00222453920417988	1700037H04Rik	-0.80285597	-0.25900438	0.42205800339496957	Bcl3	-0.9754253	-3.1338966	0.3293493301895537	Prdm9	-0.6871483	-1.9238709	0.4919893036594747	Morn1	-1.9189374	-1.8210286	0.054992250129023784	Gm7276	-0.23667485	-1.3800459	0.8129090496321715	Mrps35	-4.056384	-2.0574102	4.983827196912667e-05	Emd	-3.9119308	-2.5290656	9.15611230627838e-05	Aunip	-0.90436935	-2.31947	0.3657995861778597	Msantd4	-2.8901958	-2.037146	0.0038500188949884494	F10	-0.06069944	-21.542076	0.951598576087581	Gcfc2	-1.9129287	-1.0646253	0.0557571775350097	Echdc3	-0.8643481	-24.83827	0.38739668725907717	Gm35021	-1.5643464	-4.4451747	0.1177362236681801	Map2k3	-2.6160986	-2.1176183	0.008894086831170035	4932438A13Rik	-1.4602771	-0.11447392	0.14421393074224065	Afmid	-0.5365606	-1.6302123	0.5915711756792739	Apeh	-0.63323385	-2.6687186	0.5265809553861632	5031439G07Rik	-1.6494799	-0.12970777	0.09904937617591196	Grb2	-0.89273155	-0.1180766	0.3720009580650122	Cdc25b	-0.2536631	-0.5738036	0.7997558525556464	Pla2g5	-0.16713016	-1.0004599	0.8672676322024793
16373	Gm16223	-0.33708856	-22.23237	0.7360501513171811	Fbxw2	-3.0608368	-0.08310234	0.0022071945134850115	Mea1	-0.80303603	-0.30642283	0.4219538903677327	Ppp2r2d	-0.97641635	-0.43822712	0.3288581805192734	Lrtm2	-0.6874185	-23.599712	0.49181901429232233	Trabd	-1.9193187	-0.267928	0.05494401368413484	Mybpc1	-0.23671602	-1.6450698	0.8128771094829148	Qsox2	-4.0611386	-2.7028437	4.883393882054084e-05	Gna11	-3.9120975	-1.4921098	9.149795288210388e-05	Ddx20	-0.90485686	-0.8072563	0.36554121346558666	Tk1	-2.8902712	-2.8752153	0.003849097580181572	Gm26822	-0.06069944	-20.836798	0.951598576087581	Rprd1b	-1.9138359	-0.49145123	0.05564112440368111	Dnajc22	-0.8643481	-24.704992	0.38739668725907717	Xrcc1	-1.5648907	-1.1948031	0.1176085192859354	Fem1b	-2.6161213	-1.7136954	0.008893497839518101	Tmem41b	-1.4603206	-0.553271	0.14420197186495864	Flot2	-0.53727263	-0.544574	0.5910793037285537	Znhit3	-0.63330966	-1.1297736	0.526531463173604	Scaf1	-1.6496964	-1.0297716	0.09900504823132462	Thumpd1	-0.892792	-1.2523158	0.3719685787403154	Uhrf1bp1	-0.25387853	-0.8469549	0.7995893925700126	Gm50013	-0.16728796	-1.0306447	0.8671434794267521
16374	Cspg5	-0.3371234	-0.2755984	0.7360238888360211	Wrn	-3.0609596	-0.032220814	0.002206289588811029	C330007P06Rik	-0.80306274	-0.010714772	0.42193846749619135	Ube2l6	-0.97686243	-2.4573762	0.32863725201556704	Neu2	-0.6874185	-23.539038	0.49181901429232233	Irf1	-1.9203069	-0.5166952	0.05481913946507104	Dapk2	-0.23674983	-2.1878963	0.8128508731645878	Nadk	-4.062828	-0.548204	4.848177372666588e-05	Gmeb1	-3.913627	-0.77007586	9.092008285050657e-05	Rraga	-0.9052634	-0.81101793	0.36532583784723727	Git1	-2.8926785	-2.508827	0.0038197210594825793	Ctla2b	-0.06069944	-21.264994	0.951598576087581	Sft2d2	-1.9145232	-3.7396052	0.05555333114944364	H2-M3	-0.8643481	-24.804123	0.38739668725907717	Idh3b	-1.5649035	-0.63520616	0.11760553683880151	Ppil2	-2.6165564	-1.544796	0.008882166538784254	Adam15	-1.4604774	-2.8800523	0.14415892620112947	Vps51	-0.5380239	-2.0049486	0.5905605411079284	Pop7	-0.633346	-1.9740751	0.5265077077554737	Cog2	-1.6500708	-2.7124953	0.09892846155491428	Pikfyve	-0.89290017	-0.12611772	0.3719106411522458	Epas1	-0.25392905	-2.6406193	0.7995503798276753	Taf8	-0.16755208	-1.0614566	0.866935665811795
16375	Csf2rb	-0.33738798	-1.5470543	0.7358244460074594	St8sia3	-3.0611818	-25.80917	0.002204652063957321	Kctd16	-0.8031415	-0.21676075	0.4218929719507327	Tgm2	-0.9778668	-3.1521697	0.3281401844821079	Kcnf1	-0.6874185	-23.556158	0.49181901429232233	Slc25a46	-1.9208559	-0.15642951	0.05474988616427117	Cyp2d22	-0.23718357	-2.728001	0.8125143824987898	Slc25a17	-4.0629764	-1.1263658	4.8450922350487476e-05	Rexo2	-3.9159021	-1.020193	9.006682149081372e-05	Ctdsp1	-0.9061386	-1.8028922	0.3648625016188003	Drap1	-2.8930283	-1.7049925	0.003815470512610163	Frmd8os	-0.06069944	-20.892647	0.951598576087581	Gm12216	-1.9159278	-1.5871423	0.055374286438797556	Nop16	-0.864893	-2.1734672	0.38709750157161793	Dmtn	-1.5650282	-1.6943804	0.11757631199787567	Vps28	-2.6167006	-4.367121	0.008878416808784952	Mrps12	-1.4605122	-1.1649367	0.14414936183591218	Kti12	-0.5381355	-2.062254	0.5904834737846003	Batf2	-0.6335522	-24.81229	0.5263731040600961	Atp2b3	-1.6513455	-3.611457	0.09866804167308381	Rhno1	-0.8932533	-0.85892344	0.3717215309239964	Igsf6	-0.25403002	-3.0030441	0.7994723558438238	Gm10791	-0.16762069	-1.0352074	0.8668816897535132
16376	Thnsl2	-0.33762997	-3.8969724	0.7356420530290964	Dclre1c	-3.0614557	-0.3070504	0.0022026352520088054	Pdgfrb	-0.80457574	-4.6110907	0.42106453142763667	Cyp27a1	-0.9779136	-2.6008992	0.3281170615738145	Akain1	-0.6874185	-23.602516	0.49181901429232233	Nkiras1	-1.9209397	-0.81033045	0.05473931696146034	Fbxl21	-0.23752321	-3.052665	0.8122509173596844	Gstz1	-4.062992	-2.5528498	4.844764138473771e-05	Ehd1	-3.918037	-1.7436062	8.927303809146887e-05	Cd180	-0.90693796	-2.7359161	0.36443961781496537	Tsen15	-2.893626	-2.2244272	0.003808214993708201	E130008D07Rik	-0.06069944	-20.689127	0.951598576087581	Drg2	-1.9166365	-1.7984219	0.055284130464479705	Fmr1	-0.8652164	-0.2740879	0.3869200430930826	Tmem131l	-1.5658039	-0.45907313	0.11739453040553788	Trafd1	-2.6172292	-1.7643336	0.008864679893839614	Cnot10	-1.4607792	-0.20337763	0.14407605119637643	Proser3	-0.5381446	-3.1467388	0.590477225285607	As3mt	-0.6342132	-2.0032496	0.525941698997157	2410006H16Rik	-1.6521685	-0.350991	0.0985001974679689	Tent4a	-0.89360327	-0.54255974	0.3715341832350141	Pcsk5	-0.2540536	-0.5584874	0.7994541505355894	Gm3550	-0.16764471	-2.202153	0.8668627982797439
16377	9330199G10Rik	-0.33766952	-4.5188327	0.7356122470326789	Manea	-3.0614984	-1.0364274	0.0022023214664384106	Limd2	-0.8048946	-0.9862364	0.4208804777120422	Prss48	-0.9781567	-3.3756578	0.32799683949003566	Ice1	-0.6893778	-0.29765785	0.4905855744126266	Gm11884	-1.9211802	-1.5593073	0.05470898257587203	Tmprss7	-0.23763496	-3.8617294	0.8121642408334769	Nexmif	-4.0633097	-4.2667255	4.8381738621931274e-05	Wdr37	-3.9190516	-0.288637	8.889809743837948e-05	Psrc1	-0.90698963	-3.6901374	0.36441228673692194	Slc35a2	-2.8941667	-2.4620993	0.0038016612820699278	Gm47359	-0.06069944	-20.590593	0.951598576087581	Bin3	-1.9167112	-0.6826789	0.055274633202136034	Slc7a7	-0.8653	-2.8639026	0.386874135346018	Supt4a	-1.566043	-1.0736032	0.11733855040880914	Cuedc1	-2.6175768	-1.1187159	0.008855654737362207	Eme1	-1.461142	-3.7503493	0.14397649015574562	Arhgdig	-0.53873897	-1.3050582	0.5900669738241981	Brpf1	-0.6342981	-0.6698034	0.5258863022733509	Mettl2	-1.6521716	-1.019036	0.09849956690516097	Mpp2	-0.8937974	-1.4060942	0.37143031567611007	Tmem220	-0.25474036	-23.696934	0.7989236437493372	N4bp3	-0.16766529	-2.3223367	0.8668466056484683
16378	Slc22a3	-0.33769023	-4.396442	0.7355966345267358	Osbp	-3.0617297	-0.29562432	0.002200620131160893	Txnrd2	-0.8049	-0.5187493	0.42087739771699073	Atf3	-0.9784866	-3.718981	0.32783372666500865	Gm17227	-0.6894867	-1.8235129	0.49051705176983185	Socs5	-1.9213439	-0.182936	0.054688370015656955	Zhx3	-0.23779815	-0.18476042	0.8120376516218046	Drap1	-4.0654936	-2.1847477	4.7930911920440294e-05	Nacc1	-3.9195466	-1.640799	8.871573985703866e-05	Lrr1	-0.9083196	-3.3317058	0.36370940769472704	Sfxn5	-2.894358	-0.81079096	0.003799347760744944	Gm15690	-0.06069944	-20.668577	0.951598576087581	Fyco1	-1.9178596	-0.5092971	0.05512881773630737	Lias	-0.8653701	-0.40110153	0.3868356746570132	Atg101	-1.566071	-1.9945563	0.11733200092788329	Trabd	-2.6176474	-1.1861067	0.008853821360012153	Nup133	-1.4613394	-1.0501218	0.14392235110767648	2810429I04Rik	-0.5387571	-1.525739	0.5900544809164567	Ak4	-0.6347165	-1.8463022	0.5256133191495076	Per3	-1.6523356	-26.309914	0.09846615168872404	Nsun6	-0.8939787	-0.60735613	0.3713332753872669	Gm19410	-0.25555503	-1.2190346	0.7982944374316828	Ppp1r14a	-0.16770644	-2.7340863	0.866814220553558
16379	Gpr68	-0.3377938	-0.9694331	0.7355185736353671	Mvb12a	-3.0619197	-0.71428627	0.0021992238461419652	Gm32509	-0.80500805	-23.826155	0.4208150306639049	Hoxd3	-0.9794362	-24.168346	0.3273644933445339	Agbl5	-0.6898887	-0.766857	0.4902641547217902	Osr2	-1.9224241	-3.9664683	0.05455242151480706	Sod3	-0.23802458	-22.317127	0.811862031482904	Dcun1d2	-4.0658965	-1.0269481	4.784816398326042e-05	Prpf3	-3.919596	-1.1181109	8.869752354799014e-05	Rpl10-ps3	-0.90939456	-24.442902	0.363141897624351	Tcf7l1	-2.894358	-4.4684377	0.003799347760744944	Gm17116	-0.06069944	-20.647144	0.951598576087581	Mov10	-1.9179705	-1.3221549	0.05511474105821604	Nxf1	-0.866062	-0.53522146	0.386456155608663	Coro7	-1.5666509	-1.280692	0.11719631265757308	Mak16	-2.6181648	-1.7236893	0.008840411359820666	Antxr2	-1.4615889	-0.5329164	0.14385390349106794	Ubtf	-0.5395325	-0.3489727	0.5895194824557872	Aunip	-0.63475895	-24.713863	0.5255856292589811	Cep63	-1.6527904	-1.5402102	0.09837351911938692	Mto1	-0.8942841	-0.8163646	0.3711698746704808	Mgarp	-0.25582436	-23.52381	0.7980864641316314	1700034J05Rik	-0.16801518	-22.988499	0.8665713394715576
16380	Gzmk	-0.33817893	-3.0331395	0.7352283530103718	2510009E07Rik	-3.062208	-0.46001717	0.0021971072224573284	Dohh	-0.8051828	-0.04264728	0.42071417691312574	Prelid2	-0.97983825	-2.2482152	0.32716597606870457	Gm16675	-0.68989414	-2.3449612	0.4902607719590718	C230057M02Rik	-1.9224889	-25.038738	0.05454426338001716	Il1b	-0.23802458	-23.122614	0.811862031482904	Gm10125	-4.0660243	-3.5576966	4.782190770123105e-05	Cttn	-3.919931	-1.2523786	8.857435267844651e-05	Tmem19	-0.90966845	-0.5078689	0.36299738033770546	Zfp53	-2.8950655	-1.1526165	0.0037907939409524915	Ccl3	-0.06069944	-21.516682	0.951598576087581	Por	-1.9196271	-0.7421949	0.05490502946480311	Gid4	-0.8661728	-0.48289433	0.3863954040668719	Neu1	-1.5685967	-1.1694534	0.11674194274557098	Apoe	-2.619007	-1.4038199	0.008818613138623818	Ngfr	-1.4618994	-26.006504	0.14376877677373465	Slc26a11	-0.53973764	-1.7052668	0.5893779638710566	Yars2	-0.6348166	-1.4767828	0.5255480513152098	Fstl5	-1.653629	-2.7552752	0.09820292993767893	Hmga1	-0.8947264	-25.294191	0.3709333631356696	Oasl1	-0.25582436	-23.842916	0.7980864641316314	4932438H23Rik	-0.16801518	-23.267649	0.8665713394715576
16381	Slc41a3	-0.33819777	-3.1797569	0.7352141622617426	Timm8a1	-3.0622778	-1.295894	0.002196594957700369	Ccndbp1	-0.80525756	-0.28538895	0.42067106818956734	Anxa3	-0.97984093	-2.2734013	0.32716465727851063	Hipk1	-0.68991834	-0.38591337	0.4902455496821788	Tmem189	-1.9225917	-0.43309715	0.054531348414567145	Ubl7	-0.23838627	-0.2702139	0.811581515055483	Cenpk	-4.0666614	-1.9208813	4.769147752059136e-05	Shq1	-3.9205084	-2.2674434	8.836236849552675e-05	Msrb1	-0.91016805	-1.2536029	0.3627338880728894	Gpr89	-2.897353	-0.84055597	0.0037632611064268556	Gm45321	-0.06069944	-20.77595	0.951598576087581	Ppp4c	-1.9201628	-0.98011893	0.054837340066785534	Stk16	-0.86617506	-0.7499706	0.3863941643001896	Stmn4	-1.5692427	-1.0896125	0.11659138638263758	Aff3	-2.619171	-0.549585	0.008814376118723696	Pitpnm3	-1.4621838	-2.7107048	0.14369084414554034	Tubgcp3	-0.5397799	-0.4579191	0.5893488296369531	Arhgef18	-0.63494694	-0.43406698	0.5254630115696727	Rbis	-1.6539972	-0.47589663	0.0981280964694556	Pwp2	-0.8947773	-1.27788	0.3709061447911105	Eng	-0.25582436	-23.948452	0.7980864641316314	Il17rb	-0.16801518	-23.131239	0.8665713394715576
16382	Gm27200	-0.3394162	-2.5902364	0.7342962131210284	Abcb10	-3.0623062	-1.0227251	0.0021963862886304037	Commd7	-0.8057552	-0.18431246	0.42038399947352156	Cops5	-0.979905	-0.42493376	0.3271330073494009	Gm28294	-0.69031906	-23.506725	0.4899935733749472	Pkn1	-1.9233298	-0.3474262	0.05443863955575863	Gm44997	-0.23869061	-1.572697	0.8113454894814242	Gna11	-4.067491	-1.3760883	4.752206811321141e-05	Sap30bp	-3.9205627	-0.8573826	8.83424061603961e-05	Zfp277	-0.9102714	-0.4104306	0.3626793873869594	Iqsec2	-2.8975523	0.018769225	0.0037608713174112755	Sox21	-0.06069944	-21.113792	0.951598576087581	Fam98a	-1.920261	-0.63781345	0.05482494238669709	Zc3hc1	-0.8664645	-0.9525648	0.38623549421155345	Pick1	-1.5699905	-1.0727347	0.11641731083861964	Armcx2	-2.6196516	-2.8998713	0.00880196774330287	Plxna4	-1.462863	-0.32762223	0.14350489115500653	Tefm	-0.54077256	-2.1873887	0.5886643664407929	Bpnt1	-0.6355443	-0.47562692	0.5250735008918861	Ttf1	-1.6542168	-1.2036153	0.09808346963078733	Foxg1	-0.8948473	-1.0165696	0.37086872159161566	Bnc2	-0.25582436	-24.328661	0.7980864641316314	Car8	-0.16801518	-23.429344	0.8665713394715576
16383	Gm11361	-0.3394275	-2.5269554	0.7342877022294558	Zmiz1	-3.0627599	-0.038353845	0.0021930595249020778	Chpf2	-0.8062542	0.0046082553	0.4200962766905998	Ddx46	-0.9800279	-0.33717814	0.32707235054269923	Fxyd6	-0.69031906	-23.814669	0.4899935733749472	Hadhb	-1.924168	-0.2044158	0.0543335252248418	Lmntd1	-0.23895821	-1.5892972	0.8111379835753746	Tsfm	-4.068592	-2.6149023	4.7298038391418334e-05	Mlkl	-3.9208434	-4.023046	8.823963737783417e-05	Znfx1	-0.91027313	-0.58412796	0.36267847908563644	Mettl24	-2.8981845	-26.521757	0.0037532965263270875	Ptger2	-0.06069944	-21.26577	0.951598576087581	Chid1	-1.920848	-1.0336041	0.05475087456497835	Ubxn8	-0.8665504	-1.4586644	0.38618839668761473	Mrpl14	-1.5705425	-1.7439785	0.11628895753070391	Ap4e1	-2.620765	-1.1708753	0.008773269490101225	Mgat4b	-1.4630805	-1.5577482	0.14344532991592093	Rnf183	-0.5409536	-24.501108	0.5885395799144364	Rbmx2	-0.63561404	-2.0745785	0.5250280346621431	4931406C07Rik	-1.6547118	-1.2378479	0.09798296154160022	Sf3a2	-0.89485365	-1.1709567	0.3708653195987981	Halr1	-0.25582436	-23.58812	0.7980864641316314	Mylpf	-0.16801518	-22.939186	0.8665713394715576
16384	Pnpla6	-0.33987194	-0.32580465	0.7339529663961528	Mon2	-3.0644014	0.038325965	0.002181061067471539	Hhipl1	-0.80651706	-3.0842752	0.41994476871117037	Fsbp	-0.9812727	-3.3858738	0.32645828251408615	4930506C21Rik	-0.69065255	-2.477788	0.48978392810444105	Bnip3	-1.9261202	-1.2284251	0.054089366905478234	Zbtb21	-0.23934932	-0.27582735	0.8108347295837526	C1galt1	-4.0689826	-0.91311705	4.721888824388656e-05	Cep152	-3.92232	-1.4949147	8.770044991595195e-05	Ttc33	-0.9107279	-0.5873096	0.3624387373617588	Gm10419	-2.900417	-4.704001	0.0037266641440572446	Gm9946	-0.06069944	-20.950497	0.951598576087581	Cgrrf1	-1.9210721	-1.4377664	0.054722616146746644	Pgs1	-0.8666273	-0.49146545	0.3861462597700528	Ilk	-1.5707358	-1.4802599	0.11624403059771027	Adam19	-2.6219747	-3.5646544	0.008742189503270612	Tsen34	-1.4634202	-0.7865639	0.14335245225026738	Nelfe	-0.541732	-0.7349985	0.5880031371296168	Plcg2	-0.6359657	-25.53622	0.5247987574369277	Alg9	-1.6552131	-1.8336041	0.09788128094939655	Ipo4	-0.89486	-0.9448096	0.3708619176253517	Fcf1	-0.25634953	-0.43052518	0.7976809574215081	Gm14661	-0.16801518	-22.987803	0.8665713394715576
16385	Pgm5	-0.340129	-2.562735	0.7337593816687329	Spink10	-3.0653617	-0.709697	0.0021740694274414484	Tmem184c	-0.80727357	0.040232442	0.41950888184197455	Zbtb39	-0.9818644	-1.8457351	0.3261666653742873	Kank3	-0.6909941	-1.6887122	0.48956926081747865	Gls2	-1.9262798	-5.594333	0.054069455443916045	Gm816	-0.23981392	-2.654376	0.810474509856759	E2f3	-4.069681	-0.18291986	4.707756448852681e-05	Szt2	-3.9242651	-1.4007511	8.699491826355475e-05	Ppp5c	-0.91081923	-0.5995161	0.36239061936051586	Asb8	-2.9004333	-1.8454549	0.003726470733162204	Pax7	-0.06069944	-20.903303	0.951598576087581	Tspan9	-1.9210827	-1.8656973	0.05472127081123909	Zc3h7a	-0.86763346	-0.25922686	0.38559502071285334	Tafa1	-1.5708121	-1.0387789	0.1162263000367836	Ntn1	-2.6228538	-1.5982155	0.008719667440104115	Ist1	-1.4647232	-0.36875847	0.14299645246920706	Tpcn2	-0.54214233	-2.89945	0.5877204521068559	Gm11457	-0.6359809	-1.5547822	0.5247888759505873	Nr2f1	-1.6552533	-0.88621956	0.09787312505119519	Rbsn	-0.8952291	-0.7727628	0.37066463631077584	Ramp1	-0.25647408	-0.6390079	0.7975847875530829	Hist1h2ac	-0.16801518	-23.057123	0.8665713394715576
16386	Acot2	-0.34015915	-0.66244936	0.7337366915266283	Slc7a6	-3.0655375	-0.22298099	0.0021727918923169593	C2cd2l	-0.80731094	-0.4479062	0.4194873634590953	Csf1	-0.98239994	-1.120978	0.3259028419508093	Atp1b2	-0.6913276	-1.3640885	0.4893597132880805	Gga2	-1.9268461	-0.7409649	0.05399880230093765	1700020D05Rik	-0.23981687	-2.7151456	0.810472230112801	Pdcl3	-4.070836	-1.9531728	4.6844716496592635e-05	Gm15283	-3.9246478	-3.3092055	8.68567188458895e-05	Gm19684	-0.9108623	-5.4325852	0.36236792357900327	Gas2	-2.900844	-1.9221964	0.0037215901310273564	Nhlrc1	-0.06069944	-20.978012	0.951598576087581	Mettl4	-1.9214585	-0.84540546	0.05467393257252625	Noc4l	-0.8684045	-2.3214366	0.38517293608073855	Rbck1	-1.571069	-0.9360591	0.11616662276803877	Tsc22d4	-2.6256492	-2.905905	0.008648390062638477	Slc37a1	-1.464848	-4.019168	0.1429623945777649	Fmc1	-0.5421846	-1.3944452	0.5876913557470532	Zfp9	-0.6365449	-1.0386516	0.5244213523643826	Gtf2e2	-1.6555967	-0.67459565	0.09780350833737785	Frmpd3	-0.8956586	-1.925965	0.3704351237343939	Galm	-0.2565044	-1.508491	0.7975613953468664	Chpf	-0.16807006	-0.89417	0.8665281619307964
16387	Gm36756	-0.34024012	-2.7433577	0.7336757129221336	Ipo7	-3.0659251	0.021051453	0.002169976233116475	Nol6	-0.8075724	-0.81966573	0.41933675295103146	Gtf3c5	-0.98290485	-1.4171069	0.3256542776096688	Ppp1r1b	-0.69139886	-3.7208798	0.48931493721744834	Zfp110	-1.9272423	-0.53047323	0.05394944148415678	Gm44696	-0.24013151	-2.9871097	0.8102283068022831	Exosc4	-4.0729203	-2.9639575	4.642733117040417e-05	Lbh	-3.9249496	-0.65800864	8.674785446610185e-05	1700017B05Rik	-0.91092604	-1.8583885	0.36233433545628346	Phkb	-2.9013727	-0.019329632	0.0037153167209961436	Abcc6	-0.06069944	-20.747837	0.951598576087581	Slc15a2	-1.9224297	-1.8285997	0.054551710727966975	Eif2d	-0.8685085	-0.5468437	0.38511601960254227	Snap47	-1.5713131	-0.30859306	0.11610992214186289	Gfm1	-2.6260476	-1.7016996	0.008638270700715708	Copg2	-1.4650482	-0.11498243	0.14290775655185486	Plxna3	-0.54235053	-1.1599348	0.5875770550707023	Sat2	-0.6370239	-2.1842964	0.5241092585279593	Crbn	-1.6558133	-1.0194398	0.09775962625293946	Ndufs8	-0.8957159	-1.1217982	0.3704045287271357	C730002L08Rik	-0.25686797	-2.2659998	0.7972807030579797	Gm12992	-0.16820042	-1.4057965	0.8664256168679797
16388	5830418P13Rik	-0.34075516	-0.9162206	0.7332878999771426	Zmym3	-3.0676143	-0.6546816	0.0021577483324516796	Ednrb	-0.80793536	-24.37332	0.41912779514351817	Lcp2	-0.98365146	-2.2511911	0.3252869177452056	Sh2b2	-0.6915938	-1.8159933	0.4891924479221357	Trim39	-1.9283806	-1.5435499	0.0538078018972345	Gm20234	-0.24064024	-22.408249	0.8098339651187538	Srprb	-4.073072	-2.049179	4.6397090935701355e-05	Mfsd4a	-3.9256904	-2.2092035	8.648129600829138e-05	Rwdd2b	-0.9114136	-2.9254496	0.3620774962112594	Ncbp2	-2.902245	-1.8397586	0.0037049866087464117	Gm13872	-0.06069944	-20.961864	0.951598576087581	Cdr2	-1.923006	-3.1165934	0.05447929128611744	Net1	-0.8686238	-1.1450261	0.3850529225604733	Coa3	-1.5715853	-0.955194	0.11604675020063267	Atp6v0e2	-2.6261494	-2.328407	0.008635688730495314	Fez1	-1.465858	-0.85470134	0.14268699227665832	Apip	-0.542435	-1.0532922	0.587518869586737	Dnajc22	-0.6371725	-24.688133	0.5240124892772582	Clptm1l	-1.657317	-0.40159437	0.09745539285565645	Pafah1b3	-0.8957318	-2.014464	0.3703960303925239	Soga1	-0.25689825	-0.6404346	0.7972573132166567	Hdac10	-0.16907513	-1.5340289	0.8657375437736605
16389	I830077J02Rik	-0.3415094	-2.4238765	0.7327201285277343	Cog4	-3.0676234	-0.23049687	0.002157683012961201	Nap1l2	-0.80793536	-23.89035	0.41912779514351817	4930557K07Rik	-0.9840134	-1.1072444	0.3251089208508995	Gm2115	-0.6922554	-4.6712193	0.48877695218377126	Rasal1	-1.9286361	-4.193839	0.053776051386547286	Nxph2	-0.24064024	-22.25447	0.8098339651187538	Crtc1	-4.0736804	-2.005644	4.627600254510697e-05	Slitrk5	-3.926136	-1.9755954	8.632137754365678e-05	Ctss	-0.9115238	-1.0729207	0.3620194282434491	Wwc2	-2.9022532	-0.13156097	0.003704890413672026	Tusc1	-0.06069944	-20.943739	0.951598576087581	Txndc11	-1.9230231	-0.29962558	0.05447714674881869	Cfh	-0.86915517	-4.5422053	0.38476226294378246	Washc5	-1.5723865	-0.66357183	0.11586093352736967	Snx16	-2.6265678	-1.9124222	0.00862508121003408	Clspn	-1.4659247	-0.9115187	0.1426688047572192	Rrn3	-0.5425074	-0.514957	0.5874689984369156	Echdc3	-0.6371725	-24.821388	0.5240124892772582	Zfp141	-1.6578864	-2.2686367	0.09734040752344243	Exoc7	-0.8960722	-0.6544899	0.37021419505644626	Neu2	-0.25690836	-23.442497	0.7972495166433382	Tspan8	-0.16907856	-23.18991	0.8657348456477665
16390	4931403E22Rik	-0.34172127	-1.729009	0.7325606684594512	Upf1	-3.067984	-0.718919	0.0021550810402814753	S1pr1	-0.80793536	-24.324352	0.41912779514351817	Nacc1	-0.9862519	-0.5139596	0.3240095069506388	Osbp	-0.6924665	-0.3948651	0.48864440516557794	Lysmd3	-1.9289836	-0.6491423	0.05373290250756644	Rtl6	-0.24064024	-22.351892	0.8098339651187538	Ppwd1	-4.073759	-0.8891718	4.626029878437124e-05	Dse	-3.926283	-3.1035252	8.626872493898732e-05	Eva1b	-0.91158587	-24.505827	0.3619867675759878	Rnf112	-2.904817	-2.8005824	0.0036746778563520213	Sis	-0.06069944	-20.854332	0.951598576087581	Thoc5	-1.9236101	-0.9931172	0.05440347108522654	Ostm1	-0.8692027	-0.53991145	0.3847362956375967	Zfp281	-1.57303	-0.87383455	0.11571185971092406	Rbmx	-2.627068	-1.90474	0.008612410483739981	Ufm1	-1.4660611	-1.9847403	0.1426316444903021	Smim15	-0.5427639	-0.76599747	0.5872923872053604	March6	-0.63731503	-0.23064803	0.5239196783989765	Dppa4	-1.6578957	-0.8541788	0.09733853366151006	Tbl3	-0.896419	-1.1060511	0.3700290179543062	Gm21154	-0.25690836	-23.63732	0.7972495166433382	Gm48362	-0.16907856	-22.878332	0.8657348456477665
16391	Bgn	-0.34180412	-1.8564947	0.7324983049950791	Gpr107	-3.068802	-0.10319723	0.0021491883039150895	Trem2	-0.80793536	-24.540733	0.41912779514351817	B3gat3	-0.98716813	-0.52278644	0.32356020746055136	Grip1os2	-0.69321954	-23.719698	0.48817178382482185	Ptpn11	-1.9305031	-0.111772105	0.053544528638911904	Gm45708	-0.24064024	-22.247423	0.8098339651187538	Ccdc127	-4.0750947	-1.5977063	4.599566837262008e-05	Clstn3	-3.9262846	-1.8000109	8.626813350911943e-05	Zfp553	-0.91187185	-0.9307268	0.36183618949629837	Slc35f5	-2.9063969	-1.0088391	0.003656173273680999	Stc2	-0.06069944	-20.772213	0.951598576087581	Kif2c	-1.9236422	-3.0628278	0.05439945480458379	Cbl	-0.869535	-0.3479649	0.3845545545027823	A830036E02Rik	-1.5731751	-25.80263	0.11567829473166426	Spindoc	-2.6271415	-2.828355	0.008610550649386537	Timm8b	-1.4660814	-2.3989697	0.14262611061821037	Sowahc	-0.54282725	-1.8936408	0.5872487576287708	Atp9b	-0.6375424	-0.16953899	0.5237715933909712	Cntnap4	-1.6582452	-26.565754	0.0972679725254878	1700086O06Rik	-0.8968199	-1.3344337	0.36981503174298747	Slfn2	-0.25690836	-24.104143	0.7972495166433382	Stx19	-0.16907856	-23.125422	0.8657348456477665
16392	Abhd8	-0.34197268	-0.22660133	0.7323714574898834	Ahctf1	-3.0693955	0.020813726	0.002144924615731948	Pja2	-0.8083356	-0.020973483	0.4188973980167727	Tstd2	-0.9875675	-0.6237999	0.3233645028650627	Myo3b	-0.69321954	-23.81803	0.48817178382482185	Mettl17	-1.9315982	-1.0909766	0.05340912095307278	Gm9899	-0.24064024	-22.090483	0.8098339651187538	Gm35188	-4.075333	-1.7875882	4.594853083013307e-05	Dpy19l3	-3.9292278	-3.264246	8.521910068146823e-05	Bet1l	-0.9125799	-0.6343815	0.36146354163013716	Zswim8	-2.906403	-0.28068683	0.003656101991921364	Col6a6	-0.06069944	-20.921543	0.951598576087581	Cyth2	-1.9237254	-1.8696581	0.054389013632549776	Dpf3	-0.87012744	-2.609653	0.3842307651503316	Nudt3	-1.5749326	-0.13277015	0.11527200152773293	Crkl	-2.6277719	-2.0186403	0.008594613732511736	Vezt	-1.4662642	-0.11083957	0.1425763131857735	Ank1	-0.543135	-0.5569286	0.5870368638894466	Pcyox1l	-0.6376212	-1.233504	0.5237202622657215	Col19a1	-1.6582452	-26.440409	0.0972679725254878	Gtpbp10	-0.8971762	-0.75554717	0.36962488635046187	Zfp637	-0.25697568	-0.7500384	0.797197540004883	Pbld2	-0.16907856	-23.020426	0.8657348456477665
16393	Gm17322	-0.3422354	-3.9365246	0.7321737600365054	Gkap1	-3.0694382	-0.23264387	0.002144618375092423	Zdhhc1	-0.8084223	-0.095585406	0.4188474884627814	Xrcc1	-0.98803234	-0.636545	0.32313682345306693	Stac	-0.69321954	-23.804527	0.48817178382482185	Optn	-1.9316415	-1.158121	0.05340377739142037	Dusp23	-0.24064024	-22.46716	0.8098339651187538	Gtf3c3	-4.0754213	-1.0147738	4.5931061005318376e-05	Ppp4r4	-3.9293597	-2.0984097	8.517234240184814e-05	Fbxw17	-0.9131208	-0.86585164	0.36117900448224405	Polr2j	-2.9065473	-1.9082937	0.0036544153590950556	Vinac1	-0.06069944	-20.497595	0.951598576087581	Smg1	-1.9243166	-0.16700098	0.05431490263801752	Kank2	-0.8708962	-24.911812	0.38381082926614996	Parp11	-1.5755787	-0.4832154	0.11512293735334989	Dcun1d2	-2.628142	-1.7054236	0.008585263986976082	Zfp942	-1.4664761	-0.37632048	0.14251862809329577	Sumf2	-0.54321647	-0.78805643	0.5869807802976854	Arhgap19	-0.63871276	-2.360414	0.5230097888828902	Tbc1d8	-1.6586413	-2.7822418	0.09718809426706455	Fbxl4	-0.8974308	-0.34568104	0.3694891054246622	Unc5a	-0.25704637	-1.36269	0.7971429655023714	Gprc5a	-0.16907856	-22.90557	0.8657348456477665
16394	Atp8b5	-0.3422881	-4.4978275	0.732134080968623	Pigu	-3.070838	-0.07524731	0.002134590333150552	Zfp112	-0.8086852	-0.36519447	0.41869624549558204	Mpst	-0.9889913	-2.4988291	0.3226674014382398	Cit	-0.6936875	-0.30729347	0.4878782076740058	Top3b	-1.9320809	-0.34990114	0.05334953213523424	Gm37233	-0.24064024	-22.490625	0.8098339651187538	Lztfl1	-4.075777	-0.86259687	4.586093321942934e-05	Trip13	-3.9306054	-3.7669225	8.473225355858202e-05	Sgta	-0.91318625	-0.390906	0.3611445795811735	Napa	-2.9078	-0.5811703	0.0036398117091877144	Platr6	-0.06069944	-20.653929	0.951598576087581	Zdhhc12	-1.9254779	-2.4927626	0.05416960134677368	Rep15	-0.8713394	-3.505389	0.3835688762882604	Ogfr	-1.5761331	-1.1632571	0.1149951213261382	Fam118b	-2.6304936	-2.7374587	0.008526094371065327	Rchy1	-1.4666677	-0.37275392	0.14246648987211172	Lamb2	-0.5442242	-3.1235292	0.5862872108162491	Sgpp1	-0.6389099	-0.76373667	0.522881561724967	Gpr45	-1.6593622	-3.6128063	0.09704282550409951	Ing2	-0.8974435	-1.1625693	0.3694823171924153	Lpar1	-0.25723153	-1.9185407	0.7970000369821646	4930404N11Rik	-0.16967544	-1.3580174	0.8652653955945532
16395	Adcyap1	-0.34232953	-4.6892796	0.7321029050605448	Dok5	-3.0712411	-5.5188437	0.002131709355980025	Trpm4	-0.80885196	-0.51671726	0.4186002958145907	Ros1	-0.99008787	-3.222661	0.3221311842743151	4933412E12Rik	-0.6939699	-0.9011477	0.4877010957477309	Magi3	-1.9329515	-0.06927378	0.053242179018206194	Slc13a3	-0.24064024	-22.782967	0.8098339651187538	Psme1	-4.0760727	-0.7574827	4.5802726512455196e-05	Map1lc3b	-3.931371	-0.9108606	8.446285539452673e-05	Csn3	-0.9137772	-24.558008	0.36083394267578695	Zfp60	-2.9079177	-1.2993804	0.003638439427538806	Gm48784	-0.06069944	-20.684668	0.951598576087581	Zfp568	-1.925781	-1.8939441	0.05413172686697471	Cep164	-0.87223476	-0.43737182	0.38308031755248917	Yif1a	-1.5766113	-4.9798126	0.11488498432722914	Tmem183a	-2.6305616	-2.3838716	0.008524392979098695	B230219D22Rik	-1.4669201	-0.24175291	0.14239778459260358	Trim47	-0.54432374	-1.6889794	0.5862187051241365	Slc52a2	-0.63919187	-1.6139345	0.5226981263291937	Ddb2	-1.6601666	-3.8737955	0.09688092804500739	Gm2824	-0.8976853	-3.2270207	0.369353355510571	Gm47761	-0.25731906	-2.6734176	0.7969324731419183	Otx2os1	-0.16988125	-2.6042063	0.8651035272807399
16396	Plpp7	-0.34234554	-0.42688468	0.7320908599417508	H1fx	-3.0714014	-1.6059121	0.002130565342670758	Nupr1	-0.8096859	-0.7037824	0.4181207415682676	Gm20721	-0.99027085	-0.98796076	0.3220417625392069	Gm44686	-0.6944392	-0.5747491	0.48740682936145474	Zfp90	-1.9341114	-1.2540184	0.053099433076615445	Il17rd	-0.24064024	-22.367212	0.8098339651187538	Fn1	-4.078056	-0.7685741	4.541389696310133e-05	Snhg8	-3.9325373	-3.3447907	8.40539273080462e-05	Arntl2	-0.91383404	-0.3340036	0.3608040651684201	Noct	-2.909337	-1.5295385	0.0036219615899583425	Selenop	-0.060897343	-0.7463608	0.9514409652949881	Prkar1a	-1.9264064	-0.1657978	0.05405364725319264	Prrg4	-0.87256265	-3.817056	0.38290152148873235	Ankrd52	-1.5772473	-0.6994062	0.11473865412046323	Trak1	-2.6307452	-0.7314528	0.008519786566856048	Bloc1s4	-1.4669491	-25.921183	0.1423898890644003	Cpt2	-0.54459226	-24.546515	0.5860339658585394	Cyb561d2	-0.6392222	-3.2033436	0.5226784040614549	Gm10115	-1.660244	-3.3907263	0.09686537237159613	Rhou	-0.8977139	-0.16621576	0.3693380855859656	Ephx1	-0.25744364	-1.9782802	0.7968363272237272	Slc36a3	-0.17014195	-22.883778	0.8648985022086682
16397	Nox4	-0.3426412	-1.9104162	0.7318683913843838	Ift57	-3.0714765	-0.10777001	0.0021300304329413796	Crabp2	-0.81010485	-0.6825306	0.4178799356662639	Tspyl2	-0.9915771	-0.55271983	0.3214038795013934	Gm21781	-0.6944755	-1.2084836	0.48738406776264853	Hinfp	-1.9343588	-1.0381558	0.05306902867155408	D930048N14Rik	-0.24069758	-0.9567151	0.8097895192260636	Crtap	-4.079579	-2.3179548	4.511735427277013e-05	Dnajb4	-3.9339068	-1.1489875	8.35762437328609e-05	D630045J12Rik	-0.9139012	-0.22025694	0.3607687573880969	Zfp329	-2.9093838	-0.81789625	0.0036214197808208267	Bcl2l15	-0.0610515	-0.78358996	0.9513181960985962	Polr3e	-1.9264876	-1.093125	0.05404352777595458	Wdr55	-0.874419	-1.6754736	0.38189013054258647	Pitpnm3	-1.5772904	-2.36726	0.114728708993889	Pgrmc1	-2.6316922	-1.517716	0.00849608110378749	Cdc25c	-1.4673699	-1.9245912	0.14227544167413383	Scrn1	-0.5447039	-0.46989653	0.5859571720905358	Ly96	-0.6392949	-3.2719748	0.5226310721784715	Kctd20	-1.6606989	-1.1592659	0.09677394541167587	Wdr83	-0.8979271	-1.6518575	0.36922442181833626	Pcdhga1	-0.25799236	-23.637827	0.7964128022032833	Il27	-0.17014195	-23.198803	0.8648985022086682
16398	Gm11099	-0.3428851	-3.5312862	0.7316849072097393	Arl2bp	-3.0726435	-0.056258637	0.002121718309696748	Rab37	-0.81039304	-4.615957	0.4177143331845373	Phf23	-0.9916719	-1.1090711	0.32135760316561	Rp2	-0.6946019	-0.74459386	0.4873048281551122	Zdhhc13	-1.9352727	-0.31236768	0.05295684121045866	Pet100	-0.24086371	-0.28117472	0.809660743565217	Nemp1	-4.0800753	-2.0535426	4.502115973131019e-05	Hlf	-3.9349031	-1.5092111	8.323024224711034e-05	Tsen15	-0.9139925	-0.46020538	0.36072077849487216	Bscl2	-2.9101665	-2.0890858	0.0036123613040994415	Cib2	-0.0612244	-0.95821303	0.9511804968883473	Mrpl19	-1.926543	-1.0491681	0.054036604834165634	Ralbp1	-0.8753392	-0.3207964	0.3813893548386533	Zbtb8os	-1.5781883	-1.6571344	0.11452235458834015	Xrcc6	-2.6331308	-1.5101525	0.008460175830423881	Ints13	-1.4679068	-0.54406106	0.1421295251565085	Gpr153	-0.5454099	-3.1682558	0.5854716115730658	Fam122b	-0.63965577	-1.8099612	0.5223964174539406	Aldh18a1	-1.6607854	-2.233018	0.09675653858034111	Slc35e4	-0.8979971	-1.5636506	0.36918710413145717	Arhgef39	-0.25799236	-23.55196	0.7964128022032833	Ribc1	-0.17028259	-1.6421582	0.8647879003531033
16399	Minar1	-0.3429303	-3.8095355	0.7316509041055216	Sept6	-3.0727508	-0.991176	0.002120955788544051	Cenpb	-0.8104477	-0.27426353	0.41768290374691874	Bms1	-0.99256545	-0.46082407	0.3209217764420632	Gm17382	-0.6958713	-0.92291254	0.48650944602986046	Smad2	-1.9383903	-0.13101313	0.05257563257964188	1110017D15Rik	-0.2412254	-0.8866034	0.8093804179162932	Zer1	-4.0805016	-2.1474652	4.4938600250695125e-05	Sec61a2	-3.935837	-0.119668655	8.290723811830529e-05	4930512B01Rik	-0.9156136	-0.9001429	0.35986959348048386	Abat	-2.9102378	-3.9942858	0.0036115388289530087	Myl1	-0.06134106	-1.1807541	0.9510875922203623	Pfdn6	-1.9265622	-1.1791946	0.054034208603692055	Jade1	-0.8756445	-0.4930626	0.3812233389278651	Eipr1	-1.5782112	-0.5803031	0.11451709724876259	Dnajb14	-2.6332297	-1.1705005	0.00845771189550834	Btbd2	-1.4679416	-1.6178342	0.14212006427189552	Cd2bp2	-0.5456453	-1.1141624	0.5853097996006382	Cd3eap	-0.6399256	-0.5060816	0.5222209547766613	Tstd2	-1.6608566	-1.8492137	0.09674224198519471	Sumo1	-0.8981721	-0.085227974	0.36909382017610803	Fxyd6	-0.25799236	-23.71801	0.7964128022032833	Snx22	-0.170804	-2.2826324	0.8643778873347268
16400	Gm37233	-0.34350654	-3.1002352	0.7312174107450049	Zyx	-3.0748703	-1.1174287	0.0021059405514449285	9330179D12Rik	-0.81045973	-1.1076926	0.4176760047885758	Coasy	-0.9930636	-0.9866393	0.3206789496301433	Gm47405	-0.69612	-23.466164	0.48635365363404415	Il6st	-1.9393771	-0.4154683	0.05245543417542682	Bbs12	-0.2412754	-0.27186874	0.8093416756438593	Tbc1d1	-4.0836334	-0.040122535	4.4336933518360144e-05	Ift172	-3.937223	-1.699808	8.243005109143141e-05	Amot	-0.9159685	-0.8768416	0.3596834238482819	Rab11a	-2.9107258	-0.34931308	0.003605903585990409	Smc2os	-0.061353557	-1.2150242	0.9510776381882012	Rfc5	-1.9269187	-3.4661074	0.053989761304024726	Lingo2	-0.875744	-0.5742103	0.3811692396251354	Nsfl1c	-1.5785673	-0.52664685	0.11443534086516449	Irf1	-2.6334558	-2.9303975	0.008452082453907866	Taf4b	-1.4692245	-0.98195535	0.14177192523421078	S100a13	-0.54577804	-2.2209966	0.5852185302176924	Nr2c1	-0.6400196	-0.6020041	0.5221598456772658	Sez6l2	-1.6613146	-2.8881438	0.09665028691512252	Trappc8	-0.89822936	-0.091571905	0.36906329406565874	Ralgds	-0.25828525	-0.7266694	0.7961867735037315	Oplah	-0.17104754	-1.7338369	0.8641863806003992
16401	1810010H24Rik	-0.34378338	-1.1054064	0.7310091944365358	Gpaa1	-3.0751264	-1.2857864	0.0021041343468912537	Gm44167	-0.81086266	-23.784685	0.4174445453366594	Slc35g1	-0.99383163	-1.6286596	0.32030485403642495	Ptger3	-0.69612	-23.53388	0.48635365363404415	Ammecr1	-1.9401559	-0.122234404	0.052360754932589966	Gm13481	-0.24168268	-1.7416835	0.8090260574907774	4833420G17Rik	-4.083711	-0.45111597	4.432215603840069e-05	Isy1	-3.9373417	-2.1003876	8.238927035811419e-05	Polk	-0.91650426	-0.50483274	0.3594024765567505	Cpne4	-2.9135153	-5.1102905	0.003573842038424722	Gm50152	-0.06142022	-1.4620773	0.9510245501456318	Pik3c3	-1.9272965	-0.5628079	0.05394268580528993	Plekhf2	-0.87780833	-1.8544316	0.38004774284823994	Rexo4	-1.5786386	-1.0330601	0.11441899510218387	Ric1	-2.6348069	-0.8134476	0.008418516311959149	Hif1an	-1.4698251	-1.5110121	0.14160910816344935	Gm19500	-0.54580516	-25.159126	0.5851998622948644	Thap2	-0.64019245	-0.42530832	0.5220474933788902	Far1os	-1.6622891	-2.096825	0.09645480449344308	Fbxl2	-0.89864933	-0.5712592	0.36883948390312193	Gm50012	-0.25850406	-1.9856095	0.7960179126449114	Gm9968	-0.17120534	-23.14505	0.8640623100727866
16402	Klhl40	-0.34394535	-2.3433287	0.7308873900002657	Mei4	-3.0757945	-1.706696	0.0020994248421615093	Rps19bp1	-0.811854	-0.12566765	0.4168754156454626	Dok7	-0.99434584	-0.9796793	0.32005453217129787	Pot1a	-0.6963688	-0.40665418	0.48619788821483156	Rfx4	-1.9409426	-4.2798443	0.05226523462254461	Pcdhga7	-0.24178118	-1.866839	0.8089497213016654	Dach1	-4.084384	-3.6141956	4.419387914727944e-05	Dhcr24	-3.9380345	-1.2580194	8.215176253661102e-05	Cpne1	-0.91668344	-0.27610025	0.35930855710880216	Zc3h12b	-2.9137838	-0.29801488	0.00357077111509791	Slc17a8	-0.061424386	-1.7262189	0.9510212321501857	Itpk1	-1.9273072	-0.916262	0.05394135648668903	Bhlhe40	-0.878048	-0.9932122	0.3799176677443361	Pfkl	-1.5791116	-0.55005187	0.11431045917637553	Mir142hg	-2.6361353	-4.3890066	0.008385628245082877	Lsm3	-1.4702576	-1.7745223	0.14149200028530398	Gm33680	-0.54580516	-24.693726	0.5851998622948644	Tpmt	-0.64073825	-2.874732	0.5216927782629804	Tmem189	-1.6623603	-1.1798444	0.09644054357408585	Nutf2	-0.8991361	-1.4535028	0.36858017325235604	Mtr	-0.25875318	-0.81271535	0.7958256826790457	Gm13212	-0.17120534	-23.214426	0.8640623100727866
16403	Mmp28	-0.34400937	-0.6888119	0.7308392366292895	Kctd17	-3.0763876	-0.6503764	0.002095251780099484	Pou3f2	-0.8119314	-0.12159535	0.4168310075573971	Gm26542	-0.99465036	-0.74263936	0.31990634993967104	Chrd	-0.6971286	-2.5300589	0.48572233925929587	Haus6	-1.9418646	-0.30608732	0.05215348736003088	Acad11	-0.24188264	-0.24806209	0.8088711083207066	Nob1	-4.0862756	-1.926199	4.383532136246974e-05	Plin3	-3.93832	-1.0166768	8.205412023134152e-05	Traf2	-0.91688156	-1.5016979	0.3592047218301605	Rnaseh2c	-2.9142148	-2.7763865	0.0035658440493259117	Gm36266	-0.06146605	-2.1122723	0.9509880522424375	Nt5c	-1.9275805	-1.611941	0.053907335239322736	Hirip3	-0.8782492	-0.7183086	0.3798084748803111	Tango2	-1.5794499	-0.41095006	0.11423289985653914	Plxna2	-2.6371105	-0.42595512	0.008361560194468445	Vasp	-1.4705014	-2.0609558	0.14142601254620746	Baz2b	-0.5467254	-0.20409608	0.584567390758505	Arl4a	-0.6413719	-0.60405207	0.5212810702077515	Sf3a1	-1.663468	-0.44114918	0.09621878666717343	Mrtfa	-0.89938426	-0.09535646	0.36844801933478044	Tnfsf13	-0.25907636	-23.631393	0.7955763217294891	Hoxa7	-0.17120534	-23.10663	0.8640623100727866
16404	4930547E14Rik	-0.34420523	-1.0686717	0.7306919505499678	Lactb	-3.0768542	-0.72365564	0.0020919750448772927	Vps45	-0.8120741	0.046563555	0.4167490896131908	Adpgk	-0.99643606	-0.68032455	0.31903830730381555	Spag6	-0.69896	-3.1743922	0.4845770070939852	Smim4	-1.9420593	-0.38061407	0.05212991819808837	Gm13524	-0.24214141	-2.1114085	0.8086705969908172	Rab5b	-4.0873294	-0.78734773	4.3636722490339576e-05	Tent4a	-3.9386797	-2.899703	8.193123583212039e-05	Tufm	-0.9170521	-1.2437325	0.35911534830521874	Tssc4	-2.9159126	-1.442215	0.003546498011190083	Gm27253	-0.061568126	-0.40058	0.9509067618276754	Taf7	-1.9292262	-1.9712001	0.05370278904555113	Ttc32	-0.878507	-2.3890355	0.3796686380520292	Sv2a	-1.5798212	-0.44083127	0.1141478072518243	Crmp1	-2.6373987	-1.8016455	0.008354456267994206	Spc25	-1.4707307	-1.5209136	0.14136397423002323	Tradd	-0.5467315	-2.702634	0.5845632444536353	Dcps	-0.641378	-0.75367355	0.5212771312257353	Arhgef28	-1.6642416	-2.1858797	0.09606417059553081	Trrap	-0.89995056	-0.17790692	0.36814654776822453	1700030K09Rik	-0.25912014	-0.6722432	0.7955425557053859	1700034P13Rik	-0.17174046	-2.0528579	0.8636415741281724
16405	Gm26881	-0.34519014	-1.2966311	0.7299514221298018	1500011B03Rik	-3.077233	-0.9180857	0.00208931899024387	Timm44	-0.81243974	0.06946819	0.416539361725756	1700017B05Rik	-0.9964548	-1.6255125	0.31902922601625916	Col23a1	-0.69902056	-23.984564	0.48453919071714957	Traip	-1.9425027	-0.56421375	0.05207626613903715	Tmsb15b2	-0.24223256	-2.2528963	0.8085999653095737	Pllp	-4.089066	-2.5896013	4.331135635773192e-05	Trim26	-3.9399319	-1.0848284	8.150475086568885e-05	Gm14325	-0.9172175	-0.96185946	0.3590286964172311	Yif1b	-2.9163153	-3.152587	0.0035419245961268147	Icam1	-0.06185352	-0.6244909	0.9506794831776131	Lamtor3	-1.9293137	-0.83293235	0.05369192992181613	Mmadhc	-0.87867206	-0.52617466	0.37957911004513845	Med24	-1.5800527	-1.4083383	0.11409479532878149	Gpr37	-2.637427	-3.6078641	0.008353760095300016	Tmem170b	-1.4718189	-1.5270023	0.1410697737662038	Khsrp	-0.5468431	-0.44852775	0.5844865402810611	Parp2	-0.6419389	-0.704053	0.5209128416511954	Gabra3	-1.6643003	-3.7304866	0.0960524279092269	Hspb11	-0.9002751	-0.89203733	0.36797386362964846	Phykpl	-0.25915715	-0.63452065	0.7955139847532964	Aldh3b1	-0.17180906	-2.1868546	0.8635876364162718
16406	Sigirr	-0.3459265	-1.0499154	0.7293979601293816	Drp2	-3.0774953	-3.7726994	0.0020874806028027874	Scube2	-0.8126132	-1.9203408	0.4164398775781947	4930556J24Rik	-0.997562	-1.8751166	0.31849178571603753	Prkx	-0.699116	-0.5637727	0.48447952813096906	Fam45a	-1.9425108	-0.21965054	0.05207528512925666	E130304I02Rik	-0.24240899	-2.4986384	0.8084632632608382	Scrg1	-4.0897326	-3.2400715	4.318703307267999e-05	Vat1	-3.940384	-2.8081956	8.135130537121891e-05	Pdxp	-0.91758096	-0.5851496	0.35883828897961	E2f7	-2.9167016	-3.0600295	0.0035375410110908326	Slc27a3	-0.062086836	-0.93617976	0.9504936817135831	Ncaph	-1.9294567	-4.3746514	0.05367418847038466	Ngrn	-0.8788778	-1.0803136	0.3794675248197267	Utp6	-1.5801163	-0.6059549	0.1140802350079626	Fbxo4	-2.6374948	-26.80986	0.008352089492557906	Rprd1b	-1.471996	-0.31913194	0.1410219616952659	Il11ra1	-0.5470422	-1.1186131	0.5843497282479522	Ldb1	-0.6420602	-0.50149983	0.5208340935796676	Tmem170b	-1.6644458	-2.303356	0.09602338514724766	Ptbp2	-0.90123594	-0.05921296	0.3674628789335349	1110012L19Rik	-0.25917062	-2.0321295	0.7955035953841522	Cd33	-0.1720286	-2.9417171	0.8634150400117361
16407	Pilra	-0.3461958	-2.6138003	0.7291955782703238	Znhit1	-3.077745	-1.8563051	0.0020857341523024004	Ptges2	-0.8129627	-0.68393064	0.41623942136293446	Pdhb	-0.9976074	-0.49925655	0.318469756197874	Bank1	-0.6995302	-3.8888633	0.48422075626145744	Tom1l1	-1.9430624	-1.1704575	0.05200861271778046	Noxred1	-0.24252221	-0.9785881	0.8083755491920372	Tmem232	-4.0902433	-6.1756363	4.309210447499996e-05	Mrpl21	-3.940907	-1.7573115	8.117411971660045e-05	Ccdc9b	-0.9177377	-2.0770257	0.35875618972974366	Tsta3	-2.9188323	-2.222474	0.003513450655714971	Zfp46	-0.062184744	-0.2814303	0.9504157122574859	Birc2	-1.9298644	-0.84107906	0.05362363895782935	Rbl2	-0.87890947	-0.45251042	0.3794503596527894	Gm10419	-1.580246	-1.2098727	0.11405053648954505	Zfp941	-2.6376333	-2.6967232	0.008348679606570852	Fbxo22	-1.4735022	-1.2525619	0.1406156709112185	Ahcy	-0.548231	-24.535858	0.5835333120272467	Cdca5	-0.64212084	-3.4161303	0.5207947218433434	Trpc5	-1.6646067	-4.40821	0.09599126091987313	Med7	-0.9014873	-0.72922444	0.3673292837304004	Spred3	-0.25934568	-1.025884	0.7953685368854277	Hist1h3a	-0.17226872	-23.025322	0.8632262701581375
16408	Gpr141	-0.34628618	-1.5773054	0.7291276501268463	Gtf3c3	-3.0780265	-0.3628929	0.0020837630895608724	Bin2	-0.8133003	-4.5030093	0.41604590510559203	C030029H02Rik	-0.9976769	-3.1634219	0.3184360659239617	Dock8	-0.70048225	-1.2057923	0.48362620126973566	Ndufaf7	-1.9438925	-0.39641103	0.051908411868041196	Gm48748	-0.24257514	-2.26409	0.8083345408431382	Timm22	-4.0903854	-1.9433825	4.306568906403555e-05	Cpsf3	-3.9413853	-1.0958781	8.101234513475368e-05	Rce1	-0.9187679	-1.0469978	0.35821697421580667	Gpatch1	-2.9199224	-1.0347986	0.0035011874190654384	Tgfb1i1	-0.062276404	-0.8916251	0.9503427200053953	Gltp	-1.9309253	-2.3290586	0.0534922906275258	Npr1	-0.87894565	-2.6364517	0.37943074290391776	Ggh	-1.5809354	-1.0086385	0.11389282880879018	Glt1d1	-2.637851	-1.3019996	0.008343323730393547	Speg	-1.473775	-1.189943	0.14054218090010706	Htt	-0.5483879	-0.2269044	0.58342560137805	Fbxo28	-0.6423058	-0.36644864	0.5206746475165573	Fam184a	-1.6658133	-3.7669866	0.09575060331285185	Ttll12	-0.9016559	-2.603836	0.36723967353314857	Htr2a	-0.2593659	-2.0405602	0.795352953606983	Fam110c	-0.17226872	-23.039953	0.8632262701581375
16409	9130227L01Rik	-0.34632385	-21.949877	0.72909934736125	Brinp3	-3.0782657	-0.16854838	0.0020820917390395794	1810030O07Rik	-0.8135818	-0.14039697	0.41588455470107255	Il10ra	-0.99829394	-2.7122266	0.3181368433011711	Pcdhb22	-0.70154184	-1.4240732	0.48296493101639826	Dpf3	-1.9467221	-5.731971	0.05156806053432858	Gm28151	-0.24259867	-1.1099906	0.8083163150792971	Fam160a2	-4.0916796	-2.2233446	4.282601371763435e-05	Thsd7b	-3.9415405	-3.5913734	8.09599732890702e-05	Tspan32os	-0.9191521	-2.6566746	0.3580160261020483	Atf1	-2.9207842	-0.26810062	0.003491514256031954	Gm47157	-0.062309735	-0.5438804	0.9503161774715422	Nenf	-1.931254	-0.6700307	0.05345164571077036	Tmem222	-0.87896603	-0.7464222	0.37941970875679076	Cdca7	-1.5811896	-1.8284293	0.1138346774836674	Mrpl52	-2.6382098	-2.092086	0.008334496727830659	Odf2l	-1.4741842	-0.66870284	0.14043200127011432	Fmr1	-0.5484965	-0.27345893	0.5833510378954425	Ctnnal1	-0.64255744	-0.36979163	0.5205112906033207	Hdgfl2	-1.6660144	-0.610634	0.09571054071217507	Tbp	-0.90215546	-0.772579	0.3669743044111029	Tmprss11f	-0.2595342	-3.0272646	0.7952230961286759	Gm15966	-0.17226872	-23.10921	0.8632262701581375
16410	Gpr139	-0.34632385	-22.168636	0.72909934736125	Mal2	-3.0794213	-25.745155	0.002074032365803143	Kcnk4	-0.81378996	-23.747446	0.4157652862177649	Mks1	-0.99869865	-1.4201454	0.31794069994722796	Mamdc2	-0.70192105	-23.849438	0.4827284029110668	Trim30d	-1.9471655	-1.4492929	0.051514892754691295	Cd83	-0.24267365	-1.4442433	0.8082582211512807	Ostm1	-4.0918565	-1.0897902	4.2793336126554435e-05	Zbtb41	-3.941557	-1.4226017	8.095440369986593e-05	Cops5	-0.91985494	-0.26712033	0.35764855579693333	Gm17167	-2.9215224	-4.083507	0.0034832520815998263	Ctrl	-0.06248472	-20.821255	0.9501768300738787	Cep135	-1.9314803	-0.68877727	0.053423684328338404	Uvssa	-0.87902254	-0.46185714	0.37938905938365464	Usp50	-1.5812482	-1.1567204	0.11382130598655288	Sde2	-2.638326	-3.400259	0.008331648850007407	Gm50223	-1.4745238	-25.982159	0.14034062606331318	Tagap1	-0.54859304	-1.5760508	0.5832847629733899	Col27a1	-0.6427697	-1.4337863	0.5203735402446068	Gnl3l	-1.6660484	-0.30810583	0.09570376221533347	Phactr1	-0.90246725	-0.45007905	0.36680872059625746	Irf2bp1	-0.2595443	-1.2014892	0.7952153048603378	Bdh2	-0.17226872	-23.07	0.8632262701581375
16411	A530046M15Rik	-0.34632385	-22.05017	0.72909934736125	Inpp5b	-3.0803027	-0.3999437	0.0020679034170297686	Gm16070	-0.81378996	-23.887989	0.4157652862177649	Tcf19	-0.9989471	-2.1838362	0.3178203343765198	Gm15594	-0.70192105	-23.590336	0.4827284029110668	Syt9	-1.9484296	-25.342348	0.0513635839052675	Fyco1	-0.2430677	-0.24350144	0.8079529606353766	Zcchc8	-4.0934906	-0.5395616	4.249276713866465e-05	Cflar	-3.943055	-1.4776022	8.045019169490592e-05	Cand2	-0.92123145	-1.6216149	0.3569296144653088	Ltbp1	-2.9227707	-5.128364	0.0034693174352808005	Gm49418	-0.06248472	-20.729458	0.9501768300738787	Rabgef1	-1.9315208	-0.77028126	0.05341867367374101	Tmem129	-0.87915367	-2.1364338	0.3793179587029498	Tars2	-1.5813906	-2.758254	0.11378875446971713	Zfp622	-2.6386847	-3.4221392	0.00832283289868347	Prim2	-1.4750055	-0.20599423	0.1402110610864937	Tnpo3	-0.5490607	-0.23786709	0.5829637935073957	Ttc39a	-0.6435308	-3.5737717	0.5198797613344559	Psma3	-1.6665931	0.08247377	0.0955953585282582	Trappc5	-0.9025118	-2.8954713	0.36678506956847345	Pus3	-0.25956786	-0.58051383	0.7951971253136385	Itprip	-0.17226872	-22.967922	0.8632262701581375
16412	Grem1	-0.34632385	-22.003828	0.72909934736125	Tmem9b	-3.0838544	-1.0377522	0.0020433758622704274	Ppp1r37	-0.81379795	-0.03548917	0.41576069937180304	2010204K13Rik	-0.99901116	-1.5600145	0.3177892771420684	Clec2l	-0.70192105	-23.591742	0.4827284029110668	Midn	-1.9489771	-0.30838802	0.05129815927500713	Gm15577	-0.24325588	-22.168947	0.80780717488159	Ints3	-4.093781	-0.88582724	4.2439491324426597e-05	Ggh	-3.943446	-2.2503138	8.03190750632729e-05	Zfp408	-0.921669	-0.6836656	0.35670125574449296	Cryl1	-2.9255056	-0.23911223	0.003438969975527422	Gm10605	-0.06248472	-21.015676	0.9501768300738787	Ttyh2	-1.9317044	-2.9993482	0.0533959987773767	Tmem200a	-0.8799202	-0.39839238	0.37890255146099383	Crnkl1	-1.581444	-1.4612236	0.11377654954107401	Acadl	-2.639855	-2.046497	0.008294152200720484	Mrpl45	-1.4750316	-0.95762235	0.1402040391098372	Med10	-0.549121	-1.2197537	0.5829223840939137	Dnajb9	-0.6442979	-1.1323332	0.519382292602646	Rdx	-1.6673665	-0.05180197	0.09544154505290711	Tmem87b	-0.9027249	-0.32098496	0.3666718956696836	Zfpl1	-0.25974292	-1.1055009	0.7950620807343162	Txnrd3	-0.17226872	-23.096498	0.8632262701581375
16413	Nudt12	-0.34632385	-22.021643	0.72909934736125	Akirin2	-3.0840275	-0.046265077	0.0020421866847774965	Ccnd3	-0.8140008	-0.069242485	0.41564450924172236	Cth	-0.99944526	-3.7227914	0.3175790461108058	Glrx	-0.7020811	-1.2986221	0.48262861029098536	Zscan18	-1.9491434	-1.7238703	0.051278303389057714	1110032F04Rik	-0.24325588	-22.23152	0.80780717488159	Galnt16	-4.094361	-26.678677	4.2333418428757764e-05	Tmem232	-3.9437463	-26.735813	8.021852349167465e-05	Fam207a	-0.9219274	-0.64116925	0.35656644147629624	Rbl1	-2.926075	-0.71722186	0.0034326827571411834	Gm45188	-0.06248472	-20.873747	0.9501768300738787	Zfp62	-1.9322935	-0.45127597	0.05332328247050946	Adhfe1	-0.8808902	-1.8109034	0.37837726060859433	Plgrkt	-1.5816551	-0.6196093	0.11372832110254061	Firre	-2.6404343	-0.9165585	0.008279983166154307	Gpatch1	-1.4759226	-0.7179715	0.13996467365036935	Rdh5	-0.5491361	-3.2510488	0.5829120319549312	Pigyl	-0.6442979	-3.3270164	0.519382292602646	Tcp11l2	-1.6676512	-1.7631441	0.09538499160455845	Htr4	-0.9027663	-25.554989	0.36664993907748034	Dnmt3b	-0.26028493	-1.2918377	0.7946440008942643	Sp2	-0.1722996	-0.8732567	0.8632020003146684
16414	Gm11417	-0.34632385	-22.017187	0.72909934736125	Mdfic	-3.0848238	-0.4198481	0.0020367281825941193	Prdm1	-0.81405145	-2.2576518	0.4156154647059045	Ddx20	-1.0010066	-0.86512375	0.3168236151374041	Dbx2	-0.70273054	-2.6781738	0.482223684763569	Csrnp2	-1.9493786	-1.6386497	0.05125022556408085	Fzd10os	-0.24325588	-22.174042	0.80780717488159	Slc1a1	-4.0944905	-3.5583432	4.230975261976236e-05	Uba52	-3.9440877	-3.7275314	8.010430452748074e-05	Avpi1	-0.9220825	-1.2531126	0.3564855683298288	Ccdc148	-2.926746	-4.0420065	0.0034252862548592405	Ret	-0.06248472	-20.659216	0.9501768300738787	Inip	-1.9323341	-1.2763425	0.05331827968230046	Tti1	-0.8809512	-0.8508732	0.3783442153509893	Gnpnat1	-1.5821613	-1.6032438	0.1136127546371031	Gtf2h5	-2.6412342	-1.424576	0.008260458572406234	Arnt	-1.4760938	-0.17097248	0.1399187078612487	Mob4	-0.5491482	-0.31976187	0.5829037503054915	Foxj3	-0.6443919	-0.34519574	0.5193213548374407	Dbn1	-1.6681895	-1.5500416	0.09527810519929174	Mrpl32	-0.90289676	-1.3492999	0.3665806967337364	4930565N06Rik	-0.2607798	-1.8849598	0.7942623273267229	Timp2	-0.17235792	-0.7617728	0.8631561576292555
16415	Fosb	-0.34638506	-1.1447376	0.7290533561545651	Eno3	-3.084869	-2.294682	0.0020364184427072184	Kif3a	-0.81479865	0.08525195	0.41518757898059666	Ccdc71	-1.0016598	-1.4807918	0.3165079636108099	Mme	-0.7027574	-3.5896125	0.4822069216442896	Lrguk	-1.9499681	-3.3320565	0.051179926164222775	Qtrt1	-0.24378519	-0.16507556	0.8073971882460338	Osbp	-4.095987	-0.82743126	4.203734933251271e-05	Ak6	-3.944251	-2.2959032	8.004973242695815e-05	Glul	-0.92230815	-0.6088078	0.35636787363326794	Mrps18a	-2.9273558	-1.4381208	0.0034185747546230326	Igsf5	-0.06248472	-20.841232	0.9501768300738787	Socs6	-1.9327397	-0.7127869	0.053268273359262465	Mtrex	-0.88108915	-0.37271038	0.37826956408992385	Ldah	-1.5823011	-0.18158042	0.1135808304762353	Zfp944	-2.641336	-2.4644256	0.008257977834316059	Zbtb10	-1.4761635	-1.7966743	0.13990001323691392	Sbds	-0.5492508	-0.41113126	0.5828333585013731	Ap1m1	-0.64461017	-0.56009525	0.5191798362049834	Afap1l1	-1.6693343	-0.7688955	0.0950511368962965	Mrpl35	-0.9035235	-1.171991	0.36624810944593067	Zfp511	-0.26088417	-0.91175073	0.7941818446286564	Tmem69	-0.17239907	-1.3766406	0.8631237983640165
16416	C1qtnf1	-0.34654042	-1.884385	0.7289366136245717	Fem1c	-3.086672	-0.34998426	0.0020241082304479643	4430402I18Rik	-0.81502277	-1.087165	0.4150592640401408	Tmem144	-1.0018921	-2.0787716	0.3163956956858397	Gm13710	-0.7031595	-4.2055817	0.4819563507874034	Arhgef40	-1.9509779	-0.44118014	0.05105966967329889	Gm11696	-0.2446218	-1.7096679	0.8067492895161181	Nhsl2	-4.0961847	-2.3475258	4.2001517810410964e-05	Pdia5	-3.944477	-4.2085185	7.997427142509708e-05	Gm17106	-0.9231798	-0.67164	0.35591349668018346	Fbxo41	-2.9279516	-4.9166856	0.003412031413949817	Bcl2a1d	-0.06248472	-21.547606	0.9501768300738787	Frk	-1.9327803	-26.052671	0.05326327488236896	Bloc1s6	-0.88146675	-1.2342374	0.37806523737916553	Lactb	-1.5833745	-1.1229095	0.11333612011685396	Actr1b	-2.6415281	-2.6017022	0.008253293814429883	Gabarapl1	-1.4773157	-0.8302055	0.13959105176826356	Gm12609	-0.5494439	-24.60348	0.5827008670413889	Sap18	-0.64463747	-0.7185396	0.51916214777603	Gng5	-1.669879	-0.5518524	0.09494332571596521	Dnaaf2	-0.90365714	-1.4711164	0.36617722686176724	Hmcn1	-0.26088417	-1.4595568	0.7941818446286564	Gm47271	-0.17271124	-0.906218	0.8628784147466759
16417	Eya2	-0.34664023	-2.1870973	0.7288616187089397	Cemip	-3.0871773	-4.5133796	0.002020670113982185	Vegfa	-0.8151936	-0.151518	0.4149615160084733	Tti1	-1.002592	-0.68920773	0.31605775935201175	Zfp992	-0.7039327	-5.042038	0.481474682850898	Trim3	-1.9513484	-0.55562574	0.05101561888104184	Aox4	-0.24518639	-2.149423	0.8063121181749735	C530008M17Rik	-4.097714	-3.2546728	4.17250179393287e-05	Coil	-3.9449441	-1.8117577	7.981860499978473e-05	Bcl2l11	-0.92444086	-0.82507175	0.3552568235134692	Dnajc24	-2.9284844	-0.70291203	0.00340619003039744	Gm20161	-0.06248472	-20.898575	0.9501768300738787	Iscu	-1.9332498	-0.9557083	0.05320542630895211	Gm19705	-0.88148713	-4.227783	0.37805422769097097	Ablim3	-1.5838578	-3.4154365	0.11322607815634884	Jade1	-2.6422064	-1.5427355	0.008236780975841015	Cadps2	-1.4774694	-0.7029388	0.13954984478901689	Arl10	-0.54970336	-3.1346207	0.5825228537770198	Ythdf3	-0.6451499	-0.22738321	0.5188300561760638	C87436	-1.6701759	-1.0253212	0.09488456092377041	Rxrb	-0.9043253	-1.0773909	0.36582294232729284	Gm47428	-0.26124436	-23.615492	0.7939040663487362	Gm12758	-0.17300624	-2.2537737	0.862646525903908
16418	Hax1	-0.3467617	-0.24899003	0.7287703548119006	Amotl1	-3.089147	-0.4726197	0.0020073204625703127	Ptpn22	-0.8163917	-4.9129963	0.4142761351348666	9430038I01Rik	-1.0025973	-0.8377203	0.3160551805969857	Zfp983	-0.7041371	-0.7689694	0.4813473987719754	Snx8	-1.9529437	-0.7196516	0.050826274580097905	Plekhd1	-0.24553925	-1.1648934	0.8060389168080545	Cab39	-4.099079	-0.059267588	4.147968413715169e-05	Setbp1	-3.945038	-0.43389922	7.97872863662287e-05	Arfip1	-0.9245408	-2.4067874	0.35520482474300186	Limk2	-2.9299097	-1.1443977	0.0033906057248386163	Zim1	-0.06248472	-21.117239	0.9501768300738787	Clk1	-1.9332776	-0.1578025	0.05320200962713625	Shisa4	-0.88164765	-0.43733367	0.3779673804085374	Ppil1	-1.5844021	-1.9885906	0.11310223697872018	Ly75	-2.6425176	-4.354845	0.00822922247658094	Kremen1	-1.4774723	-2.3358731	0.13954906738884698	Gm17106	-0.54982406	-0.7306694	0.5824400655600575	Grhpr	-0.6455653	-2.4985218	0.5185609263820636	Sh3bp5	-1.670541	-2.1598263	0.09481236912857059	Axin1	-0.904338	-0.27529073	0.365816196127255	Vdr	-0.26124436	-23.733416	0.7939040663487362	Sart1	-0.17301309	-0.64175755	0.8626411332808605
16419	9330102E08Rik	-0.34685022	-3.880792	0.7287038548583015	Gpatch1	-3.0896537	-0.43955845	0.002003899805751301	Gm40331	-0.81671727	-23.842932	0.41409002268116557	Il6ra	-1.0032331	-1.9619362	0.31574840737201515	Gm14264	-0.70434284	-1.4024793	0.4812192957964724	Gpr22	-1.9541942	-25.131989	0.050678259782893816	Numbl	-0.24560395	-0.24114293	0.805988832457394	Rab9	-4.0998597	-1.8541713	4.134002791125752e-05	Ifngr1	-3.9456387	-3.4421844	7.95875604640409e-05	Mtln	-0.92462695	-1.2916108	0.3551600020719792	Ythdf1	-2.930727	-0.73417354	0.0033816979644718664	Gm32817	-0.06248472	-20.617445	0.9501768300738787	Spock3	-1.9354677	-0.55936414	0.05293293207490355	Casp12	-0.88204336	-2.722213	0.37775337268974585	Sft2d3	-1.5862182	-1.0574656	0.11268981923390305	Kmt2d	-2.643614	-1.2200888	0.008202611121608241	Timm17b	-1.4774781	-2.7699692	0.1395475125985075	Pold4	-0.5500292	-3.8425524	0.5822993381989001	Elof1	-0.6455653	-0.9386949	0.5185609263820636	Ssh1	-1.6711814	-1.0168062	0.0946858339154779	Efcab7	-0.90451616	-0.9642923	0.36572175747915714	Atg9b	-0.26124436	-23.583149	0.7939040663487362	Tfip11	-0.17304397	-1.0909932	0.8626168665563606
16420	Lsm7	-0.34820142	-0.23184742	0.7276889231382527	Irf2bpl	-3.0902574	-1.0674301	0.0019998316697702567	Arl6	-0.81681466	-0.3816961	0.4140343511116872	Rpgrip1	-1.0042214	-1.703363	0.3152718794274203	Cd48	-0.7048215	-24.464872	0.4809212979750773	Gm45025	-1.9542793	-0.51486325	0.05066819192315696	Ndufa5	-0.24573481	-0.20750612	0.8058875279083308	Rad51	-4.1000023	-2.0613906	4.131463256242162e-05	Exosc4	-3.9472208	-3.2783148	7.90636200090397e-05	Dusp19	-0.9251231	-3.0204282	0.35490189298653574	Etv5	-2.9309466	-0.20461434	0.0033793084687837103	Lyg1	-0.06248472	-20.942894	0.9501768300738787	Rnf115	-1.9357238	-0.38306087	0.05290153542755509	Gsdmd	-0.8823554	-24.964327	0.37758466498100207	Kif2c	-1.5865871	-3.065099	0.11260620992169523	Tbc1d30	-2.6441145	-1.8694012	0.008190497005120185	Mmut	-1.4780383	-1.3738048	0.1393975380467469	Xxylt1	-0.55027056	-0.88473153	0.5821337969285187	E2f2	-0.64561987	-24.810053	0.5185255716259263	Klhl28	-1.6712031	-1.0353729	0.09468155731359032	Rundc3a	-0.90498704	-1.1512619	0.36547224288214564	Gm14963	-0.26124436	-23.65316	0.7939040663487362	4930550C14Rik	-0.173116	-2.6197011	0.8625602447033883
16421	Lmntd1	-0.3484613	-1.7214657	0.7274937714494305	Gpatch4	-3.0905597	-0.33861652	0.0019977960979472463	F730043M19Rik	-0.8179594	-0.37348527	0.4133803514976888	Crls1	-1.0043684	-0.5618787	0.3152010845512687	4930509J09Rik	-0.7048215	-23.527945	0.4809212979750773	Inka2	-1.9557651	-2.2315454	0.050492833091904936	4932441J04Rik	-0.24577156	-0.29849607	0.8058590721602815	Letm1	-4.100343	-1.2972277	4.125374410577472e-05	Iigp1	-3.9478247	-2.242055	7.886452047022151e-05	Gpatch11	-0.9251489	-0.855887	0.3548884530500499	Atp5k	-2.9323983	-1.2229891	0.0033635498860892427	Gm20755	-0.06248472	-20.800531	0.9501768300738787	Rnpc3	-1.9365072	-0.34616622	0.05280561057619796	Trim8	-0.8830495	-0.7156185	0.37720951804085057	Tor2a	-1.5872077	-4.0509295	0.1124656260217105	Syt7	-2.6444085	-0.77291274	0.008183386576335027	Itga8	-1.4785984	-1.7640388	0.1392476876031824	Lamtor4	-0.5504154	-0.63956994	0.5820344827190569	Slc29a1	-0.64579266	-0.7210379	0.5184136231169164	Ndufa13	-1.6713269	-0.16169998	0.09465712255787152	Dyrk3	-0.9050634	-25.376726	0.3654317910723788	Mzt2	-0.26132515	-1.1442037	0.7938417645279152	Aifm2	-0.17314345	-0.8938235	0.8625386746594012
16422	Sde2	-0.35009405	-0.24807058	0.726268114500083	Chrna7	-3.0906734	-4.8724155	0.001997031075922948	Lrrc6	-0.81827295	-3.1928418	0.413201332501655	Foxf1	-1.0057495	-24.167128	0.31453612330344616	Senp1	-0.70492643	-0.37599924	0.4808560197423689	Elp1	-1.9571414	-0.13582247	0.0503308527678612	Arl4d	-0.24587154	-22.359137	0.8057816738262389	Rnf112	-4.1017704	-5.80364	4.100011734776345e-05	Ndufa6	-3.9506707	-1.4139986	7.79325063035098e-05	Cubn	-0.92551243	-1.4699435	0.3546994319919857	Ppwd1	-2.932494	-0.8252645	0.0033625149075288893	Gm7644	-0.06248472	-20.917288	0.9501768300738787	Mmut	-1.9376258	-1.4950255	0.052668901738594426	Lemd2	-0.88415295	-0.79513	0.3766136664174041	Map3k7	-1.587434	-0.16512935	0.11241438192361924	Ttc1	-2.6445355	-3.381584	0.008180311661218699	Flvcr1	-1.4787986	-1.0423906	0.13919414423453394	4930404N11Rik	-0.55057836	-2.7656054	0.5819227636959964	Lama2	-0.6458169	-1.7503077	0.5183979120452606	Aplp1	-1.6716177	-3.9291198	0.09459972077349678	Ofd1	-0.90606564	-0.3491624	0.364901120214451	Gm37640	-0.2614531	-2.6338477	0.7937431226686379	Mill2	-0.17319147	-1.7206973	0.8625009273290465
16423	Lipe	-0.3503163	-0.7212895	0.7261013548377921	Ciao2a	-3.0912318	-0.72147757	0.0019932794115056908	Cpeb4	-0.8193817	0.004161733	0.41256865922615993	Cybc1	-1.0057828	-1.3589413	0.31452005733150856	Fan1	-0.7055033	-0.78563434	0.48049707574210176	Zfp955b	-1.9576943	-0.8037778	0.05026589697076499	Adamdec1	-0.24587154	-23.034164	0.8057816738262389	Emd	-4.1018367	-2.5008008	4.098835683818362e-05	Lamtor3	-3.951088	-1.9187185	7.779668975232761e-05	Dpy19l3	-0.92578804	-0.51268226	0.35455614087361187	Tsfm	-2.9339335	-2.0261853	0.0033469592136454772	4930509E16Rik	-0.06248472	-20.775421	0.9501768300738787	Adsl	-1.937773	-1.2903997	0.05265092206455618	Timmdc1	-0.8851003	-0.46034184	0.3761025278981168	Akr1b8	-1.587579	-2.7779708	0.11238157234177308	Pex3	-2.6446853	-1.4357661	0.008176691420707954	Dcun1d2	-1.4788045	-0.56552464	0.13919259248926363	Nek3	-0.55062056	-1.5784098	0.5818938011405825	Cmc1	-0.64611715	-0.7822028	0.5182035079033278	Mrs2	-1.6716641	-2.3272264	0.09459056349584916	Rad52	-0.90619606	-1.405153	0.36483208419378155	Zfp41	-0.2615911	-1.8626249	0.7936366969943472	Gm46224	-0.17333211	-23.78021	0.862390383382225
16424	Cnnm2	-0.3508417	-0.20776339	0.7257071188066258	Polr1c	-3.093027	-0.69894636	0.0019812605614312573	D430019H16Rik	-0.8196446	-23.875982	0.4124187595411516	Cybb	-1.0067939	-2.7069013	0.31403383521861306	Usp21	-0.7063451	-0.870471	0.47997356405526503	Sgsm3	-1.9585879	-0.5418562	0.050161068047489044	Zic3	-0.24587154	-22.341974	0.8057816738262389	Aasdhppt	-4.101974	-1.5162355	4.0964005964536403e-05	Uqcrc1	-3.952591	-1.6889117	7.730949416771145e-05	Acyp1	-0.92654085	-0.9307991	0.35416496330489655	Pdcd6ip	-2.9339354	-0.09755164	0.0033469372887501357	4930483P17Rik	-0.06248472	-20.770868	0.9501768300738787	Zfp469	-1.9386013	-3.6473787	0.05254991448291011	Dhx35	-0.8853468	-0.4454952	0.3759696289083886	Zfp282	-1.5876629	-0.5531897	0.1123625807719935	Hlf	-2.6448748	-2.5747828	0.008172116942377633	Elf4	-1.4798812	-3.2767467	0.13890497406989993	Nepro	-0.5513266	-1.3688608	0.581409812464724	Ric8a	-0.64635664	-1.335994	0.5180484043705262	Kirrel	-1.6720634	-3.4973037	0.0945118402306769	Heatr5b	-0.9065779	-0.30606782	0.364630074442029	Pbdc1	-0.261682	-0.44492063	0.7935666138925168	Gch1	-0.17333211	-23.302773	0.862390383382225
16425	Mhrt	-0.3509415	-22.245022	0.7256322363012304	Pank2	-3.093128	-0.15169618	0.0019805876134785833	Vwa3a	-0.8199835	-2.5205615	0.4122255355233011	1500015L24Rik	-1.0072386	-3.0303874	0.31382010554302486	Pde11a	-0.70691794	-2.2814276	0.47961748642068724	Ctdsp2	-1.9588326	-0.27665523	0.05013239498279624	Atp6v0d2	-0.24587154	-23.187244	0.8057816738262389	Agfg2	-4.1036253	-1.4849012	4.0672586235246544e-05	Tmem109	-3.9529178	-3.0031276	7.720398764453798e-05	Rab13	-0.92655295	-1.8736722	0.35415869952216306	Swt1	-2.934277	-0.16403696	0.0033432557625133834	Hbb-bt	-0.06248472	-21.088585	0.9501768300738787	Coa3	-1.9396963	-0.8426443	0.05241661453004917	Ptpn6	-0.8855616	-5.193121	0.37585382316197913	Armc1	-1.5881945	-0.5949214	0.11224235958996312	Gfra1	-2.6454682	-4.507877	0.00815779386205296	Med4	-1.4801685	-1.0062873	0.13882830155862244	Ndufs3	-0.5513779	-0.2969017	0.5813746582312098	Rab33b	-0.64708436	-1.1689408	0.5175773510665926	Mettl4	-1.6724408	-1.1984568	0.09443743709380875	Chek2	-0.90660334	-1.1461867	0.364616609610818	Gm29361	-0.2617426	-1.8192911	0.7935198927506739	Gm17057	-0.17333211	-23.097454	0.862390383382225
16426	Fam89b	-0.35153094	-0.45413893	0.725190059162439	Ggct	-3.0935001	-0.9388044	0.0019781046996567297	Igip	-0.82003415	-0.26428124	0.41219663260967787	D030056L22Rik	-1.0076033	-0.9134529	0.31364495712687	Cpm	-0.7074087	-1.230631	0.4793125111039107	Eif2ak1	-1.9602143	-0.3008518	0.049970752821011516	Gpr39	-0.24587154	-22.220627	0.8057816738262389	Exosc1	-4.1042733	-2.7398212	4.055878754113069e-05	Gnb4	-3.954952	-0.45418566	7.65500271400495e-05	Zfp219	-0.92682683	-0.8586412	0.3540164410212101	Gnai1	-2.9346595	-1.885209	0.003339140332142151	Prm1	-0.06248472	-20.98206	0.9501768300738787	Dhps	-1.9397881	-0.96989995	0.052405454092994	Nufip1	-0.88690466	-0.53047496	0.3751302319719736	Slc35a2	-1.5886244	-1.0184027	0.1121452214378908	Usp20	-2.645601	-1.7017009	0.008154591299002235	Plat	-1.480299	-1.07238	0.1387934611943396	Znhit6	-0.5514473	-0.57331413	0.5813270982036188	Lcp2	-0.64779687	-3.972773	0.5171163262486969	Nt5dc3	-1.673338	-0.23319706	0.09426076561138919	Ociad2	-0.9075578	-0.8902895	0.3641119027444665	Sema3c	-0.2619244	-1.9306947	0.793379733771915	Car13	-0.17333211	-23.151674	0.862390383382225
16427	Pemt	-0.3517993	-0.6770511	0.7249887788251403	5730455P16Rik	-3.0957892	-0.6877654	0.001962899203992938	Rell2	-0.82134706	-1.9526136	0.4114486177724689	Tmem216	-1.0077488	-0.88483226	0.31357504404638525	Hhip	-0.70772207	-24.359293	0.479117883590778	Bbip1	-1.9603697	-0.35661367	0.049952591505148934	2700069I18Rik	-0.24603622	-0.7640236	0.8056541983651098	Ldb1	-4.1043444	-1.239551	4.054631585770771e-05	Necab1	-3.9552803	-2.8526764	7.644497335965487e-05	A730049H05Rik	-0.92692506	-24.636665	0.35396545148366754	Hexa	-2.9352999	-0.08594507	0.0033322551371488254	Ccdc36	-0.06248472	-20.873611	0.9501768300738787	Sfxn1	-1.939931	-0.2647718	0.052388068534526606	Gm28198	-0.88758975	-2.1461184	0.37476145913461645	Mapkap1	-1.5890365	-0.17242764	0.11205216900777197	Arl5b	-2.6460788	-4.1192517	0.008143084995746178	Slc25a32	-1.4803483	-1.1933792	0.13878030103168354	Gm44686	-0.5515589	-0.8865658	0.581250592412929	4933432I03Rik	-0.6480061	-3.4024062	0.5169810019131758	Eif4e2	-1.6733937	-0.76844555	0.09424980853456848	Enpp5	-0.90762144	-1.0767486	0.3640782711573105	Gm16675	-0.2620018	-2.175145	0.7933200384554003	Gm43154	-0.17333211	-23.14447	0.862390383382225
16428	6820408C15Rik	-0.35210156	-3.423267	0.7247620963573278	Sez6	-3.0958939	-4.620819	0.001962206325007491	Ankrd40	-0.82168996	0.0009354169	0.41125338486580754	Rab7b	-1.0077822	-4.1061783	0.3135590103821315	Prlr	-0.70772207	-23.743021	0.479117883590778	Atp6v1g2	-1.9608347	-2.003219	0.04989829851506303	Cct6b	-0.24617149	-0.7537659	0.8055494902426297	Ccz1	-4.1045165	-0.3574342	4.051612175057842e-05	Mad2l1	-3.956257	-4.9387274	7.613325696751675e-05	Nkap	-0.92703015	-0.47184244	0.3539108888737581	Cep89	-2.935373	-1.6742076	0.003331469081550599	Tmem212	-0.06248472	-21.280437	0.9501768300738787	Rufy1	-1.9399695	-0.375186	0.05238339860940351	Polg2	-0.8877661	-2.8128273	0.37466656379457497	Cog4	-1.5894307	-0.45028183	0.11196319437849873	Ccdc18	-2.6469946	-3.3997734	0.008121066203210667	Pdcd7	-1.480717	-1.56437	0.13868201728275717	Sgms2	-0.55160415	-2.064562	0.5812195778937462	BC034090	-0.6481153	-3.451655	0.5169104051942802	Dock2	-1.6735702	-2.8572295	0.09421511786083937	Setdb1	-0.9078728	-0.2268492	0.36394544537663454	Slc17a9	-0.2621365	-2.3511815	0.7932162233982407	Nipal4	-0.17333211	-23.647564	0.862390383382225
16429	Rasl10a	-0.3521119	-0.88422334	0.7247543288496835	Brca1	-3.095948	-0.29882026	0.001961847142823005	Gm31282	-0.8219715	-4.41032	0.4110931374847073	Snapc2	-1.0078597	-1.5155671	0.3135218143589109	Spsb4	-0.7080878	-0.8453423	0.47889073353128264	Tm9sf4	-1.962499	-0.11946223	0.049704416850038	Phf19	-0.24639055	-0.58495253	0.805379916006338	Plch1	-4.106495	-5.8836236	4.017083162145511e-05	Eef2k	-3.9569566	-2.2106247	7.591073973092637e-05	Nckap1l	-0.9275693	-3.2106435	0.3536310036806234	Tmem237	-2.9374957	-3.2328198	0.0033087468000637687	Gm26834	-0.06248472	-21.06046	0.9501768300738787	Siah1a	-1.9403068	-0.486245	0.05234242197942881	Tedc1	-0.8879764	-3.1001582	0.37455343876764147	Gcfc2	-1.5897028	-0.9707139	0.11190180570256379	Ndufa5	-2.6472065	-2.145551	0.008115976862917798	Nt5dc2	-1.4807285	-4.162943	0.1386789226027622	Abca7	-0.55177313	-1.0109817	0.5811037971966906	Fat4	-0.6487793	-3.2286973	0.5164810494390356	Slc30a4	-1.6738981	-0.19892828	0.09415063259969164	Nup133	-0.9079364	-0.7155944	0.36391182340407213	Trmt44	-0.26220718	-0.9029874	0.793161721960064	Serpinc1	-0.17333211	-23.066452	0.862390383382225
16430	Furin	-0.35225692	-0.47112033	0.7246455867174963	Syap1	-3.0960915	-0.6404656	0.0019608981661529143	Ccdc12	-0.8222143	-0.092896305	0.41095494440880953	Mrps21	-1.010312	-0.6197344	0.3123458687388144	Cep85l	-0.70811737	-0.31470475	0.4788723636710073	Zfp653	-1.9625882	-2.0280423	0.049694039764407776	Slc22a5	-0.2464126	-0.3115337	0.8053628452814718	Mesd	-4.1068172	-2.2292397	4.01148355484235e-05	Ube2j1	-3.9588208	-1.0110574	7.53207099775346e-05	Pml	-0.9277261	-0.7037288	0.35354965756698187	Fam114a1	-2.9376197	-0.8916509	0.0033074235322280345	Apoc2	-0.06248472	-21.33075	0.9501768300738787	Ccdc14	-1.9403794	-2.486168	0.052333607728893825	Nradd	-0.88817537	-3.451906	0.37444641517979516	Fam126b	-1.5897486	-0.18125151	0.11189148124501445	Zfp438	-2.6486027	-3.5462978	0.00808252634833507	Slc45a4	-1.4808824	-0.7233545	0.13863792311453546	Cdc42ep3	-0.5518697	-24.546928	0.5810376416443013	Nif3l1	-0.64897335	-0.9893343	0.516355610524432	Met	-1.6742972	-0.7044759	0.09407220299645815	Rab27b	-0.90809864	-0.75174683	0.36382609616594275	Mad2l2	-0.2622745	-1.5886273	0.7931098167677261	Casp6	-0.17335269	-1.2199606	0.8623742064452589
16431	Klhl8	-0.35258272	-0.29232717	0.7244012902407181	Ppp6c	-3.0961199	-0.13106133	0.0019607101307320017	Sytl3	-0.82226497	-2.1294227	0.41092609439083727	Plcg2	-1.010543	-2.6841085	0.3122352134153332	Dmrta1	-0.708705	-3.7533314	0.4785075511958806	Cyb5b	-1.9626396	-0.10656222	0.04968806590300975	March10	-0.24668315	-0.7404096	0.8051534519407877	Ccdc141	-4.1068645	-2.7999778	4.010660708209045e-05	Snx16	-3.9588456	-1.2400241	7.531290696924225e-05	Iscu	-0.9278467	-0.58346397	0.3534870916833748	Foxp4	-2.9402733	-3.4620996	0.00327922949288679	Robo4	-0.06248472	-21.108042	0.9501768300738787	Ints14	-1.9416558	-0.89920884	0.052178783390989955	Idh3a	-0.8882704	-0.42036632	0.3743953424071721	Zfp672	-1.5899851	-0.76995486	0.11183815018428463	Msh2	-2.6486282	-1.1785581	0.008081918072473621	Ctdp1	-1.4810594	-0.95774186	0.13859074658264842	Tsc22d2	-0.55193305	-0.29653636	0.5809942289786222	Cep135	-0.649413	-0.5243503	0.5160714714232147	Msh2	-1.675114	-0.48161435	0.09391185920923173	Znhit3	-0.9082132	-2.183295	0.3637655904261442	Scp2	-0.26230145	-0.6462922	0.7930890549474192	Arl14ep	-0.17344189	-0.6323468	0.8623041070521146
16432	Gm16093	-0.3529942	-0.45900235	0.7240927824828145	Ncbp1	-3.0973232	-0.16438419	0.001952767969406285	Lrrc8a	-0.82226497	-0.15796593	0.41092609439083727	Phf19	-1.0109904	-3.861156	0.3120210121063195	Mreg	-0.70880455	-3.935482	0.47844579020727007	Fanci	-1.9637955	-0.6313528	0.04955381316773894	Zfp354a	-0.24668609	-0.42858225	0.8051511760029582	Tubgcp5	-4.1086187	-0.23961361	3.9803277406546564e-05	Smim4	-3.9592235	-1.6670188	7.519387592043792e-05	Wdr91	-0.9278536	-1.0477813	0.3534835167014564	Xndc1	-2.9420645	-1.0555161	0.0032603197970293403	Gm30093	-0.06248472	-20.737936	0.9501768300738787	Rftn1	-1.9423026	-3.218939	0.052100481943475704	L3hypdh	-0.88831556	-4.4144883	0.3743710235534211	Naa40	-1.5901989	-0.36587346	0.1117899974312642	Zdhhc6	-2.648956	-1.3276558	0.008074081739765994	Gnl1	-1.4814657	-1.4425994	0.13848251933764846	Jcad	-0.55195117	-0.61453557	0.5809818256386946	Tcp11l1	-0.64986175	-0.5879624	0.5157815372313099	Tap2	-1.6751883	-1.3921745	0.09389729337589052	Dynlt3	-0.9084232	-0.4456612	0.3636546795828963	Gm19412	-0.26232836	-23.611431	0.7930682932737779	Ftl1-ps1	-0.17377461	-0.87392634	0.8620425919664549
16433	Jrk	-0.3532409	-0.7069084	0.7239078405038493	Fhl2	-3.0976605	-25.76329	0.0019505467410667536	Insyn2b	-0.8225719	-24.35451	0.41075150153204	Pmpca	-1.0119	-0.6114194	0.3115858746339544	2900009J06Rik	-0.70963556	-1.5462378	0.4779301726115457	March4	-1.9657233	-25.142393	0.04933057854900856	Samd15	-0.24711542	-1.507247	0.8048189068060098	Zbtb41	-4.1087766	-1.3284596	3.977605757671927e-05	Cdk9	-3.9593503	-1.9204372	7.515389236226252e-05	D330041H03Rik	-0.92811716	-1.3933462	0.3533467908014363	Nsd3	-2.9424062	-0.0385194	0.0032567251601095196	Gm4952	-0.06248472	-20.540997	0.9501768300738787	N6amt1	-1.9429109	-0.9929774	0.05202692178564408	Prdm6	-0.88890344	-24.942219	0.3740549673559094	Flot1	-1.5903183	-0.7328056	0.11176306195631192	Gm37494	-2.6504061	-1.568467	0.008039507732808973	Mcrs1	-1.481515	-1.8285912	0.13846938189244665	Pick1	-0.5524278	-0.4743789	0.5806552489646832	Tbl3	-0.65009826	-0.71263754	0.5156287680919502	Ppp1r7	-1.6753027	-0.46024683	0.09387484126579121	Timm21	-0.9086809	-1.244771	0.36351859064301784	Mmp19	-0.26232836	-23.601099	0.7930682932737779	Ercc1	-0.17382951	-0.7342573	0.8619994569094995
16434	Gm20528	-0.35354412	-1.2883328	0.7236805674757039	AI593442	-3.0976605	-25.795692	0.0019505467410667536	Mrps5	-0.82264125	-0.02321583	0.4107120344713805	Traf2	-1.0119454	-1.373714	0.31156416020081157	Gm20275	-0.7103792	-0.41923615	0.4774690443388153	Diras2	-1.9686056	-25.224426	0.04899839662278782	Selenok-ps1	-0.24719481	-2.1856964	0.8047574636231698	Cpsf3	-4.1091905	-0.9539506	3.9704825373096094e-05	Mmp14	-3.9604888	-4.154098	7.479649436650831e-05	A530072M11Rik	-0.9295953	-1.4797429	0.35258067307172214	Galnt14	-2.943984	-26.652437	0.003240168173629737	2900045O20Rik	-0.06248472	-20.734713	0.9501768300738787	Rnf2	-1.94299	-0.69706815	0.05201737824485445	Dpp3	-0.8895411	-0.8753583	0.3737123546090394	Dph5	-1.5904278	-0.68829256	0.11173842334746213	Eri1	-2.650635	-2.3831415	0.008034060812829312	Tm2d1	-1.481663	-0.4601579	0.13842997531799492	Znrd2	-0.55266017	-1.0994453	0.5804961256719365	Rep15	-0.6502923	-3.3288574	0.515503436595736	Fam160a2	-1.6754575	-1.1616052	0.09384450741696745	Gm26782	-0.90889406	-0.87931305	0.3634060473279018	4931439C15Rik	-0.26232836	-23.790136	0.7930682932737779	Csk	-0.1740216	-0.7936095	0.8618484874517816
16435	Gm34471	-0.3540168	-0.837642	0.723326296014132	Arl6ip4	-3.0987618	-0.73798126	0.0019433119701722588	Clptm1	-0.8227226	0.06471205	0.41066573944434026	Lxn	-1.0121925	-1.2588221	0.3114460256239998	Dchs2	-0.71062255	-23.7108	0.4773181673620449	Pla2g4a	-1.969675	-2.1301217	0.048875631202719184	4930593A02Rik	-0.24728744	-0.6846623	0.8046857814339905	Fam32a	-4.109235	-1.5019541	3.969721993573083e-05	Naa40	-3.9628398	-0.7706531	7.406347092265195e-05	Chpf	-0.9296849	-0.71496415	0.3525342755011326	Lrch3	-2.9445431	-0.043620244	0.003234319115087428	Crybb1	-0.06248472	-21.317936	0.9501768300738787	Atcay	-1.943419	-0.30862954	0.051965559185876385	Rrp9	-0.88984406	-1.0870895	0.3735496208952791	Twsg1	-1.5906668	-1.4260169	0.11168457712564991	Mrps26	-2.6507537	-4.58609	0.008031237784978149	Tdrkh	-1.4820346	-0.46799138	0.13833111059923087	Amer1	-0.5527658	-1.3532307	0.5804238036556412	Gsdmd	-0.65044695	-24.947424	0.5154035743819847	Bdnf	-1.6755503	-1.0632138	0.09382631088125074	Gins2	-0.90918356	-2.8401763	0.3632532249060876	Fcer1g	-0.2629478	-1.9267571	0.7925908152920108	2700069I18Rik	-0.1741348	-2.3652332	0.8617595256699093
16436	Igbp1	-0.35431436	-0.26768413	0.7231033188780902	Ginm1	-3.0990539	-0.45765743	0.0019413970265770488	Aldh2	-0.82336175	-0.005206764	0.41030231738886647	5830444B04Rik	-1.0129738	-1.3684522	0.311072659343274	Penk	-0.71062255	-24.060287	0.4773181673620449	Hs3st1	-1.9698805	-5.9344945	0.04885206997637805	Il7r	-0.24772559	-3.0693665	0.804346735562606	Snrnp48	-4.109758	-0.3308616	3.960741751549044e-05	Hdx	-3.9630015	-0.82828623	7.401330998054031e-05	Pank2	-0.93001044	-0.3346213	0.3523656707219792	Mpv17	-2.9449375	-1.5052811	0.0032301986593066155	Zfp541	-0.06248472	-20.729595	0.9501768300738787	Eno3	-1.9458759	-3.3052757	0.05166965515953019	Enpp4	-0.890233	-1.0934354	0.37334080310843243	Rbms2	-1.5907813	-0.6733378	0.11165880692629923	Swap70	-2.6507933	-3.3592005	0.008030296973082362	Rap1a	-1.4823219	-0.14387384	0.1382546822373726	D830024N08Rik	-0.5532153	-1.0939527	0.580115965746732	Btg2	-0.6505682	-0.8976565	0.5153252581050236	Aven	-1.6762557	-1.4287661	0.09368810966849932	Zfp280b	-0.90924084	-2.476509	0.36322300106001915	Dcaf15	-0.26307908	-0.6126831	0.7924896207021419	Snx20	-0.17417596	-2.943824	0.8617271763657635
16437	Tbkbp1	-0.35520133	-0.6641908	0.7224387607604725	Zc3h12c	-3.0996833	-0.3857414	0.0019372764651571916	Crip2	-0.8235725	-1.751316	0.4101824831503029	Zmat2	-1.0130913	-0.4571902	0.31101652040295713	R74862	-0.71120614	-1.0773981	0.4769565023486678	Insig2	-1.9708322	-0.44702697	0.04874306860919751	Tmem100	-0.24773146	-3.2322066	0.8043421848614584	Lztr1	-4.110079	-1.4195077	3.9552437731770844e-05	Tmem60	-3.9638066	-1.6556945	7.376400693988928e-05	Impa1	-0.93085974	-0.37543768	0.35192611120201567	Babam1	-2.945523	-0.8621784	0.0032240905146539867	Gm12166	-0.06248472	-20.780561	0.9501768300738787	Ankmy2	-1.9469005	-0.9959607	0.05154667197479026	Nos1	-0.8903528	-2.2581463	0.3732764726608224	Tbc1d8	-1.591028	-1.7229664	0.11160327378588666	Tox4	-2.651189	-1.878881	0.008020894280014134	Ccdc127	-1.4823915	-0.73640126	0.13823615905083175	Tmem101	-0.55344164	-1.3978896	0.5799610427401809	Higd2a	-0.6508593	-0.8017178	0.515137324252457	Rtn4rl1	-1.6764785	-2.7877772	0.09364450111835528	Eif2b1	-0.90962267	-2.1885538	0.3630215489717532	Nr2f6	-0.26314306	-0.43507397	0.7924403220398287	Notch4	-0.1743955	-23.12434	0.8615546506620392
16438	Gm30541	-0.35524276	-0.526672	0.7224077249432478	Serpini1	-3.1011722	0.008443496	0.0019275612091808059	Zmiz2	-0.82377666	-0.061998937	0.4100664609607183	Vsir	-1.0139408	-3.7422543	0.3106109876957879	Lss	-0.7117615	-0.62462455	0.4766124766176586	Gga1	-1.970912	-0.3886342	0.048733942832200554	Sntb2	-0.24797553	-0.17221168	0.8041533366125564	Plekhg5	-4.110665	-2.319991	3.945214453663628e-05	Brd9	-3.9642868	-0.32794127	7.361572289453485e-05	Itgb1bp1	-0.93097174	-1.0190264	0.3518681830251662	Mybl1	-2.9457812	-3.4461756	0.0032214003379078993	Osr1	-0.06248472	-21.05635	0.9501768300738787	Fus	-1.9473892	-0.17295574	0.05148808512221573	Sema3b	-0.8905405	-24.762037	0.3731757425429647	Plekhm3	-1.5913867	-0.32721448	0.11152258921998912	Uqcrfs1	-2.651531	-2.50085	0.008012775609859775	Pgrmc1	-1.4825598	-0.57753265	0.1381914025785907	Isca2	-0.5538067	-0.88921046	0.5797111411907117	Os9	-0.6508987	-0.41592324	0.5151118776132895	Ndc1	-1.6770169	-0.4500316	0.09353918100733649	Ppp4r3a	-0.90994716	-0.13353413	0.3628503696943034	Cd48	-0.26341236	-24.367828	0.7922327578290745	Psme2b	-0.1743955	-23.252005	0.8615546506620392
16439	Dnajc17	-0.3552974	-0.407749	0.7223668147911904	Mien1	-3.1012588	-1.3029894	0.001926997551577888	Osbpl5	-0.82456654	-1.141798	0.4096177222970291	Trim21	-1.0139782	-4.394852	0.31059314207837685	Timp4	-0.71246076	-4.461326	0.4761795141002856	Syngr3	-1.9731075	-4.512734	0.048483314545507715	Sirpb1b	-0.24848719	-23.013298	0.8037574749815883	Jmjd6	-4.111436	-1.3991258	3.932058999237419e-05	Hspa12a	-3.9645028	-1.6179487	7.354906165967132e-05	Egln1	-0.9309924	-0.36060944	0.35185748925282667	Snhg5	-2.9472759	-4.1240096	0.003205871338129695	Crybb3	-0.06248472	-20.820787	0.9501768300738787	Sspn	-1.9483007	-4.268368	0.05137899123382366	Lactb2	-0.8911261	-0.51765704	0.37286152425473396	Sgsm2	-1.5929534	-0.33457258	0.11117063462645808	Frrs1	-2.651545	-4.3489947	0.008012440285987056	Mettl1	-1.4825772	-1.0541945	0.1381867732361219	H2-M3	-0.55381274	-3.2205698	0.5797070110109506	Slc25a40	-0.65109885	-0.5186281	0.5149826970552269	Dvl1	-1.677942	-1.706428	0.09335842185614408	Tmbim1	-0.91074574	-0.99620706	0.3624293496322364	Lyplal1	-0.26346287	-0.9791554	0.7921938411783742	Slc11a1	-0.1743955	-23.65009	0.8615546506620392
16440	Mppe1	-0.35541603	-0.3924707	0.722277943748121	Caml	-3.1016338	-0.7137588	0.0019245595844345025	Kctd10	-0.82466793	-0.3111529	0.409560135114712	Coro2a	-1.014029	-0.48675382	0.31056892410854986	Nme5	-0.71260864	-4.7411695	0.4760879535047985	Napa	-1.9734739	-0.20981587	0.048441597292090036	4930467D21Rik	-0.24848719	-22.37272	0.8037574749815883	Rgs12	-4.1124363	-1.4306952	3.915056670193753e-05	Tk1	-3.9652932	-6.598531	7.33058013222921e-05	Ngrn	-0.931113	-1.0056803	0.35179511301615174	Ofd1	-2.9473104	-1.0990497	0.0032055129725281194	Zbtb8b	-0.06248472	-20.659487	0.9501768300738787	Galnt11	-1.9487916	-0.42748395	0.051320308941828804	Trim47	-0.89143133	-2.5655801	0.37269780751415227	Zfp507	-1.5940497	-0.42734882	0.1109249024314191	Ascc1	-2.6519437	-3.3044128	0.008002989324583532	Wdr31	-1.4833608	-25.942383	0.13797857649168915	Pyroxd2	-0.5542955	-24.666077	0.5793766413593247	Isg20l2	-0.6513444	-1.0429499	0.5148241802827174	Zbtb44	-1.678366	-0.5533541	0.09327569278241449	Zfp488	-0.9108062	-25.400167	0.36239749204951066	3830408C21Rik	-0.26369178	-1.4646565	0.7920174255235894	Zc3h12d	-0.1743955	-23.460186	0.8615546506620392
16441	Gm3696	-0.35555914	-22.165295	0.7221707392230305	Gipc1	-3.1017098	-0.8742093	0.001924063931085434	Tshr	-0.82468796	-3.7813764	0.4095487697924519	Ap3m1	-1.014208	-0.40607283	0.3104835338459191	Srgn	-0.71352303	-24.295767	0.475522156815001	Dph5	-1.973682	-0.3393079	0.048417904245057895	Fam78a	-0.24848719	-22.441284	0.8037574749815883	Cyb5a	-4.1136894	-1.2766114	3.893855206383953e-05	Nhlrc2	-3.9660835	-0.22650178	7.306330208605896e-05	Vamp3	-0.9315523	-0.9346265	0.3515679445233819	Pnrc1	-2.9475584	-1.3362412	0.003202942243206491	Gm45570	-0.06307009	-0.9515782	0.9497106909483964	Sp1	-1.949178	-0.55565494	0.051274167989683886	Stat5b	-0.89240813	-0.41090396	0.37217421328341616	Git1	-1.5940522	-1.1304414	0.11092433278617099	Gdi1	-2.6521246	-0.599251	0.007998702821145533	Gemin8	-1.4834595	-0.82592213	0.137952376272405	Fam207a	-0.55531526	-1.0022101	0.5786790261238114	Lrguk	-0.65200543	-1.8332523	0.5143976808620385	Ttc5	-1.6783844	-0.9533839	0.09327207095628984	Atf2	-0.9111657	-0.04603534	0.36220805950479174	Dld	-0.2637692	-0.50274855	0.7919577579323209	Gm5622	-0.1743955	-23.071402	0.8615546506620392
16442	Pou3f4	-0.35555914	-22.401384	0.7221707392230305	Cenpq	-3.1018586	-1.2478493	0.001923098163988436	Pik3r5	-0.82504284	-3.8613625	0.4093472559034259	Zfp53	-1.0143415	-0.55647373	0.3104198198679665	Abca8a	-0.71352303	-24.430447	0.475522156815001	Rundc1	-1.975599	-1.1936929	0.048200200652892246	Lmo1	-0.24848719	-22.399437	0.8037574749815883	Sppl2b	-4.114707	-2.7266006	3.876717603221776e-05	Urgcp	-3.9686177	-0.49190417	7.229079185416732e-05	Qtrt2	-0.93182623	-0.55047137	0.3514263453310672	Naa30	-2.9479325	-0.751563	0.003199068631174574	Gm20743	-0.063220076	-2.0228088	0.9495912559286693	Pxk	-1.9493061	-0.32872775	0.05125888031296005	Cox15	-0.89251214	-1.2678308	0.37211848706779194	Mcrs1	-1.5944134	-1.6477028	0.11084346660784779	Pkd1	-2.652981	-0.2774993	0.00797843680042788	Ebpl	-1.4836278	-2.058153	0.13790769063117375	Hoxd4	-0.5555084	-24.534307	0.5785469777553343	Hmgn3	-0.65221465	-0.45958015	0.5142627262088668	Slc45a4	-1.6791766	-0.89915514	0.09311764480251324	Tnni1	-0.91149026	-3.7585645	0.3620371205752364	Ap3m1	-0.2640722	-0.43531483	0.7917242877702831	Gm20939	-0.17447096	-1.3987143	0.8614953464765098
16443	Gm10538	-0.35555914	-22.157558	0.7221707392230305	Tm2d1	-3.1022089	-0.25837538	0.0019208240730385101	Uap1	-0.8250749	-0.053480845	0.40932907710069155	L3hypdh	-1.0145005	-1.7595872	0.31034401148118673	Stox1	-0.71352303	-23.650146	0.475522156815001	Fam57a	-1.9758438	-1.0025067	0.048172471246221406	BC035044	-0.24848719	-23.105984	0.8037574749815883	Med27	-4.115157	-0.34849706	3.8691562891838805e-05	Rab11b	-3.9699159	-0.78832424	7.189798058074759e-05	Gm30624	-0.93206394	-1.7826452	0.351303477211953	Rab10os	-2.9481277	-1.7052983	0.0031970493114678402	Cdk15	-0.063249245	-1.745034	0.9495680325840423	Cenpj	-1.9499444	-2.3383093	0.05118275360354111	Scel	-0.8926184	-2.3663876	0.372061554755422	Tpk1	-1.5944414	-0.28478146	0.11083720426950752	Zfat	-2.653388	-1.4571148	0.007968821552830853	Wnk3	-1.4846058	-0.44427323	0.13764827236209687	Rraga	-0.5556743	-1.2067617	0.578433510004708	Cwf19l1	-0.65236926	-1.0355242	0.5141629889520081	Nxph1	-1.6793839	-4.428299	0.09307726247910844	Fsd1l	-0.9118339	-0.22422776	0.3618561815191189	Ttc12	-0.26491717	-2.9300492	0.7910732641807315	Leprotl1	-0.17448126	-0.6244211	0.8614872596026105
16444	Tbx18	-0.35614955	-4.396345	0.7217285782436453	Slc38a2	-3.10228	-0.071072765	0.001920362843214389	Farsa	-0.8259341	0.016345665	0.4088414585978838	Mafk	-1.0153767	-3.084422	0.3099263291905445	Gm15581	-0.713675	-1.1735398	0.4754281704688602	Zfp760	-1.9763197	-1.235576	0.04811858281954048	Gm38642	-0.24848719	-22.38351	0.8037574749815883	Man2a2	-4.1174707	-0.63785267	3.8305351472618215e-05	Ggps1	-3.9699638	-0.46134537	7.188354460000714e-05	Serpina1b	-0.933499	-24.526419	0.350562394894286	Fgd1	-2.9484286	-3.945504	0.003193938469373458	Enho	-0.0633784	-0.93417996	0.949465186858756	Wdr41	-1.9500362	-0.6376323	0.05117181340468182	Mrpl44	-0.8933261	-1.594835	0.371682547521226	Prmt9	-1.5946169	-0.6318168	0.11079792870087142	Txlna	-2.6537101	-2.008113	0.007961216842672186	Prmt8	-1.4846725	-1.9121637	0.137630580982084	Zfp637	-0.5557558	-0.5226473	0.5783778114830145	Nabp2	-0.6526664	-0.5250909	0.5139713652104947	Ccdc28a	-1.6816053	-2.6423383	0.09264539041801162	Yae1d1	-0.91192615	-0.5173985	0.3618076056853031	Lpxn	-0.2649441	-3.3102388	0.7910525168187694	Echs1	-0.17456359	-0.7089609	0.8614225651342224
16445	Gm13446	-0.35619098	-4.821866	0.7216975528921443	Lama2	-3.102669	-3.1222348	0.001917840458990168	Mis18a	-0.8262877	-0.39294425	0.4086409085812116	5033421B08Rik	-1.0167149	-2.9200494	0.30928906189858474	Dennd4b	-0.71391165	-1.1420982	0.47528180495441663	Arhgef1	-1.9763453	-0.48519945	0.04811567551052199	Amz1	-0.24868275	-0.8012029	0.8036061963237865	Tbk1	-4.118131	-0.15056267	3.8195754063697134e-05	Snrpb2	-3.9703565	-1.5583286	7.176517353912822e-05	Rnaseh1	-0.9342053	-1.0277191	0.35019800080139674	Asxl1	-2.9524627	0.030021729	0.003152501890766877	Steap3	-0.06346589	-0.44636256	0.9493955176520926	Qsox2	-1.9502987	-1.0924833	0.05114053015731408	Nup62	-0.8933329	-1.89523	0.37167891602293335	B3gat2	-1.5949985	-1.3061656	0.1107125849422766	Mrpl21	-2.6538231	-4.0674157	0.007958550063978427	Dleu2	-1.48487	-0.20224878	0.13757828628587582	Elp5	-0.5560545	-0.596272	0.578173605145992	Endov	-0.65270585	-1.3576399	0.5139459485259401	Usp50	-1.6816518	-1.7225405	0.09263638520734639	Fbxo2	-0.91195476	-25.332407	0.36179253125753785	Gosr1	-0.26497105	-0.51187825	0.7910317696048476	Tceanc	-0.175133	-2.3702629	0.8609751205388503
16446	Spata32	-0.35660622	-2.9920108	0.7213866195541603	Tmem38a	-3.1029236	-0.8601548	0.0019161912438570101	Dnajb5	-0.82635707	-0.8822564	0.40860156224570476	Ccnt1	-1.0169126	-0.3473993	0.3091950080416921	Inpp1	-0.71393317	-0.42837796	0.4752685002246597	Bhlhe40	-1.9767171	-1.4349387	0.04807361256193938	Gm15672	-0.24938849	-1.7651497	0.8030602894586468	Tspoap1	-4.118866	-3.957901	3.80741832606905e-05	Fancd2	-3.9727933	-4.419664	7.103468925035502e-05	Surf6	-0.93461704	-0.87476426	0.34998569660283685	Fos	-2.9524708	-3.6954765	0.0031524188465613234	Samd4	-0.06347631	-0.31239647	0.9493872237246768	Rbm18	-1.9506359	-1.2466316	0.05110036867058907	Ak2	-0.89366305	-0.41462478	0.3715022097017905	Prdx3	-1.5954843	-1.1006503	0.11060398903240082	Utp4	-2.653908	-4.2042875	0.007956550504975844	Sucla2	-1.484957	-0.38949743	0.13755521996743217	Man2c1os	-0.55638635	-1.4179777	0.5779467489927205	Polr2k	-0.6528453	-0.8613048	0.5138560178159435	Pms2	-1.6817044	-1.2923416	0.09262618015153135	Huwe1	-0.91218066	-0.14245583	0.36167362457361485	Fstl3	-0.265035	-1.4562621	0.7909824955651822	Prrg2	-0.17525993	-1.0720668	0.8608753949882069
16447	Gm34589	-0.35682845	-4.243771	0.72122024329772	Ptch1	-3.1034703	-0.11490271	0.0019126544353715224	Ccdc57	-0.82684004	0.04366138	0.4083277137334441	Lexm	-1.0169554	-4.4251294	0.3091746745582482	Gm47167	-0.71441996	-0.7609441	0.4749675353374275	Zfp958	-1.9769402	-0.76141214	0.04804838962620224	Carmil2	-0.2495414	-1.8150295	0.8029420222920782	Cystm1	-4.119591	-2.7969787	3.7954541402073194e-05	Nob1	-3.9741528	-2.1838343	7.063022349810431e-05	Rasl11a	-0.9346222	-3.346752	0.34998303221564964	Dhx57	-2.9527514	-0.1784682	0.0031495550423101645	Zfp981	-0.06388044	-0.9751327	0.9490654235836674	Rtel1	-1.9510394	-2.2224023	0.05105236209169588	1700037H04Rik	-0.894018	-1.5255156	0.37131224805255436	Ftl1-ps1	-1.595647	-3.9566383	0.11056761969651824	Ccdc138	-2.6543603	-26.839874	0.007945893786803545	Acot1	-1.4850383	-3.7300003	0.13753369409396599	Gm17484	-0.55645275	-1.8752246	0.577901382787948	Arrdc1	-0.65286046	-24.872643	0.5138462432321425	Klhl20	-1.6821778	-1.4987992	0.09253437526254281	Ank1	-0.91240335	-0.8655985	0.36155641661544724	Gm2415	-0.26508212	-2.066324	0.7909461889125528	Gm13856	-0.1754589	-23.138056	0.8607190729140526
16448	Nlrc3	-0.35728794	-1.2736814	0.720876252889525	Qdpr	-3.103473	-1.0877941	0.0019126377271216507	Tmem33	-0.82692546	0.0028921384	0.4082793099006433	Gm41793	-1.0171369	-5.279184	0.30908826711316784	Zdhhc23	-0.7146015	-0.7539233	0.4748553238386082	Zmiz2	-1.9802037	-0.43001187	0.04768064004566016	Zscan22	-0.24956787	-0.43779507	0.8029215534328273	Ube2j2	-4.1210876	-0.5631109	3.770882540250277e-05	Clvs2	-3.9742534	-3.7815416	7.060036802552547e-05	Hsd3b7	-0.9347221	-2.7447798	0.3499315232596649	Tspan2	-2.9530077	-2.4680822	0.0031469423358952567	Icosl	-0.0639721	-1.1147006	0.9489924391385688	Mecp2	-1.9513084	-0.1592863	0.05102037869149265	Ttll12	-0.8945177	-1.3139664	0.3710449519528033	Prelid3b	-1.5958455	-2.0176842	0.11052330733923792	Ankrd52	-2.6557114	-2.6753051	0.007914132938096672	Med23	-1.4853052	-0.3249051	0.13746298451136987	Zfp219	-0.5566911	-1.0753635	0.5777384906835074	Gstm5	-0.65400356	-0.9059675	0.5131095183569545	3300002I08Rik	-1.6826512	-1.2702992	0.09244264345109797	Mrps22	-0.9125847	-1.0621265	0.3614609934406874	Fignl2	-0.26512927	-2.0872009	0.7909098827135159	Itgb2	-0.1754589	-23.581081	0.8607190729140526
16449	A730049H05Rik	-0.35741413	-0.6330285	0.7207818063862712	Cluap1	-3.1044383	-0.8308981	0.0019064065617976037	Cdkl4	-0.82736707	-1.9405222	0.40802902587809753	Slc24a5	-1.0174428	-0.9906447	0.3089428082930924	Slc5a1	-0.7146647	-3.944673	0.4748162610288711	Scyl3	-1.980954	-0.5593311	0.047596426494559585	Lgals3bp	-0.24992515	-0.3630365	0.802645237070547	Ppp1r8	-4.121865	-1.6273195	3.7581764077421835e-05	Abhd18	-3.9765632	-0.49052083	6.991843282406411e-05	Purb	-0.93583673	-0.19953917	0.3493572581247337	Kat7	-2.9543576	-0.33086935	0.0031332063989756033	Gm36043	-0.06408043	-1.6422732	0.9489061853461517	Ngfr	-1.9515944	-4.8726096	0.05098638301208056	Haus5	-0.8948411	-3.171515	0.37087205930468603	Pex3	-1.5960871	-0.436002	0.11046935610665941	Osbp	-2.656093	-1.4289579	0.007905183439315011	Ociad2	-1.4855287	-1.5106109	0.13740382521729938	Alg11	-0.55680275	-0.7022716	0.5776622068760133	Spty2d1	-0.65421885	-0.9395424	0.5129708333524768	Entr1	-1.684387	-0.48954463	0.09210691808663976	Bin3	-0.91264516	-0.476835	0.36142918922486833	Fam117a	-0.26541206	-1.1973007	0.7906920550489398	Oip5	-0.17582935	-1.4177095	0.8604280049766497
16450	BC035044	-0.35747534	-3.6160629	0.720735994317953	Pdpr	-3.1044526	-0.55467665	0.0019063149437929313	Gm14296	-0.82808894	-0.23124905	0.4076201482465621	Dram1	-1.0176699	-0.5845058	0.3088348550330471	Ell	-0.7152833	-0.54372567	0.4744340373152196	Mterf3	-1.9827981	-0.48429418	0.047389989565736104	Fcgr4	-0.2507235	-4.5929613	0.8020278786096078	Ammecr1l	-4.1225963	-0.5205541	3.746256343546146e-05	Tsr1	-3.9770632	-3.8421125	6.97716651312199e-05	Txndc15	-0.93611753	-0.3775888	0.34921267677593915	Nemp1	-2.956446	-1.7479079	0.003112068825883936	Tlr6	-0.064122096	-1.6488649	0.9488730109699764	Eloa	-1.9516478	-1.5145438	0.050980042634744635	Gm20404	-0.8950491	-2.9418461	0.37076085411094983	Stk38l	-1.5962524	-0.60663927	0.11043245409212843	Pfkfb3	-2.6560957	-4.497218	0.007905117180566239	Gm26542	-1.4859437	-2.5034053	0.1372940100484099	Mesd	-0.5568178	-0.61211586	0.577651898617034	Akt1s1	-0.6544644	-1.0055114	0.512812639099749	Vps35	-1.6849005	0.0008943265	0.09200776489302889	Mrps11	-0.91301423	-2.9012775	0.3612350541749412	Mageb18	-0.2655804	-23.55975	0.790562403485451	Cyp2j12	-0.17623413	-2.7896898	0.8601100079796165
16451	Hspb11	-0.3578322	-0.2546546	0.720468894684873	Mapk8	-3.1047757	0.0605216	0.0019042338063776367	Efnb3	-0.829147	-2.2472804	0.4070212553134679	Cenps	-1.0182176	-1.9497947	0.3085745997852418	Gm27017	-0.7155831	-1.4395335	0.47424880275172876	Fan1	-1.9838972	-1.3158115	0.047267303178823876	Calhm5	-0.2508426	-1.2300009	0.8019357970454467	Tex264	-4.123287	-1.9634658	3.735038589095173e-05	Pnrc1	-3.9791188	-1.7459908	6.917118353825308e-05	Kti12	-0.9371925	-1.8581828	0.3486595386447584	Dnajb12	-2.9572816	-1.017026	0.003103646168630703	Htr1a	-0.06427	-20.790321	0.9487552426507201	Exosc3	-1.9516755	-2.0771682	0.05097674589948579	Polr2d	-0.895386	-1.5603728	0.37058079396465204	Zfp169	-1.5976411	-1.4803746	0.11012286145047834	Prpf3	-2.6564405	-1.6593859	0.007897037344420009	Mospd2	-1.4866141	-0.49367547	0.13711675931467798	Zbtb8os	-0.5570954	-0.6074934	0.5774622421080011	Plgrkt	-0.6547252	-0.53013456	0.5126447075978013	Maged1	-1.6850336	0.020370001	0.09198209462009606	Ubap1	-0.91327196	-0.26343167	0.3610995331361705	Btbd16	-0.2655804	-23.60155	0.790562403485451	Islr2	-0.17652227	-23.076233	0.8598836510542173
16452	5031434O11Rik	-0.3580337	-1.0496185	0.7203180935972058	Vps28	-3.1054568	-0.57926816	0.0018998536023593006	Ndufs2	-0.82954854	-0.0210769	0.4067940702635382	Ints14	-1.0183203	-0.5987926	0.30852573876144085	Rsf1os1	-0.7157673	-0.70915824	0.47413502364684057	Fut11	-1.9844744	-1.3371065	0.04720297347877622	Glis1	-0.2510117	-0.43769568	0.8018050686859193	AU040320	-4.123802	-0.49409145	3.7266909712570484e-05	Rrm2	-3.9805179	-26.633617	6.876530888830917e-05	Orc1	-0.9375595	-1.4358374	0.3484708545792844	Nfyb	-2.957926	-1.4392124	0.0030971640645772406	Gm45866	-0.06427	-20.82399	0.9487552426507201	Ints3	-1.9528004	-0.61416894	0.050843251566604526	2410004B18Rik	-0.89541537	-0.92938054	0.3705650865947939	Nubp1	-1.5978701	-2.720521	0.1100718955930268	Fam32a	-2.6564462	-2.8625834	0.007896904949737757	Ap3s1	-1.4874005	-0.21851254	0.13690904087765238	4931406P16Rik	-0.5571497	-0.41182998	0.5774251388295231	Dnajc25	-0.6549677	-0.6300201	0.5124885179843646	Gca	-1.6854358	-1.222075	0.09190452181002852	Rab24	-0.91370463	-0.8793344	0.36087206336711164	Saysd1	-0.26559046	-0.67702085	0.790554624575912	Npy	-0.17652227	-23.29491	0.8598836510542173
16453	B3galt4	-0.35829452	-2.078185	0.7201229139523657	Numbl	-3.1061766	-1.2085644	0.001895234111168943	Mdga1	-0.82963127	-2.9266596	0.4067472840704893	Atad3a	-1.0193675	-0.50620276	0.30802853597597424	6030442K20Rik	-0.7162191	-0.7219801	0.4738560376824794	Lgals8	-1.9849868	-0.76876944	0.04714593692102143	Dhrs4	-0.25110286	-22.668346	0.8017345913503369	Fbxl3	-4.124938	-0.32131156	3.7083426873871345e-05	Zfp367	-3.9814022	-3.4143567	6.850992884223978e-05	Sema3a	-0.9378368	-0.44334424	0.34832827729811666	Atg5	-2.9585075	-0.1900026	0.0030913264521629557	Gm49127	-0.06427	-20.691336	0.9487552426507201	Akirin1	-1.9548581	-0.9933306	0.05059981845395891	Dscc1	-0.89545155	-24.841938	0.37054575501479925	Cmtm4	-1.5986942	-0.6554588	0.10988857280611512	Trim41	-2.6565366	-3.417291	0.007894786905186921	Gpaa1	-1.487833	-1.8684475	0.1367949375394079	Sart3	-0.5574665	-0.4521438	0.5772087254161119	Prdm6	-0.655274	-24.92532	0.5122913640351059	Alg10b	-1.6863887	-0.97569436	0.09172094370280465	Arl6ip5	-0.91401005	-0.17291258	0.36071155060606863	Dock6	-0.26586652	-1.5423565	0.7903420091305461	Gm36210	-0.17652227	-23.003214	0.8598836510542173
16454	Chrnb2	-0.35838962	-0.55490977	0.720051751904077	Snrk	-3.1062891	-0.5952255	0.0018945135070702872	Ptgr1	-0.82965666	-0.6110195	0.40673294700890394	Surf6	-1.0194796	-0.85379076	0.3079752957102311	A230004M16Rik	-0.7164236	-23.553566	0.47372985939798573	Fam124a	-1.9858993	-25.24062	0.04704449822012199	Gm45904	-0.25110286	-22.217836	0.8017345913503369	Kif14	-4.1252623	-2.6425865	3.703126990392724e-05	Mff	-3.9819665	-0.18309942	6.834745036926983e-05	Xkr5	-0.9378816	-24.435127	0.348305255873275	Slc47a2	-2.9586396	-26.810902	0.003090001122055885	Mep1a	-0.06427	-20.67182	0.9487552426507201	Gmip	-1.9554003	-1.9838511	0.05053584015228648	Cpm	-0.89579296	-2.36596	0.37036334407268	Bud23	-1.5987221	-2.480228	0.1098823531217974	Copg1	-2.6568277	-1.2904967	0.00788797290362885	Lrp8	-1.488071	-0.325069	0.13673217372236296	Ccs	-0.5577984	-0.94864196	0.5769820475920935	Noc4l	-0.65595925	-2.2187932	0.5118503509837085	Pprc1	-1.6869767	-0.65236086	0.09160784450169622	Coq9	-0.91499	-0.70627314	0.36019687464246475	Limd2	-0.26593384	-1.1582242	0.7902901540712965	Fbxl8	-0.17661832	-1.3900288	0.8598082013033124
16455	Junos	-0.3584659	-0.43541983	0.7199946831030293	Hmg20b	-3.106297	-0.24317643	0.0018944638195129931	Rangrf	-0.8305612	-0.72154087	0.4062215376687619	Nle1	-1.0197308	-0.8704049	0.3078561609896051	Fcgr3	-0.7164236	-24.352896	0.47372985939798573	Mrps27	-1.9863982	-0.50833076	0.04698912272411528	Ncf4	-0.25110286	-23.079578	0.8017345913503369	Wdr20	-4.1262703	-0.43360913	3.686939253133932e-05	Iqce	-3.9821131	-1.8894706	6.830522778463727e-05	Exph5	-0.9378833	-1.3278544	0.34830437045317075	Sppl2b	-2.958782	-2.0784664	0.0030885744229218926	Gm17080	-0.06427	-20.978405	0.9487552426507201	Tut4	-1.9570076	-0.13980852	0.050346570381950694	Ccne2	-0.89686245	-0.9722234	0.3697923119090819	Tpd52l1	-1.5988367	-0.6227426	0.10985691185557302	Xpnpep1	-2.6574495	-1.6538212	0.007873436365116547	Mrpl52	-1.4892609	-0.65139425	0.1364186878857773	Rab24	-0.5578135	-0.92754626	0.5769717450514971	6530409C15Rik	-0.6561078	-0.6805895	0.5117547592490095	Tmem19	-1.6872736	-0.80801415	0.09155074227860857	Dbndd2	-0.91505045	-1.0691766	0.3601651402554157	Pou3f1	-0.26614258	-2.0981758	0.790129409288981	Tnfsf9	-0.17662175	-1.6085881	0.8598055066930193
16456	Ddc	-0.3586354	-2.6670973	0.7198678691316756	Cst6	-3.1076992	-0.88844067	0.0018854983054542303	Acsl1	-0.8306653	-0.035124257	0.4061627275991514	Cpne1	-1.0200968	-0.38350573	0.3076825830920268	Runx3	-0.7164236	-24.47038	0.47372985939798573	Setd1b	-1.9866943	-0.56361073	0.046956283529844524	Gm30400	-0.25110286	-22.145035	0.8017345913503369	Itm2c	-4.127182	-0.38098133	3.672357121144652e-05	Ikbkg	-3.9828095	-2.1714156	6.810536204481695e-05	Lgi4	-0.9386172	-4.444367	0.347927311606432	Mrpl2	-2.9597824	-1.6002103	0.0030785637015960663	Fcrla	-0.06427	-21.292204	0.9487552426507201	Cactin	-1.9576715	-1.9253298	0.05026857273251959	Xlr4b	-0.8970886	-24.841917	0.36967165639522315	Rchy1	-1.5991571	-0.42336035	0.10978570107486457	Ints4	-2.6574948	-2.0011683	0.007872380098968115	Dap3	-1.4895656	-1.0501523	0.13633849421931857	Lrr1	-0.55793417	-24.550362	0.5768893278479285	Sema3b	-0.6564807	-24.745169	0.511514845539888	Txndc5	-1.6874284	-0.55075544	0.0915210128692884	Polr3f	-0.9152891	-0.6501271	0.3600398900784325	Gm10801	-0.2666644	-23.674664	0.7897275864119835	Ralb	-0.17715688	-0.7591567	0.8593851674990738
16457	Hist1h2bl	-0.35872108	-1.3539997	0.7198037605572354	Hps3	-3.1085227	-0.7749174	0.0018802528544903587	Wdr27	-0.8308081	-1.1551224	0.40608206051758045	Arap1	-1.0201743	-1.5169196	0.30764584863397915	Rc3h2	-0.71673554	-0.26136	0.4735373071107071	Clk2	-1.9874852	-0.52862453	0.0468686570570107	Ly9	-0.25110286	-23.023706	0.8017345913503369	Pantr1	-4.127925	-3.270377	3.6605196122042644e-05	Pcbp4	-3.9843404	-0.3616664	6.766779157457016e-05	Ascc1	-0.93883425	-0.488279	0.3478158369125469	Tsr1	-2.959815	-2.6526742	0.0030782386469995564	Gm1141	-0.06427	-20.7784	0.9487552426507201	Elp2	-1.9578103	-0.48439297	0.05025228377478329	Dram1	-0.8971677	-0.6815915	0.36962943274662374	Pllp	-1.5992206	-1.3204529	0.10977157628994687	Stk38l	-2.6578538	-1.6364521	0.007864000487812994	Jcad	-1.4898239	-1.6430264	0.13627054903710437	Ptpn4	-0.55796736	-0.2076653	0.5768666640897897	Pdrg1	-0.6566748	-1.1332531	0.5113900356192893	Src	-1.6883473	-1.6050327	0.09134458007755396	Rtel1	-0.9153241	-1.1209332	0.3600215223524835	Rabif	-0.26684278	-0.8497354	0.789590201733871	Pgghg	-0.17742445	-1.3354405	0.8591750128373022
16458	Glra1	-0.35880393	-1.7706579	0.7197417673264148	Snhg6	-3.10859	-0.96081114	0.0018798252467387673	Lysmd2	-0.8309682	-0.39897087	0.4059916041439685	Ephb4	-1.0203679	-24.276773	0.307554025189388	Adam32	-0.7170717	-1.7521584	0.4733298636114207	Nemp2	-1.9875892	-1.4321125	0.046857133569335255	Gm28307	-0.25110286	-22.48789	0.8017345913503369	Epb41l4a	-4.128119	-5.79472	3.6574276972585816e-05	Nip7	-3.9857957	-2.9301114	6.725437780382917e-05	Gtf3c4	-0.9392288	-0.6149745	0.347613294237365	Zfp1	-2.9611428	-0.937955	0.0030649990305483205	Slc26a7	-0.06427	-21.230543	0.9487552426507201	Timm8a1	-1.9580963	-2.015118	0.050218717422360545	Plekha8	-0.8972491	-0.659387	0.36958600583553347	Sf3a2	-1.5992258	-25.829361	0.10977044636920255	Tcim	-2.6584642	-1.8232409	0.007849766900069409	Slitrk6	-1.4907671	-1.964528	0.13602265658684073	BC065397	-0.5581333	-0.63231945	0.5767533515947871	Mdp1	-0.65690523	-1.5529906	0.5112418444946649	Commd3	-1.6884494	-1.1293464	0.09132499332299002	Cltb	-0.9153972	-0.40252715	0.359983119008632	Pms1	-0.26684615	-0.73581994	0.7895876096329905	Fastkd5	-0.17758566	-23.062586	0.8590483859979621
16459	Gm50368	-0.3592851	-1.6664668	0.7193818203433766	Ccdc43	-3.1086338	-1.1787269	0.0018795457053541718	Wdtc1	-0.83140045	-0.2932411	0.40574743204663644	Med26	-1.0208086	-0.5470208	0.30734511532818776	Gm34907	-0.7172559	-2.5119133	0.4732162057808216	Ubxn2a	-1.9876434	-0.43412632	0.04685114828289064	Hba-a1	-0.25110286	-22.722553	0.8017345913503369	mt-Atp8	-4.128576	-2.68664	3.6501727086666626e-05	Prdm4	-3.985883	-2.002617	6.722961175950055e-05	Med9	-0.93949753	-1.5324656	0.34747536053551575	Ccdc66	-2.9612687	-1.2525454	0.003063744679865361	Gm43666	-0.06427	-20.9933	0.9487552426507201	Gm4117	-1.9581198	-2.2962348	0.050215962810369566	Isca2	-0.89732826	-0.8372221	0.36954378826817724	Sec13	-1.5995183	-1.6841916	0.10970549138515528	Wdr11	-2.6587894	-2.1620188	0.007842198250782357	E2f6	-1.4910921	-1.0500351	0.13593730974838836	Ccdc117	-0.55847424	-0.84227157	0.5765205788554566	Col15a1	-0.6572873	-2.2757862	0.5109962086321361	Cdca2	-1.68896	-0.66712624	0.09122711018871417	Rrp7a	-0.9161672	-1.0498093	0.3595792049733333	Hras	-0.2669303	-0.5068603	0.7895228078678304	Olfr339	-0.17758566	-23.007938	0.8590483859979621
16460	Degs2	-0.35936418	-1.023538	0.7193226569290172	Gprasp2	-3.1101835	-1.7929263	0.0018697121429251129	Azin2	-0.83149654	-0.18779168	0.40569318349555494	Gal3st1	-1.0212427	-1.5132906	0.3071394626163838	Zfp322a	-0.7176405	-0.46130297	0.4729789830889455	Cep104	-1.9880246	-0.69256186	0.04680897026482987	Zbtb9	-0.25138956	-0.27861315	0.8015129392810809	Hdac7	-4.1292787	-1.079001	3.639028244754598e-05	Fbxl4	-3.988452	-0.74456584	6.650588976012765e-05	Zdhhc23	-0.939675	-1.1931101	0.3473843080104233	Golga2	-2.962753	-1.392927	0.0030490108779965353	4930538E20Rik	-0.06427	-20.826216	0.9487552426507201	Cdkn2aipnl	-1.9581538	-2.3891149	0.050211956328097586	Sgms2	-0.89747524	-2.5213528	0.3694653921680977	Ociad2	-1.5996608	-1.3362294	0.10967387213256341	Cradd	-2.6590438	-1.9639482	0.007836279520910152	Ppp2cb	-1.4923255	-0.9265115	0.13561382508637398	Phf10	-0.5585889	-0.50596905	0.5764423112535533	R74862	-0.65755105	-3.350864	0.5108266389103656	Ets1	-1.6895509	-1.162788	0.0911139083929326	H2-Aa	-0.9162468	-2.244726	0.3595374945477642	Rhpn2	-0.2671323	-3.1354215	0.789367289571815	Pcdhgb1	-0.17758566	-23.053019	0.8590483859979621
16461	Gm13562	-0.35956663	-1.2107985	0.7191712344225005	Hadha	-3.1101925	-0.054866944	0.001869654871659965	Jup	-0.8315126	-1.6006558	0.4056841424916401	Samd1	-1.0218691	-1.8799622	0.30684285060260785	Slc16a14	-0.71815956	-4.3658834	0.47265891920046665	Spp1	-1.9894968	-3.212058	0.04664639113255829	Zfp369	-0.25206295	-0.1752116	0.8009924039412862	Ift172	-4.1294985	-1.7154449	3.635553791856578e-05	Slc45a4	-3.9899862	-1.7312876	6.607713244360031e-05	Ormdl3	-0.9398076	-0.59393466	0.34731624953409	Cnnm1	-2.963048	-3.8655393	0.0030460920050736514	Chrnb3	-0.06427	-20.701017	0.9487552426507201	Zfp532	-1.9582734	-0.24874406	0.05019793575003162	Rad51d	-0.89762896	-1.0211746	0.3693833888532717	Smarcd1	-1.6012428	-1.0426481	0.10932315670934493	Ggta1	-2.65912	-4.2564273	0.007834504682469578	Fubp3	-1.4925867	-0.26890653	0.13554539879762412	Ddias	-0.55914706	-24.472742	0.5760613432273058	Dnase1l1	-0.65772086	-3.4220488	0.5107175061413312	Apopt1	-1.6896313	-1.3650575	0.09109850746188002	Tob1	-0.9163263	-0.70060664	0.35949578716186803	Ube2h	-0.26749253	-0.37240285	0.7890899694396072	Myd88	-0.17758566	-23.16021	0.8590483859979621
16462	Mdk	-0.36017022	-1.8498704	0.7187198495036486	Shfl	-3.1113155	-1.8424542	0.0018625575582508506	March5	-0.8323865	-0.042870913	0.4051908369674434	1110012L19Rik	-1.023596	-2.738755	0.3060260950867906	Tk2	-0.7192353	-0.80608773	0.4719959542029558	Rp2	-1.9895414	-1.0811303	0.04664147192030828	Emcn	-0.25243494	-2.2392478	0.8007048971772168	Kat6a	-4.1302805	-0.06027965	3.623206303293436e-05	Cd74	-3.9904714	-2.696013	6.59421349102459e-05	Cant1	-0.93984723	-0.906893	0.34729592202439297	Hivep1	-2.9640014	-0.7773661	0.0030366684051605915	A330069K06Rik	-0.06427	-20.666647	0.9487552426507201	Prmt7	-1.9586427	-0.7429357	0.0501546429042661	Gm10069	-0.8979749	-1.3750125	0.36919892277251454	Tshz3	-1.6021712	-0.69099563	0.10911776425299541	Il6st	-2.6598268	-1.7663277	0.007818088089892542	Rps6ka5	-1.4927348	-0.3400629	0.1355066357400154	Atpaf2	-0.559657	-1.1986421	0.5757134276895054	Psmd13	-0.6577512	-0.3402975	0.5106980194292536	Gramd3	-1.689783	-1.8168714	0.09106948831985608	Dnph1	-0.9163645	-2.7707944	0.3594757686963419	Orc5	-0.2675228	-0.5259043	0.7890666446649536	4933405D12Rik	-0.17758566	-23.093569	0.8590483859979621
16463	4930473D10Rik	-0.3601768	-22.122456	0.7187149207244823	Crtc1	-3.111901	-0.5364609	0.001858867629963615	Slc27a4	-0.8327307	-0.21325558	0.40499662578078655	Itch	-1.0244522	-0.29078487	0.3056217263684632	Dcn	-0.71932405	-24.114035	0.4719412824815289	Blnk	-1.9935986	-6.552914	0.04619594334265023	Trim33	-0.25261432	-0.15330791	0.8005662671972221	Snrpb2	-4.131216	-1.5221002	3.6084914912827535e-05	Mrps26	-3.9934807	-2.0397902	6.511041457950918e-05	Ypel1	-0.9400471	-1.7241567	0.3471934122074858	Bex3	-2.9641418	-1.8147416	0.0030352842366965114	Palm3	-0.06427	-20.6732	0.9487552426507201	Slc39a13	-1.9588007	-1.926171	0.050136134136385194	Tsr3	-0.8985832	-1.2594414	0.368874738980539	Gm26901	-1.6022398	-2.8680441	0.10910258296823531	Tor1b	-2.6601431	-2.3599055	0.007810743457692421	Mpp1	-1.4928247	-0.9250006	0.13548307806607585	Samd1	-0.5609604	-3.9093063	0.5748245328145511	Phf23	-0.658773	-1.6797011	0.5100415445267709	Pon2	-1.6898541	-1.8443899	0.09105586965343429	Ermp1	-0.9164567	-1.185907	0.3594273936293929	Eid2b	-0.26760697	-1.2265961	0.7890018546162771	Timm29	-0.17759596	-0.9778771	0.8590403035568044
16464	Jmjd8	-0.3601966	-0.70566446	0.7187001344571904	Tex264	-3.112754	-0.61792636	0.0018535035946431716	Lrrc47	-0.83276004	-0.8089966	0.40498006771246386	2810429I04Rik	-1.0244763	-1.2454776	0.3056103763579382	Gm44644	-0.71932405	-23.588125	0.4719412824815289	Zfp248	-1.9941826	-0.82421184	0.046132104624534896	Stxbp5	-0.25267753	-0.12617585	0.8005174073077899	Ccdc6	-4.1318245	-0.6878216	3.598952362450111e-05	mt-Atp8	-3.9938848	-2.917659	6.499945711005264e-05	Itpa	-0.9401212	-0.5189174	0.3471554177705827	Upf3a	-2.9644387	-1.6519561	0.0030323573133710286	Wdr72	-0.06427	-20.957048	0.9487552426507201	Coq2	-1.9588625	-0.7092499	0.05012888226205041	Ifi207	-0.89872557	-25.612904	0.3687988404947826	Dhx35	-1.6023213	-0.75554615	0.10908459249743217	Plekhg1	-2.660847	-27.4525	0.007794436910880249	Apoo	-1.4928538	-0.76073843	0.13547547949130506	Lgalsl	-0.5611022	-0.76114225	0.5747278635128673	Msr1	-0.6588943	-25.638523	0.5099636539779322	Brap	-1.6901759	-0.99579763	0.09099431003863684	Cog6	-0.9167399	-1.166157	0.359278957756369	Det1	-0.26763055	-0.7577712	0.7889837136641181	Ccdc163	-0.17775717	-1.3569936	0.858913680574373
16465	Ms4a6d	-0.3606203	-1.4850556	0.718383311188222	Grk2	-3.1128795	-3.3212876	0.0018527164436899942	Cep70	-0.8335846	0.019013476	0.4045151019120161	Irak3	-1.0249103	-3.2716615	0.30540549370187553	Gm13844	-0.71932405	-23.56873	0.4719412824815289	Nupl2	-1.9961727	-0.69829404	0.04591513767968831	Col24a1	-0.2527937	-1.1014075	0.8004276434988173	Lpcat3	-4.134165	-1.0387881	3.562480428820295e-05	Pbxip1	-3.9966185	-2.4985178	6.425370739455666e-05	Zfp280b	-0.9402865	-0.96636736	0.3470706025288367	Zfyve16	-2.9647355	-0.5143211	0.003029432964649007	Adra2c	-0.06427	-21.033503	0.9487552426507201	Apol9a	-1.9592532	-2.7634797	0.05008314071252122	Dyrk3	-0.8992117	-1.8458433	0.36853989501262385	Rrnad1	-1.6032522	-0.8491962	0.1088789933132925	Zfp664	-2.6611269	-1.2764835	0.007787962063990941	Inpp5d	-1.4928769	-2.4498038	0.1354694008685126	Natd1	-0.5611535	-2.2022367	0.5746928999148447	Adgra1	-0.6589549	-1.1298037	0.5099247110375453	Ptpa	-1.690281	-0.23053038	0.09097419204045326	Pdcd7	-0.9168576	-1.0588632	0.3592172597984734	Lilr4b	-0.2677484	-24.415314	0.7888930106196698	Smarcb1	-0.17814822	-0.59480107	0.8586065675709215
16466	Gm43915	-0.36081523	-0.36575562	0.7182375887369159	4931406C07Rik	-3.112904	-0.70228374	0.0018525622954583107	Fam57a	-0.83369	-0.0719777	0.4044556875641995	Slc5a11	-1.02588	-5.23396	0.30494814652494306	Coro2b	-0.72041327	-0.48087132	0.47127059567561436	Pea15a	-1.9972569	-0.66441536	0.045797288231914986	Ate1	-0.25286868	-0.26763502	0.8003696961106559	Gpr107	-4.134348	-0.3339048	3.559638618730211e-05	Bex3	-3.9966614	-2.5955873	6.424207062135266e-05	Gm2164	-0.9410135	-0.8083923	0.3466979252734156	Crebrf	-2.9666142	-0.022854803	0.0030109850211864856	Gm16104	-0.06427	-20.958931	0.9487552426507201	Tgfb2	-1.9594624	-1.6926383	0.0500586596270695	Ppil2	-0.899223	-0.49946535	0.36853387437115037	Bloc1s4	-1.6060603	-4.07407	0.10826068156190241	Adipor1	-2.6614377	-1.2986506	0.007780773442141693	Umps	-1.4935212	-1.8961153	0.13530080311482587	Ubr7	-0.561238	-0.7260772	0.5746353150059746	Hnrnpul2	-0.65937334	-0.3830237	0.5096560471655334	R3hdm4	-1.69051	-0.9519364	0.09093041817313224	Xpa	-0.9169658	-0.45058885	0.3591605702485431	Runx3	-0.2677484	-24.373333	0.7888930106196698	Fosl2	-0.17853928	-0.9503404	0.8582994759618231
16467	Gm17753	-0.36097813	-0.93224305	0.7181158092353589	Snx32	-3.1131353	-1.1942595	0.0018511106351650445	Aga	-0.83423305	-0.11790731	0.4041496735987937	Cd86	-1.0270259	-2.8116353	0.30440823157097807	Gm42664	-0.72092694	-1.5910393	0.47095447899109066	Slc25a44	-1.9973339	-1.274456	0.04578892210621396	Pirb	-0.25298336	-3.3121865	0.8002810728188384	Ap3s2	-4.1343875	-1.3578119	3.5590264416814754e-05	Fbxl2	-3.9977272	-1.6507837	6.395358126516766e-05	Mlh1	-0.9411513	-0.6528801	0.34662730429353594	Xlr	-2.9666386	-1.327776	0.003010746113050316	Mdh1b	-0.06427	-20.660728	0.9487552426507201	Agl	-1.9599363	-0.90922904	0.05000323957489689	Hydin	-0.89937	-4.169835	0.36845561160179996	Nrbf2	-1.6069123	-0.99583715	0.10807361035661829	4732471J01Rik	-2.6615593	-0.5866906	0.007777964961188305	Ankrd40	-1.4935212	-0.5771347	0.13530080311482587	Atf6b	-0.56129533	-0.92963594	0.5745962410870009	Snx2	-0.65944916	-0.40480122	0.5096073841028319	Zfp426	-1.6905286	-1.172293	0.09092686968313464	Fbh1	-0.91708666	-0.2543363	0.3590972179938724	4930522L14Rik	-0.2679167	-1.7792583	0.7887634398058903	Gm4524	-0.17864905	-23.078476	0.8582132786601893
16468	Fgf11	-0.3612653	-3.1860821	0.7179011287126544	Lrif1	-3.1144588	-0.02231338	0.0018428262361634448	Snapc4	-0.8342744	-0.044180512	0.40412637108975324	Taf12	-1.02779	-0.67994076	0.30404864108942176	Pan2	-0.7210869	-0.47877377	0.4708560267588707	Zfp597	-1.9981004	-1.7567765	0.045705771253507534	Gm47814	-0.2530995	-1.1085825	0.8001913159518145	Tbcel	-4.1354446	-0.8060237	3.5426816680646994e-05	Abca16	-3.9989035	-26.638805	6.363659497373487e-05	D130009I18Rik	-0.9413598	-1.0777218	0.34652050746529905	Nr1d2	-2.9667728	-0.37386268	0.0030094324273737395	Jph2	-0.06427	-20.936888	0.9487552426507201	P4ha3	-1.9601839	-5.173094	0.049974301816580156	Arsa	-0.8998946	-1.4202433	0.3681763580690389	Alg9	-1.6073524	-1.1351625	0.10797710367330839	Itga1	-2.6618702	-3.6954963	0.0077707846083761856	Frg1	-1.4936519	-0.6064874	0.13526664766308713	Atg4d	-0.5613738	-0.92265195	0.5745427735510692	Casp12	-0.6604073	-3.5376334	0.5089924927348708	Alkbh3	-1.6907111	-0.8075509	0.0908919821293919	Pfkp	-0.91755754	-0.12439754	0.3588505445856158	Asphd2	-0.26793015	-0.8942185	0.7887530743931634	Cd40	-0.17864905	-23.37306	0.8582132786601893
16469	Smad6	-0.36141032	-3.8549957	0.7177927411064408	Fsd1l	-3.114517	-0.15278634	0.0018424629582656621	Igfn1	-0.8342811	-23.889269	0.4041226126958565	Dhrs3	-1.028196	-2.1923578	0.30385764492778533	Gm42941	-0.7220255	-1.4156055	0.47027877940378293	Ing3	-2.000081	-0.4063759	0.04549151704788781	Gm45356	-0.25315833	-2.6962771	0.800145870443047	Abcc1	-4.1361384	-0.48017266	3.5319949352174955e-05	Aasdhppt	-3.9990108	-1.6433196	6.360777129428455e-05	Nutf2	-0.94150454	-0.7889665	0.3464463798411045	Arhgef28	-2.967515	-3.884538	0.0030021767848198177	Gm26684	-0.06427	-20.619713	0.9487552426507201	Arl14ep	-1.9609331	-0.8606999	0.049886825657572645	Fndc4	-0.9010115	-0.8020752	0.36758217973716834	Rwdd4a	-1.6074718	-1.2252759	0.10795089688260948	Ubl5	-2.6621218	-1.459479	0.007764979397641368	Taf1a	-1.4946879	-1.4313996	0.13499591708929784	Ddah2	-0.5615729	-24.572206	0.5744070588425785	Aldh16a1	-0.6606529	-2.002855	0.5088349407910618	Wipi1	-1.6910422	-1.0372963	0.09082873894653845	Ptprd	-0.9177612	-0.8916739	0.3587439080044986	Gm10439	-0.2688324	-23.610855	0.7880586770191663	Scpep1os	-0.17913271	-2.0488298	0.8578334919463042
16470	Nlrp1a	-0.3614555	-4.6137633	0.7177589591174904	Lipa	-3.114782	-2.5034175	0.0018408088581129008	P2ry6	-0.8342811	-24.692558	0.4041226126958565	Prune1	-1.0282588	-0.71681666	0.3038281230313584	Gpr68	-0.72222453	-23.819042	0.47015643335832413	Lims1	-2.0001419	-0.14933029	0.045484949282344866	Kcnu1	-0.2531995	-3.0718212	0.8001140589894894	Rhob	-4.136639	-1.1519178	3.5242971334010206e-05	Epha10	-3.9995685	-3.4192886	6.345808726673124e-05	Ncoa4	-0.9416492	-0.59183276	0.3463722623156996	Pold3	-2.9678648	-0.69984007	0.0029987632224689215	Gm29650	-0.06427	-20.996471	0.9487552426507201	Ttf1	-1.9610676	-1.1575506	0.04987113840658678	Mks1	-0.9010183	-3.1034098	0.36757857319244236	Frk	-1.6079093	-26.039633	0.10785503410940903	Dyrk1a	-2.66254	-0.12240711	0.007755334392313583	Mfsd11	-1.495248	-0.96911865	0.13484973022439098	Trim5	-0.5627858	-24.722116	0.5735807607479577	Atg3	-0.6608621	-0.3500174	0.5087007500374608	Rap1gap	-1.6920509	-0.48874664	0.09063627226054263	Zfc3h1	-0.91799664	-0.08193953	0.35862063429706403	C1rl	-0.2688324	-23.70174	0.7880586770191663	Dhx58	-0.17942429	-1.2939837	0.8576045583999414
16471	Gm45904	-0.36188677	-2.8710563	0.7174366504038646	Rapgef2	-3.115374	-0.025167681	0.00183711828458987	Pdxp	-0.83551526	-0.12625526	0.4034276697679111	Cd320	-1.0291817	-0.6762154	0.30339430828821656	Resp18	-0.72222453	-23.757992	0.47015643335832413	Hmox2	-2.00108	-0.5643977	0.04538376089445156	Glra1	-0.25324655	-3.2225971	0.8000777034486029	Mief1	-4.137755	-1.2242825	3.507210347247096e-05	Cst6	-4.001685	-5.9924955	6.289293739504645e-05	Tpcn1	-0.9417991	-0.88480294	0.34629550838224066	Ildr2	-2.9683912	-1.2783358	0.0029936297125899448	Gm14221	-0.06427	-21.504179	0.9487552426507201	March2	-1.9616332	-0.6942898	0.049805197635557574	Rab33b	-0.901215	-1.1586698	0.3674739929840113	Rab27b	-1.6088682	-2.2062528	0.10764515204931996	Srp68	-2.6630743	-1.8626076	0.007743033068291145	Syp	-1.4953728	-0.5766903	0.13481717676651764	Tbx4	-0.5627858	-24.515226	0.5735807607479577	Smpd1	-0.66091365	-1.0036137	0.5086676913957862	Rchy1	-1.6921871	-0.37149075	0.09061032030799729	Cpne3	-0.918073	-0.15256664	0.35858065935632377	Gstp1	-0.2688324	-23.640078	0.7880586770191663	Cd244a	-0.17971243	-23.81823	0.857378329955272
16472	Gm29260	-0.36190936	-2.921693	0.7174197622507297	C1galt1	-3.1155846	-0.38497752	0.0018358064684097048	Rps27rt	-0.83564734	-3.1388588	0.4033533345168332	Ubxn6	-1.0292965	-0.75901425	0.30334034569299695	Gm15723	-0.72222453	-23.727343	0.47015643335832413	Gcc2	-2.0013776	-0.09708393	0.045351723516881486	Rbp1	-0.25332594	-3.9291065	0.8000163544556601	Zbtb1	-4.139118	-0.75459903	3.4864306588034023e-05	Frg1	-4.0019474	-0.97088736	6.282323208793564e-05	Lpar2	-0.9435856	-5.103584	0.34538147098310856	Ndufc1	-2.9685276	-1.855354	0.0029923030448687875	Tex35	-0.06427	-20.656189	0.9487552426507201	Efcab14	-1.9618019	-0.3265381	0.0497855539733515	Pcbd1	-0.9013891	-4.406099	0.3673814489538495	Atp2c1	-1.6089013	-0.10988012	0.10763792050941667	Gna11	-2.6631987	-3.0136561	0.007740171778258759	Pdhb	-1.4954715	-0.6407252	0.13479144112339586	Pigyl	-0.5634254	-2.755027	0.5731452285811086	Xlr4b	-0.6613078	-24.825035	0.5084149272562765	Alg5	-1.6923603	-0.75424516	0.09057729919582025	Slirp	-0.91825753	-0.69931895	0.3584840648186115	Gsta4	-0.26885593	-2.4089508	0.7880405420287582	Dynlt1b	-0.17971243	-23.150316	0.857378329955272
16473	Pim2	-0.3619169	-0.3770632	0.7174141328970447	Ets1	-3.116894	-0.6840438	0.0018276731703511422	Cog6	-0.836584	-0.06641136	0.4028264653900816	Utp15	-1.03091	-0.66755724	0.3025830336167775	Hbb-bs	-0.72222453	-24.119686	0.47015643335832413	D130009I18Rik	-2.0016317	-1.6245503	0.04532436122864417	Dhrs11	-0.25333476	-0.8302483	0.8000095379770489	Kars	-4.139177	-1.8347071	3.485542375866332e-05	Mindy3	-4.0033336	-0.35484374	6.245618978857627e-05	Nop16	-0.94380605	-1.288198	0.3452687553559376	Itpa	-2.96867	-2.1261556	0.0029909175470718783	Popdc3	-0.06427	-20.796597	0.9487552426507201	Ccdc167	-1.9618788	-2.2747505	0.049776604586238414	Piga	-0.9015497	-1.0661907	0.36729612901572806	Ppp6c	-1.6104579	-0.30099243	0.10729791699675392	Ldb1	-2.6636734	-2.1576428	0.007729255565956706	Ddx31	-1.4955237	-1.0016291	0.13477781790850682	BC034090	-0.56367886	-2.003851	0.5729727026344958	Tonsl	-0.6613078	-24.774508	0.5084149272562765	Ift172	-1.693505	-0.9843956	0.09035936720344796	Mios	-0.9188143	-0.2698925	0.35819271497312555	Gipc1	-0.26904783	-0.6471832	0.7878928756703778	Jmjd7	-0.18008977	-1.4598842	0.8570820961379236
16474	Ceacam2	-0.36197716	-3.1858017	0.7173690986200854	Arhgap25	-3.1169016	-3.479576	0.0018276250956143166	Atg4a	-0.8365853	-0.3803758	0.402825715158575	Fam149a	-1.0319865	-1.2296511	0.3020784409958188	Wdr31	-0.7229171	-0.612788	0.46973083925272785	Abca7	-2.0019534	-0.6981092	0.045289741696106764	Eva1a	-0.2533377	-4.3871408	0.800007265820897	Akr1a1	-4.1401343	-0.23531532	3.471024294642183e-05	Rin2	-4.0046616	-0.82812375	6.210634663367907e-05	Ppil4	-0.943825	-0.33790213	0.3452590699511954	C1d	-2.970083	-1.3276848	0.0029771932511664084	Gm36146	-0.06427	-20.81947	0.9487552426507201	Dck	-1.9636611	-1.4293653	0.04956940675498624	Ccdc40	-0.9017871	-2.7175374	0.3671699742753862	Zfat	-1.6114168	-0.5724396	0.1070888941929378	Limch1	-2.6643121	-0.61384314	0.007714592424923891	Ddx49	-1.4959852	-1.8019637	0.13465752572655068	Sppl2b	-0.56427324	-0.5485369	0.5725681849011153	Zfp248	-0.6613806	-0.9282493	0.5083682703105792	Hspe1	-1.6936567	-0.23689757	0.09033053760253071	Tmem222	-0.91886204	-0.8691903	0.35816774906254856	Gm21860	-0.2691522	-2.6550465	0.7878125690966671	Gatd3a	-0.18028186	-1.1083426	0.8569312939243414
16475	4921531C22Rik	-0.3619894	-1.3157146	0.7173599511526103	Slc2a1	-3.1170504	-0.5202384	0.0018267038877027922	Psmb3	-0.8368348	-0.073063955	0.4026854365872412	Cebpzos	-1.0327879	-1.2324283	0.30170317750993414	Rad54l2	-0.7229843	-0.36265418	0.4696895307794319	Ifi47	-2.0019777	-2.0237296	0.04528712431902692	Bend5	-0.2537185	-22.33691	0.7997130359087443	Arl14ep	-4.14079	-1.4115702	3.461115195432283e-05	Cd99l2	-4.00483	-0.7630868	6.206215134015181e-05	Gtf2b	-0.94440556	-0.54342765	0.3449624283190955	Gk	-2.9701033	-0.5330936	0.0029769961992808895	She	-0.06427	-20.97904	0.9487552426507201	Mcfd2	-1.963992	-1.8271419	0.04953102460051688	Gtf3c4	-0.90192956	-0.8332367	0.3670942943941652	Eif2ak1	-1.6115314	-0.6849723	0.10706396608771312	Dhx35	-2.6646967	-2.7182987	0.007705780607095038	Thyn1	-1.495988	-1.6532831	0.13465676943466065	Kdm5a	-0.5647801	-0.3016277	0.5722233226262738	Adamts4	-0.6613897	-4.447443	0.5083624383502492	Ncapg	-1.6941735	-0.34485564	0.09023233720895008	Prcp	-0.91897655	-0.62631685	0.35810783534386414	Nek8	-0.2692801	-2.9336834	0.7877141318578046	Rad9a	-0.18052198	-1.2879901	0.8567427985019922
16476	Casp6	-0.36206943	-0.45313445	0.7173001417873408	Psme3	-3.1179228	-1.4112643	0.001821305394517563	Ppp2r5a	-0.8368735	-0.02679659	0.40266368477931747	Mdm1	-1.0331925	-1.1267304	0.30151378742895185	Gm16066	-0.7244124	-1.2905991	0.46881261320082745	Kcnip2	-2.003058	-4.0676255	0.045171070240148097	Vstm4	-0.2537185	-22.589174	0.7997130359087443	Zmat3	-4.1411915	-2.1870544	3.455063609277238e-05	Ranbp3	-4.0060987	-0.9224415	6.172991061938145e-05	U2af1l4	-0.94469327	-1.3354458	0.34481548811832674	Pofut2	-2.9709775	-3.0505974	0.002968534216827936	Ear1	-0.06427	-20.902336	0.9487552426507201	Ddx11	-1.9640944	-25.91751	0.04951914357061629	Max	-0.9020381	-0.53200775	0.3670366400580861	Wdr76	-1.6131312	-1.135765	0.10671600760897862	Nomo1	-2.6651883	-1.2437594	0.007694519817121955	Ddit3	-1.4964262	-2.7789185	0.13454260703611634	Pigm	-0.56485856	-1.0568435	0.5721699599028136	Rgs19	-0.6615504	-2.2433553	0.5082594128366018	Rabggtb	-1.6946653	-0.244016	0.09013892087694864	Ska3	-0.91902745	-2.786131	0.35808120904859897	Csf3r	-0.2696841	-2.2298403	0.7874032996878751	Hapln2	-0.18054943	-2.9013789	0.8567212566880567
16477	Slc18a2	-0.36215606	-0.83878595	0.7172354088981008	Stam2	-3.1193419	-0.16054402	0.0018125551586786043	Ppp6r2	-0.83709896	0.045482557	0.40253693825588954	Pelo	-1.0333836	-1.6809962	0.30142443281158127	Gm47715	-0.7251251	-23.644373	0.46837531924320963	Nefm	-2.0031931	-25.243923	0.0451565629936136	Mirt1	-0.2537185	-22.893034	0.7997130359087443	Snapc3	-4.141759	-0.29434738	3.446527519796062e-05	Naa30	-4.006899	-0.9861027	6.152123664378514e-05	Ap1ar	-0.94582164	-0.37525865	0.34423955122573346	Mmadhc	-2.9711688	-1.2789772	0.00296668731376286	Slco1b2	-0.06427	-21.10831	0.9487552426507201	Snrnp40	-1.9643058	-0.7899276	0.04949464649635902	Zhx1	-0.90350777	-0.8358707	0.3662564600203331	Frmd4b	-1.6133779	-0.65425265	0.1066624277289183	Pdhx	-2.6653976	-2.764559	0.007689735217007024	Zdhhc13	-1.4971025	-0.6818914	0.13436659599034848	Bcap29	-0.56605035	-0.30003014	0.5713595479512901	Csnk2a1	-0.66280264	-0.20087197	0.5074569666901623	Hnrnpf	-1.6957111	-0.083034754	0.08994059632041643	Stx8	-0.91912293	-0.090110466	0.3580312881023905	Arnt2	-0.2697447	-0.4923283	0.7873566777818358	Itga2	-0.18077582	-23.183544	0.8565435407970503
16478	Pgbd1	-0.36225775	-2.0412946	0.7171594207064282	Ndc1	-3.1193652	-0.36159366	0.0018124120346032448	Padi2	-0.8373925	-1.0458469	0.4023719786211001	Maip1	-1.0336254	-0.7324545	0.30131135889647	Necab2	-0.7251251	-23.654594	0.46837531924320963	Gpatch1	-2.0033147	-0.34375882	0.04514350983041451	Hhatl	-0.2537185	-22.602785	0.7997130359087443	Ndufb4	-4.143751	-1.5375432	3.4167026717567686e-05	Pgs1	-4.007125	-1.9042561	6.146241270389966e-05	Rbm38	-0.9459302	-5.3665576	0.34418418815410257	Dusp10	-2.9712236	-2.6730685	0.0029661570141883416	Srpx2	-0.06427	-20.597061	0.9487552426507201	Atp6v0d1	-1.96431	-0.46256498	0.04949415171074887	Cfap77	-0.90363663	-24.846521	0.3661880936027344	Dguok	-1.6142402	-1.1939371	0.10647534178265365	Zc2hc1a	-2.6665366	-0.7224329	0.0076637253149408014	Tnks1bp1	-1.4974362	-3.0801356	0.13427978923409847	Gsdmd	-0.5667534	-3.0617573	0.5708817637060317	Ctdspl2	-0.6628208	-0.30030698	0.5074453137813878	Rhobtb1	-1.6957235	-1.5326219	0.08993825138887503	Ier5l	-0.9193456	-1.290614	0.3579148229252842	Bvht	-0.2699164	-23.703304	0.7872245865202957	Adamts7	-0.18077582	-23.060389	0.8565435407970503
16479	B430010I23Rik	-0.3622747	-0.8129112	0.7171467562799523	Lgals9	-3.119944	-0.79360515	0.001808853179821569	Tspyl5	-0.8377314	-1.7477499	0.40218157564958246	Twist1	-1.0361029	-3.3817031	0.3001541357977121	Fam89a	-0.7256212	-0.6884415	0.4680709970389948	Zfp335os	-2.003584	-1.6478227	0.04511465912922616	Dnase1l3	-0.2537185	-22.857986	0.7997130359087443	Rhox5	-4.144055	-2.1770248	3.412183097082364e-05	4921524J17Rik	-4.0081263	-1.9643112	6.120242406617106e-05	Nudt1	-0.9460697	-1.5245963	0.3441130154132577	Nudt13	-2.9715693	-0.88802165	0.0029628200771573228	1700124L16Rik	-0.06427	-20.853506	0.9487552426507201	Csnk1e	-1.9645875	-0.39343295	0.04946199954497853	Dzip1l	-0.90372485	-0.761902	0.36614132116746934	Uba5	-1.6145047	-0.34529445	0.10641799885588676	Zfp251	-2.6666694	-1.8029224	0.007660697042213433	Chpf2	-1.4977351	-1.0031246	0.13420207739409307	Nfkbib	-0.56682277	-1.8222398	0.5708346107727096	Rrp36	-0.66306037	-1.2290176	0.507291896921545	Tpp1	-1.6958504	-0.8451461	0.08991421867781736	Srfbp1	-0.9196129	-0.4044128	0.3577750961865501	4921515E04Rik	-0.2699164	-23.72001	0.7872245865202957	Gm29087	-0.18077582	-23.069744	0.8565435407970503
16480	Acss2os	-0.36243665	-2.50444	0.7170257445713198	Plgrkt	-3.1215818	-0.48101547	0.0017988230305488598	Tmem260	-0.8380356	0.013516577	0.4020107087784729	Cyth4	-1.0363326	-2.7878532	0.30004698563418497	Zfp941	-0.7256898	-0.46747002	0.4680289448626458	D830024N08Rik	-2.003796	-1.2198011	0.045091908492518686	S1pr3	-0.25425518	-1.4643972	0.7992984358442813	Vti1b	-4.144925	-0.55382395	3.39924436821339e-05	Golga2	-4.0094495	-1.9029207	6.0860509998421664e-05	Wscd1	-0.9464832	-0.6484784	0.34390218837901343	Smim13	-2.9716363	-0.9374756	0.002962172715931828	Tmie	-0.06427	-21.100655	0.9487552426507201	Nsun2	-1.9648266	-0.31880927	0.049434313269676275	Chd8	-0.9039374	-0.22328073	0.36602860292395667	Zswim6	-1.6146777	-0.17553672	0.10638051864257787	Usp5	-2.6674864	-1.9975485	0.00764209994845403	Akt2	-1.4984723	-1.1226652	0.1340105871245968	Coasy	-0.5668288	-1.7115153	0.5708305106052871	Zfp513	-0.66332114	-2.4628353	0.507124913861442	Fnta	-1.6960175	-0.26668423	0.08988257372689051	Nuak1	-0.9202842	-0.47233933	0.35742426738051514	Gm13822	-0.2699164	-23.833382	0.7872245865202957	Slc32a1	-0.18077582	-23.133339	0.8565435407970503
16481	Ptgs2	-0.3629376	-2.1384113	0.7166514975162271	Keap1	-3.1217291	-0.3826155	0.0017979230658615338	Gm40437	-0.83835316	-1.8674371	0.4018323942079969	G0s2	-1.0367333	-3.6667564	0.2998601568561059	Arap1	-0.72575974	-1.2127297	0.467986070288545	Ccnk	-2.004149	-0.65242845	0.045054108777656914	A230083G16Rik	-0.25443894	-0.8709208	0.7991564625186169	Wipf3	-4.1450753	-4.344637	3.3970182680929264e-05	Tor1b	-4.0104575	-1.4729228	6.0601238965082834e-05	Slc20a2	-0.94661754	-0.3449234	0.34383368735306596	Ankmy2	-2.9722667	-1.65211	0.0029560977416426305	Gm3279	-0.06427	-20.758677	0.9487552426507201	Rnf19a	-1.9656099	-0.33664054	0.0493436823610907	Rchy1	-0.9040007	-0.41319016	0.3659950314626007	Arhgef18	-1.6150973	-0.28772005	0.10628961751121231	Ctdsp2	-2.6680572	-1.3708075	0.00762912532598701	Thoc5	-1.4994184	-1.0383514	0.13376512591352432	Ino80e	-0.56715465	-0.6891085	0.5706091223932552	Prkg2	-0.6633939	-0.6680378	0.5070783190917731	Ndufaf5	-1.696596	-1.0705287	0.08977305770781095	Spsb4	-0.9206151	-4.717125	0.35725142673831556	4930432K21Rik	-0.26992312	-0.9422409	0.7872194065955306	Gm41442	-0.18077582	-23.003065	0.8565435407970503
16482	Gm44696	-0.3630412	-2.1270087	0.7165741240916941	Cnp	-3.1219592	-0.3309662	0.0017965186853592474	Cln3	-0.8385906	-0.28317705	0.40169906391396837	Zfp957	-1.0368228	-3.952989	0.29981844236216937	Papolg	-0.72750515	-0.46192235	0.46691656019890226	Hdhd5	-2.0058808	-0.99423784	0.04486897318833027	C230014O12Rik	-0.25516674	-2.0154974	0.7985943133915292	Fbxw11	-4.145845	-0.005620873	3.3856283021247696e-05	Usp20	-4.0106506	-1.2963678	6.055171077430674e-05	Slc7a11	-0.94707066	-1.6561621	0.3436027801623186	Pten	-2.972956	-0.0075225257	0.002949467478494714	A830011K09Rik	-0.06427	-20.76009	0.9487552426507201	Scaf1	-1.9661585	-0.7990126	0.049280299057385	Taf3	-0.90412503	-0.32616094	0.36592909311432753	Flii	-1.61525	-0.69329983	0.10625657782700113	Ap1b1	-2.6685066	-1.1945833	0.007618926520079102	Mipep	-1.4995693	-1.187516	0.13372600477704627	Zfp579	-0.5673236	-1.5739316	0.5704943446107265	Accs	-0.6637213	-24.990778	0.506868670465475	Snhg12	-1.697419	-0.3290074	0.08961746067722365	Tyw1	-0.92131186	-0.4633151	0.35688763637755727	Paxip1	-0.27017224	-0.5153934	0.7870277559989919	5031439G07Rik	-0.18126635	-0.61669755	0.8561585146630776
16483	Epha2	-0.36314288	-2.446714	0.716498160287224	Cenpa	-3.1235592	-0.12081069	0.0017867789985089343	Cops6	-0.8390016	-0.008377151	0.40146842028341756	Dock6	-1.0369003	-2.403485	0.2997823344330065	AC156546.1	-0.72802556	-23.612686	0.4665979472731453	Pom121	-2.0065866	-0.1584866	0.04479371572509321	Fhod1	-0.25549462	-0.82661587	0.7983410964602226	Ndufaf7	-4.1471596	-2.373136	3.366253345164774e-05	Kifc1	-4.0108647	-5.986321	6.049672440358386e-05	Dxo	-0.9476564	-2.7129726	0.34330441577539905	Cenpw	-2.9733992	-4.265458	0.002945210941527029	Msx1	-0.06427	-21.2117	0.9487552426507201	Crybg3	-1.9664403	-3.3229365	0.049247770772376104	Sowahc	-0.9044009	-4.3308244	0.3657828563298807	Smurf1	-1.6153237	-0.2485744	0.10624061156557711	Gm7072	-2.6686084	-1.961121	0.007616619054033641	Pimreg	-1.4996796	-3.561588	0.1336974218524069	Cfh	-0.5679572	-3.3863513	0.5700640259271805	Mrps28	-0.6644127	-0.43078905	0.5064262285568255	Sept3	-1.6981462	-2.7426121	0.08948017786260934	Ube2z	-0.92203724	-0.580583	0.35650914377442333	Ly96	-0.27064353	-1.5663216	0.7866652090833106	Pcdhgc4	-0.18138641	-1.1662757	0.8560642827088102
16484	Exosc9	-0.36347714	-0.18637635	0.7162484842173766	Bcar1	-3.1239676	-1.7744976	0.0017843007270921824	Pla2g5	-0.8394699	-0.95313054	0.4012056733394982	Ap2m1	-1.0392656	-0.45505714	0.2986811937246052	Rgs1	-0.72802556	-24.612455	0.4665979472731453	Vapb	-2.0080574	-0.19937812	0.044637199424564816	Hist1h3f	-0.25560048	-1.096898	0.7982593448495549	Zfp386	-4.1472373	-1.0306569	3.3651155621582597e-05	Polr1c	-4.011017	-3.0344307	6.0457839544509224e-05	Farp2	-0.9477425	-0.37632045	0.34326055262375765	Med4	-2.9744503	-1.6706078	0.0029351387118044052	Ace	-0.064990774	-1.6205243	0.9481813455011103	Yipf3	-1.967847	-1.3257848	0.049085645146055734	Tmem259	-0.90443707	-0.40901068	0.36576368044091334	Pinx1	-1.6165955	-1.0345327	0.10596563021397824	Wdr47	-2.6687922	-1.8788986	0.007612454382533741	Chfr	-1.5008202	-0.23116139	0.13340209139087425	Hmgcl	-0.56853044	-0.7756183	0.5696748233830202	Aifm2	-0.6644157	-3.2064805	0.5064242884695646	Tmem106b	-1.6982112	-0.46374604	0.08946791828405144	Epha3	-0.9223204	-0.088014714	0.3563614675268645	Rgs19	-0.2707277	-1.0269886	0.7866004734265255	Zfp623	-0.18144129	-1.1992325	0.8560212059273941
16485	Haus1	-0.36349785	-0.2661044	0.7162330123320946	Parva	-3.124429	-0.5749814	0.0017815047092176678	Asgr1	-0.83949524	-4.332393	0.40119145351680197	Gm19705	-1.0393258	-1.7412333	0.2986532496523824	Abcd4	-0.7285755	-0.76701915	0.4662613531589572	Gm11613	-2.008198	-2.780584	0.04462226249485922	Kctd15	-0.25572252	-0.7968947	0.7981651061542905	Abca16	-4.147877	-6.165575	3.3557254141576284e-05	Glod4	-4.011893	-0.71350163	6.023386835824272e-05	Ccdc134	-0.94853497	-0.89826643	0.34285717963611273	Fam193b	-2.9753757	-0.3591385	0.0029263003871456087	Ppp1r42	-0.06499494	-1.593637	0.9481780282544054	Asf1b	-1.9679174	-4.168033	0.04907753835455978	Atl2	-0.9044597	-0.36899787	0.36575169582892353	Cpsf1	-1.6166947	-1.930742	0.1059442054214275	Kat14	-2.6704004	-1.8842807	0.00757608454835938	Golm1	-1.5008898	-3.1346016	0.1333840723124759	Rmnd1	-0.5687598	-0.4935908	0.5695191778720374	Gm16279	-0.66483414	-2.20688	0.5061565939175267	Lig3	-1.6991549	-0.49037197	0.08929001493990565	Bex3	-0.9226163	-0.42915845	0.3562071953463647	Zfp687	-0.27082533	-1.303575	0.7865253819125346	Cthrc1	-0.18171573	-0.9695655	0.8558058284573733
16486	Gm47096	-0.3639423	-1.6343383	0.7159010981382657	Efemp2	-3.1259232	-1.9770498	0.0017724785491503804	Crat	-0.8395606	-0.387732	0.4011547827390478	Ddx31	-1.039804	-0.64790654	0.2984310012138782	Gldc	-0.7294684	-2.2756991	0.4657151892647111	Tmtc3	-2.0084198	-0.19549584	0.044598716673224195	Gm12367	-0.2559372	-1.2827209	0.7979993440202584	Helq	-4.1494365	-1.1836145	3.332945403717691e-05	Gfm2	-4.012424	-0.73260814	6.0098434457558355e-05	Tmem173	-0.94855046	-2.9585924	0.3428492905788608	Taf4b	-2.9756784	-2.1626172	0.002923411362211374	Nudt10	-0.06501577	-1.6575613	0.948161442034357	Coil	-1.9681116	-0.9502932	0.04905518908428725	Rhox2g	-0.9049639	-3.711724	0.3654845026566661	Plscr1	-1.6168473	-1.874077	0.10591125091067644	3110082I17Rik	-2.6729414	-2.1289701	0.0075189389280043255	Rassf1	-1.5011916	-1.4487317	0.13330601140410042	Itgb1bp1	-0.56931496	-1.2935312	0.5691424359678581	Sfi1	-0.6650464	-0.4734903	0.5060208352875386	Inpp5d	-1.6992415	-5.1471853	0.08927369711878765	Clint1	-0.9226831	-0.0942797	0.3561723655204533	Efna1	-0.2710004	-23.668234	0.7863907400320447	Car14	-0.18183921	-23.586008	0.8557089120988298
16487	Ppcs	-0.36407506	-0.4423493	0.7158019562159754	Cluh	-3.126506	-1.0407974	0.0017689685121217537	Os9	-0.83958596	0.06335525	0.40114056399941167	Gm42463	-1.0400163	-1.0322084	0.298332328536412	Ttn	-0.72972256	-2.794166	0.46555979497110267	Pla2g7	-2.0084562	-3.1936915	0.04459484123202605	Vps36	-0.2561195	-0.28278345	0.7978585668935329	Noc2l	-4.1498094	-1.1781701	3.327520313559166e-05	Klhl15	-4.0139832	-0.9494717	5.9702628335084746e-05	Zfpm1	-0.9494859	-1.8622878	0.34237353213222554	Rab5b	-2.9764512	-0.7321193	0.002916055160096112	Anpep	-0.06504494	-2.470357	0.9481382213640305	Gosr2	-1.9685749	-1.6049508	0.04900192913911728	Slc9a3r1	-0.90518326	-2.5279508	0.36536831765864874	Rnf165	-1.6170254	-1.3552566	0.10587281425741717	Pcnx4	-2.6734219	-1.2391847	0.007508176305775097	Mecom	-1.5015602	-4.156893	0.13321073498075955	Tbc1d2b	-0.56936926	-1.7989739	0.5691055871732877	Med20	-0.6650464	-0.8747786	0.5060208352875386	Plekhm1	-1.6997489	-2.1670709	0.08917816953773283	Sec22b	-0.92288995	-0.31649628	0.35606457252467894	Gm10701	-0.2710004	-24.048256	0.7863907400320447	Gm20416	-0.18183921	-23.19023	0.8557089120988298
16488	Gm48003	-0.36479446	-22.108057	0.7152648450554808	Mrpl41	-3.1267827	-1.3114963	0.0017673052320676297	Cers1	-0.83971006	-0.41663545	0.40107097137657843	Tpmt	-1.040218	-1.7364217	0.29823864069569883	Gm27188	-0.7297454	-4.3739066	0.4655458191190648	Uevld	-2.010088	-0.37337747	0.044421884657107884	Gm14410	-0.25630182	-0.41283527	0.7977177963402176	Zfp652	-4.1498284	-0.041275863	3.327244685742297e-05	Dera	-4.0142617	-1.8964876	5.963210466357913e-05	Sowahc	-0.949765	-2.020403	0.34223167495011464	Arid4a	-2.9772909	0.0030603795	0.0029080792915075772	Gm15413	-0.065049104	-2.3756692	0.9481349041290079	Them6	-1.9688908	-2.1592205	0.04896563222979887	Plekhg2	-0.9052737	-24.902878	0.36532041303563234	Nr2f6	-1.6184573	-1.8553562	0.10556407594228544	Dhcr24	-2.6738684	-2.1649761	0.007498185786350939	BC030867	-1.5018243	-2.9610064	0.13314249846686377	Zfp710	-0.5694507	-0.74127716	0.5690503161178592	Gpt2	-0.66560733	-0.41480136	0.5056621368701397	Atp6v1d	-1.6999655	-0.2758239	0.08913742065097789	Ints1	-0.9240194	-1.4254118	0.3554762199270546	Gm3550	-0.2710004	-23.641632	0.7863907400320447	Slc6a20b	-0.18183921	-23.195936	0.8557089120988298
16489	Slc22a8	-0.36479446	-22.773897	0.7152648450554808	Ttc19	-3.1278062	0.03706757	0.001761162040350021	Kynu	-0.8399649	-4.871697	0.40092806732973496	Bcl2l12	-1.0402807	-3.952385	0.2982094835902779	Gm28756	-0.73092604	-23.641535	0.4648243245071998	Phyhd1	-2.012685	-4.3457975	0.04414778318681178	Tnfsf8	-0.25633416	-23.143696	0.7976928216063823	Tmem132a	-4.150083	-2.6319294	3.3235487760019124e-05	Eef1akmt1	-4.017951	-2.9302583	5.870641746845346e-05	Pyroxd2	-0.95136887	-4.119916	0.341417162889774	2700038G22Rik	-2.9816706	-4.047207	0.002866802981016293	Pcdhga11	-0.06509077	-1.2287158	0.9481017318282373	Polr2k	-1.9689655	-1.3574489	0.048957051801483326	Usp44	-0.9052737	-24.91653	0.36532041303563234	Fbxo11	-1.6188008	-0.14421293	0.1054901508276087	Col6a1	-2.6745582	-4.238551	0.0074827808077221405	G6pc3	-1.5021116	-2.4411201	0.13306829387008343	Mettl26	-0.569683	-0.785642	0.5688927053392092	Trip10	-0.6661349	-24.779064	0.5053248886592111	Slc9a6	-1.7009401	-1.897274	0.08895423623788432	Nol9	-0.9241148	-1.2846025	0.3554265281106739	Pabpc4l	-0.2710004	-23.735832	0.7863907400320447	Bloc1s1	-0.18183921	-23.075434	0.8557089120988298
16490	Gm43713	-0.3653924	-0.31779197	0.7148185313691076	Ubald2	-3.1280506	-0.9078102	0.001759698955797428	Nr2f2	-0.8401357	-24.136133	0.40083231628950944	9930111J21Rik2	-1.0405065	-2.2835808	0.2981046578153045	Chst9	-0.73092604	-23.886068	0.4648243245071998	Pnpt1	-2.0131392	-0.1051033	0.04409998738930832	Gm35552	-0.25633416	-22.737906	0.7976928216063823	Rbmx	-4.1526823	-1.2543937	3.286009035096385e-05	Mrpl48	-4.019332	-0.8433161	5.836341923156159e-05	Armc1	-0.95205796	-0.38917753	0.34106759281091614	Unc13c	-2.9824555	-27.012241	0.002859462964767293	Slfn2	-0.06526367	-1.4831309	0.9479640677420176	Ltbp1	-1.9709357	-1.7643312	0.0487312287357273	Gjb1	-0.90560836	-4.035847	0.3651432000334538	Vwa5b2	-1.6192839	-2.4393249	0.10538617766458265	Slc25a40	-2.6763473	-1.4030943	0.007442948495187353	Suv39h1	-1.5023147	-1.3598527	0.1330158452969999	Gm41555	-0.5700632	-24.592085	0.5686348417869664	Zbtb33	-0.66623193	-1.9671834	0.5052628788988904	Miga2	-1.7013949	-1.5334607	0.08886885403831869	Gm10649	-0.92442983	-2.101802	0.3552625762134338	Col28a1	-0.2710004	-23.709158	0.7863907400320447	Evi2	-0.18183921	-23.23338	0.8557089120988298
16491	4930447N08Rik	-0.36591873	-3.349916	0.7144257154421949	Fez1	-3.128499	-0.5676488	0.0017570156723584567	Gm15520	-0.8401357	-23.847782	0.40083231628950944	E330032C10Rik	-1.0408337	-24.271538	0.297952735166666	Otx2os1	-0.73092604	-24.500854	0.4648243245071998	Foxg1	-2.015113	-1.0026996	0.04389281022733791	Rac2	-0.25633416	-23.002848	0.7976928216063823	Tomm6	-4.15376	-1.7836834	3.270563864191501e-05	Fbf1	-4.0194674	-1.7959663	5.832991832583669e-05	Selenow	-0.95297617	-0.31169546	0.3406021469632764	Rufy1	-2.9826486	-0.48759973	0.002857659116991601	Dok4	-0.06553865	-0.695816	0.9477451352882573	St3gal5	-1.9710424	-0.20842344	0.04871902064591048	Haus7	-0.90575755	-1.946919	0.3650641899255558	Golm1	-1.619729	-2.598763	0.10529048486440468	Rcan2	-2.6773138	-1.0327277	0.007421506942651013	Dzank1	-1.5023525	-0.69059	0.13300610660993828	4930517O19Rik	-0.570555	-0.9707817	0.5683013393007195	Vrk3	-0.66624707	-1.019186	0.505253190235911	Hlcs	-1.7014537	-2.0676484	0.08885782306451996	Prkaa1	-0.92451257	-0.3777037	0.3552195260532215	Eya1	-0.2712293	-2.3653064	0.786214679518864	Msh5	-0.18220282	-1.8797159	0.8554235599085107
16492	Sod3	-0.36604115	-3.8080413	0.7143343737399452	Pkn2	-3.1291323	-0.011966112	0.0017532330040605272	Gm5136	-0.8401357	-23.769861	0.40083231628950944	C79798	-1.0408337	-24.417181	0.297952735166666	Cyp11a1	-0.73092604	-23.730799	0.4648243245071998	Lactb2	-2.0163147	-0.29525375	0.043767062197457185	Ccdc60	-0.25633416	-22.274254	0.7976928216063823	Magoh	-4.154259	-2.121998	3.263430854521812e-05	Sde2	-4.020406	-1.8790904	5.809795586324333e-05	Pycr1	-0.95326734	-3.0271392	0.3404546515759398	Scp2	-2.9826913	-1.8951211	0.0028572605119277106	Cpa2	-0.06554907	-0.74739844	0.9477368424697336	B3gat3	-1.9715569	-0.8714269	0.048660213663768014	Abcb8	-0.90625954	-0.64592564	0.36479850702592864	Gmeb2	-1.6197876	-0.70035726	0.10527791322477555	Acss1	-2.6777124	-27.04198	0.007412683145483842	Tubg1	-1.5035336	-3.5884624	0.1327014898608067	Prdm6	-0.5708748	-2.7157812	0.5680845105881527	Nup210l	-0.6664017	-2.371897	0.5051543714635238	Dagla	-1.7018869	-1.8062329	0.08877657621609115	Eloc	-0.92492294	-0.2997976	0.35500597971781034	B020010K11Rik	-0.27133366	-2.7308395	0.7861344202649215	Lyz2	-0.18226114	-1.5012304	0.8553777976360541
16493	Abcb10	-0.36609104	-0.24834876	0.7142971356048925	Pfkl	-3.1299233	-0.46443012	0.0017485190447114913	4833439L19Rik	-0.84084284	-0.25291756	0.4004359933501105	Agpat2	-1.0421413	-3.4084592	0.29734618104772004	Cbs	-0.73095965	-1.9743372	0.4648037899214008	Ccdc82	-2.0163352	-0.31478643	0.04376494307726463	Rph3al	-0.25633416	-22.339094	0.7976928216063823	March2	-4.154357	-1.000583	3.2620330753826606e-05	Fermt2	-4.020845	-0.10618778	5.7989816390886524e-05	Smg8	-0.9545904	-1.831866	0.33978489232168463	Rgma	-2.9844236	-5.4948797	0.0028411312790687323	C1ra	-0.06558656	-0.4276632	0.9477069883699354	St6gal1	-1.9724363	-1.1244106	0.04855981860878713	2810410L24Rik	-0.9065082	-2.7985468	0.3646669071146009	Cgas	-1.6198207	-3.0749803	0.10527080804235417	Oaz2	-2.678826	-1.6621041	0.0073880764420403144	Slc15a2	-1.5035743	-1.8521256	0.13269102126228527	2610307P16Rik	-0.57127607	-24.928308	0.5678125079149126	Fgf1	-0.66658366	-1.9482635	0.5050381271210315	Tmem248	-1.7029172	-0.58524495	0.08858356530634492	Omg	-0.92523795	-1.7899977	0.354842150288751	Rprml	-0.2714784	-2.0739658	0.7860230966753399	Gm4070	-0.18241893	-2.2507768	0.8552539727496571
16494	Pard6a	-0.36649406	-0.409825	0.71399644503638	Ccdc149	-3.1301146	-4.789771	0.0017473808188397848	Ankrd42	-0.84109634	-0.08223799	0.4002939726770849	Tor1aip2	-1.042379	-0.42098644	0.2972359872246988	Gm26621	-0.7320771	-1.5361704	0.46412150750066583	Tmem47	-2.0176046	-25.495718	0.043632458529684504	Gm16701	-0.25633416	-22.195171	0.7976928216063823	Cst6	-4.154643	-4.918185	3.25795571524302e-05	Sema5a	-4.0225425	-0.6660307	5.7573279823298165e-05	Fbxl3	-0.9547213	-0.34308112	0.3397186600271642	Rnf32	-2.9850886	-5.169124	0.0028349629419731955	Gm37245	-0.065678224	-0.97225606	0.9476340119907146	Vapb	-1.9733799	-0.44100225	0.04845230669321678	Map1s	-0.9067457	-0.5981798	0.36454131669317114	Eif4g3	-1.620454	-0.16036105	0.10513478990683824	Arhgef40	-2.6790125	-4.5002646	0.007383961679546504	Miat	-1.503673	-0.32679576	0.1326656001854286	C230099D08Rik	-0.57127607	-24.69631	0.5678125079149126	Rtkn	-0.6668747	-0.691579	0.5048521654933105	Ift74	-1.7029698	-0.6879175	0.08857372097730984	Spag1	-0.92541295	-1.5188233	0.3547511545665901	Ssc5d	-0.2719497	-2.3276157	0.7856606780990779	Vasn	-0.18242235	-2.0462432	0.855251280943873
16495	Ackr4	-0.36663342	-0.99043584	0.7138924782549811	Washc5	-3.1307235	-0.40511543	0.0017437630243394811	Zfp511	-0.8412057	-0.45040968	0.4002326888980088	Pdlim2	-1.0445588	-3.1194644	0.296226943565121	Birc3	-0.7321995	-1.71876	0.4640468269455569	Esrra	-2.0178723	-0.7154215	0.04360456577682343	Eid2	-0.25633416	-22.50596	0.7976928216063823	Farsa	-4.155043	-1.0401996	3.2522645348718276e-05	Srm	-4.022549	-2.9211595	5.7571666176596906e-05	Ccr5	-0.9547988	-3.6450148	0.33967944743901224	Mad2l1	-2.9854465	-3.0912614	0.0028316480449108628	Catsperz	-0.06584487	-1.2543203	0.9475013287908134	Zfp276	-1.9741781	-1.4411849	0.048361491284256805	1700003F12Rik	-0.9069107	-24.877253	0.36445401737842675	Stard3nl	-1.622733	-0.9927326	0.10464649681674991	Wdhd1	-2.6811862	-1.9025266	0.007336169758322081	Igtp	-1.5036904	-1.0629504	0.13266111450455584	Pde3a	-0.57127607	-24.983088	0.5678125079149126	Mrps15	-0.66694444	-0.6322601	0.5048076175460219	Nxf3	-1.7032514	-3.786583	0.0885210398547536	Rab39b	-0.92549247	-1.892352	0.35470979774551936	Dlx1as	-0.27203053	-1.6700679	0.7855985538620485	Dtnbos	-0.18267962	-1.4880965	0.8550494003128327
16496	Gm49171	-0.36695075	-2.2868445	0.713655762904887	Naa30	-3.130969	-0.34885305	0.0017423055673054869	Cep170b	-0.84135115	-0.41206798	0.4001512350448788	Tmtc3	-1.0445921	-0.4485017	0.29621150424855425	F8	-0.7322156	-0.638224	0.46403697945958644	Hpgds	-2.0179346	-1.8186749	0.04359808779865584	Gm32849	-0.25633416	-22.612797	0.7976928216063823	Pex7	-4.155419	-0.73283637	3.246919398747591e-05	Manbal	-4.0226746	-1.4355265	5.754101502681375e-05	Birc3	-0.9566766	-3.533055	0.33873051804434284	Hist1h4d	-2.985855	-2.7821295	0.002827866611085291	Tslrn1	-0.06589904	-1.3221457	0.9474582070641548	Ddx49	-1.9744493	-1.8312573	0.04833068543288467	Apod	-0.907164	-1.3277239	0.36432010410753657	Zfp53	-1.6236309	-0.8381974	0.10445461759526538	Dnajb12	-2.6816638	-2.2400792	0.007325703992145473	Cyth2	-1.503763	-2.290753	0.13264242543178242	Hc	-0.57127607	-24.59111	0.5678125079149126	Nln	-0.6671476	-0.38128343	0.504677859247967	Parl	-1.7036937	-0.2860408	0.0884383062619841	Lonp1	-0.925677	-0.43833375	0.35461386164496633	Bin3	-0.2720406	-0.5385088	0.7855907884284168	Slc38a3	-0.18273108	-1.3088536	0.8550090253247474
16497	Rbpms2	-0.36702985	-0.8620322	0.7135967639626417	Tmem63c	-3.1310995	-25.765688	0.0017415312698742975	St6galnac6	-0.8414686	-0.6049285	0.4000854814067646	Gemin2	-1.0457809	-0.92281	0.29566221539466175	4930522L14Rik	-0.7322748	-1.8647075	0.46400087300647375	Kmt5c	-2.018432	-1.2714072	0.0435462932306321	4930567K20Rik	-0.25633416	-22.227533	0.7976928216063823	Eef1akmt1	-4.1557713	-2.6313179	3.2419187152150706e-05	Nfyb	-4.0239215	-1.9733366	5.723695713863653e-05	Rnf114	-0.95716065	-0.43805575	0.338486161906037	Tmem132a	-2.9864936	-2.1246216	0.0028219685239169274	Gm39436	-0.066055275	-20.683325	0.9473338183308082	Zdhhc3	-1.9748313	-0.6211524	0.04828729415128131	Axin2	-0.9074443	-0.7540302	0.36417187886699665	Gm26542	-1.6240836	-2.1281512	0.104357968658822	Aldh2	-2.6836083	-2.1147938	0.007283235930310056	Wdr17	-1.5037804	-0.47127154	0.1326379403577149	Lrguk	-0.57130325	-1.4600987	0.5677941039709038	Ppp1r10	-0.667284	-0.45450824	0.5045907180238092	Brd2	-1.7045757	-0.061199293	0.08827360353716787	1700019D03Rik	-0.92573744	-25.28572	0.3545824378648277	BC048559	-0.2720844	-23.721512	0.7855571384625601	Gm8126	-0.1829026	-23.096107	0.8548744447733768
16498	Lfng	-0.36764187	-1.685304	0.7131402824570527	Ric3	-3.1310995	-25.855913	0.0017415312698742975	Ptcd2	-0.841646	-0.2138382	0.3999861160774094	Gm46652	-1.0462697	-2.2784026	0.2954365260918156	Gm11867	-0.73236215	-2.7193484	0.463947536790423	Nkain1	-2.018847	-3.2977571	0.04350312395055661	Slc25a20	-0.2565444	-0.49390396	0.7975304908850558	Cpox	-4.1582003	-2.5226114	3.2076506080158834e-05	Utp6	-4.024474	-1.1759598	5.710270963260005e-05	Pwp2	-0.95802206	-0.7548878	0.3380516444141375	5730480H06Rik	-2.9865036	-1.2662597	0.0028218746962590355	Gm47578	-0.066055275	-20.80367	0.9473338183308082	Szrd1	-1.9767268	-1.2621337	0.04807251817090559	Arl10	-0.90771115	-4.3402452	0.3640308608300542	St7l	-1.6242515	-0.23807116	0.10432215059168984	Fam98b	-2.6846993	-2.2145965	0.007259506233325628	Mrps23	-1.5050892	-1.8966749	0.1323011483547769	Rnf135	-0.5717769	-3.8840039	0.567473103331422	Pdcd6	-0.6672901	-0.5066192	0.5045868452646431	Hmgn3	-1.7049438	-0.4471641	0.08820490615001265	Gm49890	-0.9260111	-1.9431343	0.3544402259058306	Gm29585	-0.2720844	-23.611048	0.7855571384625601	Mlf1	-0.1829026	-23.096912	0.8548744447733768
16499	Nid1	-0.36778972	-2.481655	0.7130300400101249	Scrn1	-3.1321568	-0.26342136	0.0017352718760430396	Rhbdl1	-0.84169674	-1.110373	0.3999577287088605	Bcap29	-1.0468574	-0.38340306	0.2951653583766327	Hrh1	-0.7328678	-4.7342896	0.4636390742950468	Cdkl1	-2.0197759	-3.381939	0.04340665133335543	Zmynd12	-0.25655618	-1.1681554	0.7975214097046551	Atxn3	-4.1593156	-0.6195172	3.192025623710573e-05	Upf3a	-4.02572	-2.0772197	5.6801244500893145e-05	Mtfr2	-0.95942265	-1.329867	0.33734588418578526	Rrm2	-2.986955	-3.5257313	0.0028177116183125926	Gm29684	-0.066055275	-20.955011	0.9473338183308082	Taf5	-1.9768912	-1.4253768	0.04805393245480452	Arhgap19	-0.9078197	-2.6333063	0.36397350733133493	Lemd2	-1.624783	-1.884765	0.10420879112689894	Irgm1	-2.685013	-1.469593	0.007252695264834062	Map3k20	-1.5053446	-0.9103265	0.13223551014726295	Thap7	-0.571786	-1.376625	0.5674669704075035	Plekhg2	-0.66734165	-24.885986	0.5045539274444677	Tbc1d24	-1.7050892	-2.007887	0.08817778544553129	Gabarapl1	-0.926272	-0.34921673	0.35430466201001154	Ficd	-0.2720844	-23.694342	0.7855571384625601	5430427M07Rik	-0.1829026	-23.17253	0.8548744447733768
16500	Bdh2	-0.36832738	-1.3015249	0.7126291451068693	Daglb	-3.135145	-1.0068246	0.0017176919858338641	Clcn4	-0.8426254	0.05668445	0.3994380059506548	Mtmr14	-1.0469816	-0.8901541	0.2951080647329387	Alg2	-0.7331744	-0.587908	0.4634520835435131	Usp36	-2.0197759	-0.12484971	0.04340665133335543	Gm46515	-0.25671497	-1.3478428	0.797398816451919	H2afx	-4.160866	-3.1277783	3.1704344341408855e-05	Cpped1	-4.0263586	-1.0649351	5.6647303676847464e-05	Rnf139	-0.9595432	-0.5967568	0.3372851619338413	Hunk	-2.9871318	-5.2838297	0.0028160816720101227	Pdlim3	-0.066055275	-20.865587	0.9473338183308082	Trp53bp2	-1.9778112	-1.4856554	0.04795001216449922	Malt1	-0.90783095	-0.60347176	0.36396753333350895	Pmm2	-1.6250247	-0.64723516	0.10415729645414125	Kcnh5	-2.6856463	-3.5160663	0.007238968067803856	Oxa1l	-1.5055941	-0.879064	0.1321713880933118	Tmem184c	-0.572142	-0.45023385	0.5672257672477861	Cmtm8	-0.66734165	-24.907982	0.5045539274444677	Tcof1	-1.7053863	-0.5022296	0.08812241085588425	Ubqln4	-0.9264406	-0.8931239	0.3542170588708752	Rgs1	-0.2720844	-24.515297	0.7855571384625601	Majin	-0.1829026	-23.104305	0.8548744447733768
16501	Cct2	-0.36861363	-0.21832246	0.7124157413171477	Ufd1	-3.1352756	-0.20015906	0.001716927753232055	Dync2li1	-0.8427241	-0.38740975	0.39938277197731087	Nme6	-1.0470537	-1.2056315	0.2950748008749753	Pygb	-0.73345405	-0.45469993	0.4632815321487571	Rnpep	-2.0200408	-0.59924614	0.04337916101110777	Nqo1	-0.25676495	-1.5547134	0.7973602233138781	Mre11a	-4.1625123	-0.9052173	3.147652680389758e-05	Fam45a	-4.027911	-0.6837504	5.627463979308141e-05	Slc16a2	-0.9595587	-0.59583104	0.33727735529689806	Noa1	-2.9872885	-2.1284041	0.002814639794149091	Zfp385c	-0.066055275	-20.857073	0.9473338183308082	Zfp281	-1.9781079	-1.0756378	0.04791653756911574	Rsf1	-0.90785587	-0.2089349	0.3639543907541144	Gigyf1	-1.6250628	-0.54484105	0.10414916756446661	Ift74	-2.6864717	-2.094104	0.007221108696051904	Zfp637	-1.5056348	-1.7774229	0.13216095189964172	Prkcd	-0.57221746	-1.1115843	0.5671746711894972	Usp44	-0.66734165	-24.899637	0.5045539274444677	Igf2r	-1.7054667	-2.6901875	0.08810741839752972	Oard1	-0.9267524	-1.2931352	0.3540551117532931	Rab26os	-0.27225608	-1.3914685	0.7854251309279436	Gm14204	-0.1829026	-23.112932	0.8548744447733768
16502	Gm4524	-0.36877462	-1.1557829	0.71229571157927	Sap30l	-3.1357849	-0.77636963	0.0017139494777618043	Chst12	-0.84298694	-0.59677523	0.3992357525853938	Znhit6	-1.0477723	-0.5550076	0.29474353146741517	A530041M06Rik	-0.73346615	-2.3195603	0.4632741533106699	Alas1	-2.020699	-1.1645111	0.04331091964813843	4930444P10Rik	-0.25706342	-1.4629043	0.7971298098892373	Usp5	-4.1629343	-1.2238634	3.141840213286205e-05	Ccdc82	-4.0289736	-1.026908	5.602093652172373e-05	Stat5a	-0.9596466	-3.8733058	0.3372331198813644	Mettl2	-2.9877276	-1.7825063	0.002810598643282296	Gm47134	-0.066055275	-20.771553	0.9473338183308082	Pold2	-1.9781079	-3.934535	0.04791653756911574	Apmap	-0.90835327	-0.620841	0.3636916014871654	Cab39	-1.6260141	-0.16896576	0.10394665013677276	Ctps2	-2.687003	-1.1906354	0.007209631132409779	Neto2	-1.5070423	-0.15136774	0.13179980632378166	Ube2cbp	-0.5733398	-0.99696875	0.5664146225053099	Gadd45a	-0.66749626	-3.0289133	0.5044551807779241	Smg9	-1.7055224	-26.30549	0.08809704020815341	Ube2t	-0.926886	-25.343103	0.35398572016886065	Znfx1	-0.27240083	-0.6636218	0.7853138352518568	Gm11084	-0.18329366	-1.2864798	0.854567616908418
16503	Camk2n2	-0.3690703	-0.25292253	0.7120753246565641	Ermp1	-3.1358314	-1.2755873	0.001713677588108251	Ndn	-0.843063	-24.039175	0.39919322005510094	Alpk1	-1.0488248	-1.2481432	0.29425877647268395	Gm2694	-0.7338266	-23.967522	0.46305445792653355	Cbx7	-2.0208006	-1.5771904	0.04330041826240511	Slc25a22	-0.25732368	-0.47305778	0.7969289219696368	Dhfr	-4.163789	-1.6455339	3.1300941454845826e-05	Kank1	-4.0294933	-1.6041919	5.589723748012404e-05	Syvn1	-0.96009964	-0.94276386	0.3370050631215449	Vta1	-2.9887931	-0.16621006	0.0028008171193421912	Gm3985	-0.066055275	-20.784725	0.9473338183308082	Sbf1	-1.9800994	-0.58994627	0.047692356326184605	5830444B04Rik	-0.9086834	-2.7802496	0.3635172705061984	Mcf2l	-1.6262252	-0.9241371	0.10390174888047603	Efcab11	-2.687492	-4.2110925	0.0071990838005091436	Xpo7	-1.5071352	-0.104852065	0.13177600508338053	BC065403	-0.5737019	-24.686657	0.5661695497799335	Ccdc167	-0.6682634	-0.9611483	0.5039654705784898	Las1l	-1.7063361	-0.9655592	0.08794551571879652	Magohb	-0.92726463	-1.5786033	0.35378915735102834	Hpse2	-0.27257589	-3.1346078	0.7851792509946095	Rnaset2a	-0.18351662	-2.1763434	0.8543926810374032
16504	Lrfn4	-0.36932078	-0.57755363	0.7118886462683287	Srr	-3.1370656	-0.10355565	0.0017064794273912863	Gm12371	-0.843063	-23.858303	0.39919322005510094	Riox2	-1.0488515	-0.9009137	0.29424648000579934	Kcns2	-0.7338266	-23.628447	0.46305445792653355	Mtmr2	-2.0211048	-0.20802131	0.04326892701276362	Wdr81	-0.25777063	-0.4022441	0.7965839255308507	Cx3cl1	-4.1668606	-3.9878151	3.088229895406999e-05	Ppt2	-4.030234	-2.5867493	5.5721364437365394e-05	Tgfb1	-0.960725	-3.3811634	0.3366904556866267	D130040H23Rik	-2.9895494	-0.541043	0.002793891864555137	Gm45069	-0.066055275	-21.055758	0.9473338183308082	Slc5a8	-1.9805733	-2.3996189	0.04763914420884188	Slc35a3	-0.90880775	-0.47863054	0.3634516114347812	Cacna1i	-1.6267238	-25.832853	0.10379577816412254	Pabpc1	-2.6875203	-0.42983937	0.007198474551763903	Nek6	-1.5071468	-1.3623207	0.13177303016255554	Tirap	-0.5737019	-24.612082	0.5661695497799335	Haus5	-0.66840893	-3.330931	0.503872589453862	Rint1	-1.7064971	-0.56730825	0.0879155814046477	Tmem230	-0.92739505	-1.062789	0.35372145000794	Fbxl4	-0.27307412	-0.5080169	0.7847962386543226	Chst14	-0.18375674	-2.5326076	0.8542042965662079
16505	Fcgrt	-0.3695072	-1.0710032	0.7117497013846396	Xbp1	-3.1371431	-0.6489549	0.001706028116712235	Impg1	-0.8432871	-0.8562451	0.3990678768817114	Map2k3os	-1.0492989	-2.0129666	0.294040565398597	Dnaja4	-0.7338266	-23.762154	0.46305445792653355	Zfp263	-2.0211575	-1.066987	0.0432634704978664	Serinc2	-0.25786474	-1.0734469	0.7965112997641516	Atpsckmt	-4.167215	-1.6450939	3.0834403626577416e-05	Pdhb	-4.030559	-1.2059973	5.564436521650261e-05	Cbl	-0.9607819	-0.30390227	0.33666186438031664	Smyd4	-2.9895942	-0.6960249	0.002793482796666643	Gm15941	-0.066055275	-20.9212	0.9473338183308082	Eif2b5	-1.9813609	-1.1320636	0.04755080746707706	Lhpp	-0.9101101	-1.1658286	0.36276442769716766	Sec23a	-1.6270875	-0.24881376	0.10371851699815154	Alg8	-2.6893291	-3.313724	0.007159578757432071	Usf2	-1.5075996	-0.9858455	0.1316570488430451	Snhg18	-0.5737019	-24.656792	0.5661695497799335	Mnd1	-0.6685484	-24.795458	0.5037835868542679	Pcolce2	-1.7067971	-0.72673684	0.08785976435620452	Lsm14b	-0.92749685	-1.4219649	0.3536686109432231	Ormdl3	-0.27315155	-0.4966651	0.7847367211421867	Gm26688	-0.18396598	-23.165281	0.8540401397329168
16506	Tmem70	-0.36964846	-0.22247861	0.7116444464811974	Cdkl2	-3.1377828	-2.0866914	0.0017023089902636012	Tmem9b	-0.8433098	-0.11021066	0.3990551946661979	Itprid2	-1.0496035	-0.5027936	0.2939004758080942	Nptxr	-0.7340511	-0.7424816	0.4629175875679512	Minar2	-2.021348	-5.598572	0.04324374794861244	Gm44777	-0.25805	-0.46090114	0.7963683229363967	Glul	-4.1703687	-1.060348	3.0410727736830397e-05	Tsfm	-4.0309353	-3.096447	5.55553752036705e-05	Pold3	-0.9610592	-0.3549862	0.33652239585661203	Stk38	-2.9902713	-0.11851095	0.002787297672875874	Pcdhac2	-0.066055275	-20.85975	0.9473338183308082	Fam216a	-1.9815018	-0.8539325	0.04753502192698133	Tapbpl	-0.91018474	-24.847061	0.36272508244859347	Ndufs4	-1.628634	-0.09303734	0.10339053210326603	Arhgef10	-2.6893885	-27.036528	0.007158305691977667	Ctps2	-1.5081133	-0.38354263	0.1315255504834847	R74862	-0.5739734	-2.1099231	0.565985778637748	Tgfbi	-0.66884553	-2.4696803	0.5035940002945427	Hbegf	-1.7073942	-0.4575137	0.08774879070293087	Tmem68	-0.9278564	-0.20049925	0.3534820629135722	Gm2115	-0.27316839	-23.828485	0.7847237827191472	Plekhf1	-0.18396598	-23.19485	0.8540401397329168
16507	Gm15688	-0.37001473	-4.6839533	0.7113715110400811	Ptpmt1	-3.139073	-0.6838035	0.0016948332944661001	Elovl1	-0.84358734	-0.03560927	0.3989000436714576	Higd2a	-1.0515789	-0.74301517	0.29299282383135694	Lrrcc1	-0.73473424	-0.41784772	0.4625013781141458	Zfp952	-2.024218	-1.1560267	0.042947707883620546	Ccdc88b	-0.2581382	-2.8538594	0.796300241134723	Dbn1	-4.1709943	-3.6449158	3.032733211190477e-05	Nf2	-4.0316844	-0.5718805	5.53785771481069e-05	Cox6b2	-0.96178794	-1.87915	0.33615614326120724	Dixdc1	-2.9908385	-3.3558197	0.0027821251746044115	Tbc1d10c	-0.066055275	-21.198696	0.9473338183308082	4933407K13Rik	-1.9815701	-1.3497066	0.04752736991785127	Tbx1	-0.91018474	-24.929585	0.36272508244859347	Exosc1	-1.6293436	-1.1319234	0.103240302114455	Ddx55	-2.6901941	-1.7813389	0.007141048455749782	Tut7	-1.5081335	-0.17989117	0.13152035207691667	Nox1	-0.5742691	-3.2069252	0.5657857048553303	Fam45a	-0.66913664	-0.54875904	0.5034083193780086	Snx19	-1.7075366	-1.6107672	0.08772235771567977	Gas7	-0.9280282	0.0454763	0.3533929380381642	Gm19522	-0.27368346	-1.4181612	0.7843278957532622	Lypd6	-0.18421297	-1.6385896	0.8538463889792244
16508	4930533B01Rik	-0.37003356	-4.9375935	0.7113574793690722	Kazn	-3.1402192	-26.166891	0.0016882144226679201	Acyp1	-0.845063	-0.38141924	0.39807566816550743	Gm46614	-1.0525285	-24.290302	0.29255715848200603	Rell2	-0.73491174	-2.0544844	0.46239326338081566	Tmem229b	-2.0242343	-5.5869656	0.042946039434278445	Fam53c	-0.25829554	-0.27884096	0.796178832436431	Idh3b	-4.171146	-1.9896404	3.0307147746719003e-05	Mrpl38	-4.032024	-2.2205617	5.52985319170789e-05	Cdsn	-0.96198606	-24.58393	0.33605661540639886	Rnf126	-2.992087	-2.3283162	0.002770772833904419	Gm42495	-0.066055275	-21.584084	0.9473338183308082	Kxd1	-1.9823749	-1.3132572	0.04743729763124112	Zfp942	-0.911347	-0.3671287	0.3621125953476164	Rtca	-1.6294886	-1.2055621	0.10320963132694955	Pld3	-2.6907678	-1.8561745	0.007128779244189779	Olfm1	-1.5083338	-0.4468408	0.13146911916263163	Rbm15b	-0.5743868	-1.0785272	0.5657060931047924	Ubtd1	-0.66956115	-1.1787754	0.5031375995318734	Zfp770	-1.7081554	-1.6274278	0.08760750634469065	Nol8	-0.92841	-0.35243616	0.353194933631895	Ppif	-0.27391237	-0.7250084	0.7841519638968234	Polr3d	-0.18447024	-0.8190842	0.8536445746510819
16509	Arl5c	-0.3701701	-1.9759527	0.711255752678757	Slitrk4	-3.1402192	-25.803728	0.0016882144226679201	Tpm3-rs7	-0.84563005	-0.08750103	0.39775916056036287	Sytl3	-1.0525285	-24.346601	0.29255715848200603	Gm13963	-0.73591083	-2.9917154	0.4617849716172383	B230216N24Rik	-2.0245576	-3.3623588	0.04291282089551867	Gm26935	-0.25833228	-0.5153146	0.7961504666290236	Cdc42ep1	-4.174267	-3.407001	2.989471866405081e-05	Ankrd27	-4.0326147	-1.1023073	5.51596848783825e-05	Gstk1	-0.962067	-3.0320992	0.3360159442646201	Retreg3	-2.9925506	-0.8564458	0.0027665680910855077	Gm38825	-0.066055275	-20.887121	0.9473338183308082	Bod1	-1.9827421	-1.545847	0.04739625134877654	Ccdc174	-0.9113537	-0.39118406	0.3621090224232474	Cx3cl1	-1.6302389	-1.0930002	0.10305101230216852	Ninl	-2.690912	-2.7613983	0.0071256998073534784	Cgrrf1	-1.5083396	-1.3688558	0.13146763438136919	Primpol	-0.5744713	-0.9162376	0.5656489392687302	Slc6a9	-0.6703373	-1.0374031	0.5026427679352828	Syt4	-1.7082142	-0.13158089	0.08759660177678867	Cnot10	-0.92941856	-0.09310177	0.3526722095327296	Ptprb	-0.27425238	-24.32841	0.7838906737082657	Egfl7	-0.18485099	-2.7393713	0.8533459070261238
16510	Dlx1	-0.37029156	-0.79965067	0.7111652553240317	Trim46	-3.1404996	-1.4302527	0.0016865987738457669	F11r	-0.8459903	-24.64947	0.3975581639559894	Gm15128	-1.0525285	-24.291782	0.29255715848200603	Gm31282	-0.736009	-2.870826	0.46172523086323014	Tmem62	-2.0264692	-1.3109404	0.04271673353757634	Adora2a	-0.258569	-4.0770435	0.7959677972836271	Mta1	-4.175403	-1.5987917	2.9745902380058298e-05	Taf4b	-4.0327153	-3.05816	5.513605954095185e-05	5730480H06Rik	-0.9620739	-0.4478126	0.3360124830371346	Isy1	-2.9932032	-1.6769711	0.0027606581348301805	Grap	-0.066055275	-21.402954	0.9473338183308082	Pgm3	-1.9827442	-2.5760128	0.04739601279494855	Ppm1m	-0.91160244	-1.6718367	0.3619780304492717	Sp3	-1.6309434	-0.25792757	0.10290224825154297	Lrp12	-2.6910362	-1.653458	0.007123043997963828	Thap2	-1.5088475	-0.39691594	0.13133776634421368	Cript	-0.5746825	-0.83209306	0.5655060668141316	Atp5md	-0.67083764	-0.36364383	0.5023239699162002	Lrrn2	-1.7090682	-26.232094	0.08743832202530588	Zfp91	-0.929479	0.0287547	0.35264089462262893	Ribc1	-0.27425238	-23.666767	0.7838906737082657	Stk17b	-0.18492989	-0.9973175	0.8532840235693723
16511	Dusp23	-0.37055334	-3.4505424	0.7109702438560364	Col4a2	-3.1413205	-5.8622556	0.0016818791208827542	Rtl1	-0.8459903	-23.773405	0.3975581639559894	Mxd4	-1.0526981	-0.51086044	0.29247938503004334	Csf2rb	-0.73672706	-24.531755	0.4612883544343894	Armc2	-2.027006	-1.9988095	0.04266181571379014	Gm31323	-0.25866458	-0.55553573	0.7958940519577087	Nsg2	-4.1756196	-2.0909283	2.971762654344638e-05	Ints7	-4.033555	-0.44748494	5.4939296912854814e-05	Tmem168	-0.9621497	-0.48671544	0.3359744110492576	Mrps5	-2.9932296	-2.0074406	0.0027604190339644316	Gm10570	-0.066055275	-20.752432	0.9473338183308082	Spen	-1.9827805	-0.3025109	0.0473919575343437	1810030O07Rik	-0.911763	-0.61610645	0.36189349685415373	Esyt1	-1.6314852	-2.7019644	0.10278797188003042	Zfp655	-2.6910534	-2.063159	0.007122681910996857	Snhg5	-1.5093786	-1.5156945	0.1312020678880124	Pamr1	-0.57481223	-2.8959942	0.565418310903453	Tbx1	-0.670962	-24.912687	0.5022447700305004	Cdh7	-1.7090682	-26.424383	0.08743832202530588	Ccne2	-0.9298417	-0.97191644	0.3524530421110884	Fzd7	-0.27533638	-23.699621	0.7830578123355271	Gm47545	-0.18502937	-23.168129	0.8532059978891307
16512	Itga11	-0.3705797	-1.6002692	0.7109506034615172	Wtap	-3.1414535	-0.14103976	0.0016811147170620216	Pabpn1	-0.84600097	0.003434272	0.39755220943525127	Tnfsf12	-1.0533005	-3.0937967	0.29220330963095786	Cd33	-0.73672706	-24.554136	0.4612883544343894	C1s1	-2.028293	-1.3740836	0.04253036679178968	Gm36107	-0.25889543	-1.3452817	0.7957159361525937	Eif4ebp2	-4.17673	-0.627377	2.9572933715897227e-05	Lnx1	-4.033799	-4.7545037	5.4882209941019045e-05	Scarf1	-0.96244776	-3.0296893	0.33582474583511035	Map2k3	-2.9940348	-1.1207628	0.002753144711993767	Prr22	-0.066055275	-20.822851	0.9473338183308082	Fbxl6	-1.9827932	-2.1282876	0.04739052633555658	Ctso	-0.9123034	-2.3013983	0.36160903102809483	Tmed4	-1.6316302	-0.79335976	0.10275740800577403	Bloc1s2	-2.692297	-2.4240873	0.007096173861443004	Polr2k	-1.5095673	-1.3747694	0.1311538951552693	Bloc1s6	-0.57486653	-1.0426332	0.5653815778140919	Aspa	-0.671253	-2.452947	0.5020593522386406	Zfp639	-1.711367	-0.8837555	0.08701337487356872	Plxnb2	-0.93007714	-0.64019465	0.35233113666545246	Aldh3b1	-0.27533638	-23.81903	0.7830578123355271	Mrps12	-0.18511856	-0.71610105	0.8531360450519507
16513	Gm45708	-0.37066257	-3.8945458	0.7108888777566296	Odf2l	-3.1425302	-0.37426117	0.0016749444281194484	Sntb2	-0.846117	0.047639504	0.397487457494185	Cln8	-1.0536224	-1.1694769	0.29205585553997515	Abcc3	-0.73672706	-24.536873	0.4612883544343894	Zfp385a	-2.0285268	-2.6342812	0.04250651635627439	Tlr13	-0.25894982	-23.096659	0.7956739613658868	Mrpl23	-4.1768947	-1.747106	2.9551585175338994e-05	Mob1a	-4.0349326	-1.7877766	5.461795348239529e-05	Nsmce3	-0.9625769	-0.9296214	0.3357598754096639	Lats2	-2.9941223	-0.7574254	0.0027523558783812464	Mslnl	-0.066055275	-20.888554	0.9473338183308082	Mrpl55	-1.9829875	-2.3071756	0.047368824275906114	Shroom3	-0.9140467	-1.9157443	0.36069231671713264	Usp5	-1.6322916	-0.6719956	0.10261808552060134	Med8	-2.6923618	-1.4868695	0.007094790652541507	Cep57	-1.5096136	-0.48798338	0.131142039355558	Zbtb7c	-0.57518333	-2.4175112	0.5651673243182602	Slc35f6	-0.6714531	-1.3647499	0.5019318985194539	Ank1	-1.7123355	-4.196101	0.08683485920769726	Slc12a9	-0.93023306	-2.0318325	0.35225043018050706	Csf2rb	-0.27533638	-24.434662	0.7830578123355271	6530403H02Rik	-0.18539642	-1.342194	0.8529181224652945
16514	Dnah2	-0.37068892	-0.7159233	0.7108692381571711	Dazap2	-3.1428638	-0.7187184	0.001673037572282529	Dusp10	-0.84623045	-0.1309472	0.3974242002452191	Abcb10	-1.0547363	-0.6639432	0.29154596462221405	Gm9962	-0.73672706	-23.59512	0.4612883544343894	Fgf1	-2.0300016	-2.905093	0.042356367424544905	Pcdh8	-0.25894982	-22.462898	0.7956739613658868	Cdkl3	-4.178124	-2.060016	2.9392345698477673e-05	Dcaf10	-4.0354886	-0.65744597	5.4488766628735954e-05	Casp6	-0.9628302	-2.7026193	0.3356327527777766	Knstrn	-2.9960418	-2.7652466	0.002735090166009657	C230072F16Rik	-0.066055275	-21.20658	0.9473338183308082	Gbp2	-1.9848894	-1.7144858	0.04715677604292158	Hspb11	-0.91458935	-0.71919435	0.3604072560416345	Ncaph	-1.6328588	-4.62547	0.10249870944865513	Bicd1	-2.6924298	-0.013998367	0.007093347562214867	Wwp2	-1.5097848	-0.28853437	0.13109832827618406	Gm26673	-0.5752678	-3.551065	0.5651101966451264	Pin4	-0.6719716	-0.8594641	0.5016017571883591	Arhgef10	-1.7126139	-1.4655452	0.08678358359151483	2810049E08Rik	-0.9303317	-25.35245	0.3521993770199442	Nmd3	-0.27563265	-0.5208234	0.7828302412532427	Lgi4	-0.1854753	-1.2421573	0.8528562452578816
16515	Gm15270	-0.37100908	-1.8635501	0.7106307726262396	Parm1	-3.143259	-26.131927	0.0016707785417572846	Nop16	-0.8465533	-0.62763983	0.397244136381938	Tmem203	-1.0549994	-1.6351949	0.29142561017927804	Phyhip	-0.73672706	-23.665543	0.4612883544343894	Kdm1a	-2.0339048	-0.1035835	0.04196120679651885	Nrarp	-0.25894982	-22.515682	0.7956739613658868	Tmem87a	-4.178238	-0.17730577	2.9377650186790475e-05	Golga5	-4.0386944	-0.813931	5.374955779942356e-05	Thap11	-0.9629904	-2.0388246	0.33555234426155456	Cry1	-2.9966373	-3.1155214	0.002729751367698189	Fbp1	-0.066055275	-20.790937	0.9473338183308082	Uevld	-1.9859375	-0.81662726	0.047040265032382095	Tmem168	-0.9155209	-0.7769578	0.35991823170847825	Tm9sf1	-1.6330342	-1.2584095	0.10246179484782895	Elmsan1	-2.6926925	-2.1375997	0.007087758076067005	Pds5b	-1.5100403	-0.08756492	0.13103315308315883	Pgap1	-0.575301	-0.6147094	0.5650877543902476	Arfip1	-0.67216873	-24.813423	0.5014762950326573	Mesd	-1.7129729	-1.4642326	0.08671753108024208	B230217C12Rik	-0.9303317	-25.350332	0.3521993770199442	Dxo	-0.27582452	-0.96762925	0.7826828471715536	Cxcl9	-0.18609276	-23.603476	0.8523720201531516
16516	Gnpda2	-0.37119833	-0.19864418	0.7104898107350359	Eif2b5	-3.145145	-0.8231237	0.00166004608170769	Uggt1	-0.84667873	0.029216321	0.3971742074899758	Polg2	-1.0552652	-1.6314547	0.29130406777881046	Gm15283	-0.7378499	-0.5870239	0.46060568684576275	Shisa4	-2.0348916	-0.248035	0.04186178306567757	Slc36a1	-0.2596232	-0.53885955	0.7951544305704105	Kdm4b	-4.178432	-1.3895831	2.935256150905998e-05	Pck2	-4.0391498	-3.6111336	5.3645328328111246e-05	Igfbp6	-0.96307653	-3.2746701	0.335509119003921	Ap3s1	-2.9967208	-0.26491594	0.0027290050601852457	Trim30b	-0.066055275	-21.590355	0.9473338183308082	Cyth1	-1.9864669	-0.49663982	0.046981508399737915	Spata1	-0.9156882	-1.9087791	0.35983044140309817	Eif2b5	-1.6333497	-1.0641598	0.10239548215073822	Hivep1	-2.6927493	-1.5978445	0.007086556552821945	Ttl	-1.5109544	-2.3532643	0.1308000614515872	Hars	-0.5755303	-0.5129782	0.5649327105195425	Neil2	-0.67216873	-24.877754	0.5014762950326573	Tspyl4	-1.7131214	-2.077673	0.08669021088248488	Nsg2	-0.9309171	-0.5267828	0.3518964482274711	Has3	-0.27642038	-23.750996	0.7822251995056919	Plekhd1	-0.18609276	-23.013287	0.8523720201531516
16517	Colgalt2	-0.37185463	-0.27459636	0.7100010793216565	Zfp40	-3.14591	-0.30838266	0.0016557094260038461	Zdhhc3	-0.8468695	-0.016083827	0.3970678405433611	AU041133	-1.0557272	-0.71006995	0.29109282395336156	Zfp202	-0.7379655	-0.82091284	0.46053540827689154	Gm26749	-2.0350714	-0.35481775	0.041843690369077945	Fam122b	-0.25967172	-0.23219861	0.795117000633881	Ei24	-4.1792235	-1.6753006	2.9250581300632263e-05	Dusp16	-4.041662	-0.23755348	5.307361348544468e-05	Dctn4	-0.96408606	-0.27031106	0.3350027862618564	Keap1	-2.996975	-0.954946	0.0027267308827864105	Gm31513	-0.066055275	-20.93025	0.9473338183308082	Hsf1	-1.9865096	-0.79530317	0.04697677265320755	Tmem121	-0.9161224	-1.1165748	0.35960272387115966	Golga5	-1.6333903	-0.47346032	0.1023869281616129	Manbal	-2.6931279	-2.369227	0.007078511063297513	Rad1	-1.5121937	-3.4842803	0.13048460642388113	Mapk9	-0.57553935	-0.41524592	0.5649265907864727	Fuca2	-0.67315716	-1.0362307	0.5008473048204372	Dab2ip	-1.7138207	-0.86902416	0.08656167166219644	Gspt2	-0.93104434	-3.1784787	0.35183061598098764	Unc13d	-0.27642038	-23.707531	0.7822251995056919	Pax3	-0.18609276	-23.21829	0.8523720201531516
16518	Mageb18	-0.37206087	-0.82082915	0.7098475427027394	Tiprl	-3.1460562	-0.2432411	0.0016548828378828494	Igfbp7	-0.84743124	-1.8208163	0.3967547900793126	Bcl10	-1.0562174	-0.8163307	0.2908688715776392	Ftl1-ps1	-0.7382398	-0.60367113	0.4603687249610514	Cog6	-2.0354824	-0.77638376	0.041802360486833584	Arhgef33	-0.25998196	-0.82324344	0.794877687039091	Cep95	-4.182692	-1.0664626	2.8807738632320445e-05	Elp4	-4.042027	-0.05408595	5.299113413602938e-05	Ccdc84	-0.9643169	-0.8354754	0.3348870728819413	2900052L18Rik	-2.9972515	-2.7589724	0.002724258544610068	Gm15675	-0.066055275	-20.979609	0.9473338183308082	Pax6	-1.9881254	-5.982972	0.04679781969362516	Nek3	-0.9163666	-1.6647311	0.35947467255080123	Hnrnpa0	-1.6339449	-0.7842002	0.10227043670012424	Sfmbt2	-2.6932607	-3.3417115	0.007075691081229747	Nt5c	-1.5122081	-2.0922215	0.1304809160705843	Wnt6	-0.5761277	-24.825771	0.5645288765361972	Fam81a	-0.6731936	-1.1053368	0.5008241597881693	5430405H02Rik	-1.7140558	-1.5861712	0.08651848067974723	Adamts3	-0.9311653	-0.710017	0.3517680825714812	Gm12992	-0.27745727	-1.675171	0.7814290206357379	H2-Q7	-0.18609276	-23.839153	0.8523720201531516
16519	Ppargc1b	-0.37283015	-0.16900606	0.7092748639600716	Mdm4	-3.1460793	-0.0011752096	0.001654751204042809	Gpr137b	-0.84768873	-1.8781532	0.3966113274356302	Tmem186	-1.056733	-0.7166186	0.29063345001150964	Mfsd13a	-0.73842806	-0.67014045	0.460254353979496	Gm31793	-2.0354865	-2.0096421	0.041801952798398975	Krt8	-0.26019222	-0.87496215	0.7947155091763707	Trim28	-4.1843433	-1.7686168	2.8599155590184157e-05	Hs3st5	-4.044863	-3.822194	5.235372055538074e-05	Mettl5	-0.96462697	-0.661894	0.33473167753442234	Prph	-2.998943	-26.544994	0.002709178190178664	Tpsab1	-0.066055275	-20.737137	0.9473338183308082	Kdsr	-1.9885097	-0.8830426	0.04675535264878995	Rmi1	-0.9176237	-1.3714519	0.35881589883945797	Nexmif	-1.6344306	-1.3427528	0.10216845978643137	Snap23	-2.6933343	-1.3914063	0.007074131524537744	Mef2d	-1.5122111	-0.3419747	0.13048017800964226	Tns1	-0.5761277	-25.056234	0.5645288765361972	Fbrs	-0.67446095	-1.019535	0.5000182950885922	Zfp746	-1.7143435	-1.2843537	0.08646565223615993	Cadm3	-0.93123525	-1.3840182	0.35173188223611473	Snx20	-0.27750438	-24.215614	0.7813928361226669	Pqbp1	-0.18619567	-0.96271545	0.8522913213732499
16520	Hist1h1a	-0.37314087	-0.2570945	0.7090435959610019	Zfp354c	-3.1468613	-0.5643661	0.001650332444238229	Tmem151b	-0.84824115	-4.338761	0.3963036945419125	4930512B01Rik	-1.0573328	-0.83229566	0.290359766040033	1700087I21Rik	-0.7385424	-4.4963517	0.4601849222112596	Tk2	-2.0368004	-2.1400156	0.041670038826751556	A230072C01Rik	-0.26026133	-0.12303301	0.7946622078995755	Bcas3	-4.1844273	-0.05551417	2.8588615083928446e-05	Acss1	-4.0455017	-2.4489117	5.221122448521261e-05	Mettl26	-0.96476483	-0.5788431	0.3346626278534577	Pter	-3.0002851	-1.3785081	0.0026972697049816733	Gm11750	-0.066055275	-20.80771	0.9473338183308082	Pycr2	-1.9887594	-1.7114377	0.04672776646340342	Cebpzos	-0.91845125	-2.2385964	0.35838266017778697	Inpp5b	-1.6345018	-0.6132877	0.1021535170947137	Cyth3	-2.6950867	-2.039724	0.007037033411664437	Mfge8	-1.5123098	-1.5696781	0.1304550858648211	Zcchc24	-0.5766255	-1.8998511	0.5641924543678731	Dpm3	-0.6744792	-1.2813183	0.5000067326638695	Hnrnph2	-1.7143837	-0.74335116	0.08645826969070619	Ddx11	-0.9312894	-1.9029307	0.3517039108657791	Casp1	-0.27750438	-23.818369	0.7813928361226669	Mrpl53	-0.18647009	-0.76361585	0.852076132188594
16521	Cd36	-0.3737755	-1.8350626	0.7085713319213425	Thoc5	-3.1471767	-0.7644821	0.0016485534073087393	Ccl27a	-0.84834784	-1.2053171	0.3962442651850532	Gad1	-1.057477	-1.2309183	0.29029396148026065	Krt12	-0.73962754	-23.616083	0.4595260208560825	Aktip	-2.0371966	-0.50907844	0.04163034383095012	Ino80d	-0.26027897	-0.17178343	0.7946485992165595	Cep126	-4.1862774	-6.110791	2.8356669583666512e-05	Napa	-4.0458465	-0.77928036	5.213442216449951e-05	Gm20404	-0.9652506	-2.009709	0.3344193009451858	Col4a5	-3.000775	-26.579397	0.0026929332389520498	Fut2	-0.066055275	-20.657259	0.9473338183308082	Cabin1	-1.9892162	-0.24620734	0.0466773451169801	Commd4	-0.918648	-1.0996156	0.35827972563728205	Chrm2	-1.6346875	-2.587253	0.10211456754104371	Gemin8	-2.6956773	-3.261328	0.007024567186010072	Ccn1	-1.5126058	-1.3238066	0.13037983189355912	Dnase1l1	-0.5771716	-2.8391008	0.5638235205054598	Gla	-0.675789	-24.838835	0.4991746110611026	Prmt8	-1.7149779	-26.2182	0.08634929444092165	Actr6	-0.9319511	-0.8061229	0.3513617870036285	Fbxo6	-0.2776929	-2.5100796	0.7812481028036368	Rprm	-0.18690917	-2.4429793	0.8517318524031355
16522	Nkx6-2	-0.37402976	-22.89792	0.708382177444862	Rnf25	-3.1484058	-0.7440481	0.0016416363673145919	Suds3	-0.84843594	0.025240589	0.39619524001664363	Smarcd2	-1.0578656	-0.80774164	0.2901167047057498	Hrh3	-0.73962754	-23.652002	0.4595260208560825	Lamp5	-2.0377805	-25.240133	0.04157187582257699	Pkn3	-0.26032308	-2.1494474	0.7946145777824403	Lrrc1	-4.1900744	-3.1490293	2.788628636549375e-05	Afg3l1	-4.0466466	-0.8594104	5.195660896697845e-05	Ddah2	-0.9652885	-4.8961143	0.3344003227917667	Pdk3	-3.0016434	-1.129614	0.0026852655975173187	Shd	-0.066063605	-0.56746227	0.9473271843010613	Hcfc2	-1.98934	-0.44096923	0.04666368740764837	Trip12	-0.91867965	-0.07413554	0.3582631631956843	Anks1	-1.6354022	-0.19812523	0.10196474873958265	Glrx5	-2.6976898	-1.5863161	0.006982247237892492	Trappc12	-1.5128785	-0.37446913	0.1303105100232468	Wnk3	-0.57728326	-0.4276652	0.5637481173967789	Scube1	-0.67604977	-1.935934	0.4990090450727661	Serf2	-1.7151232	-0.14827415	0.08632263511740773	Ninj2	-0.9324824	-4.3962183	0.3510872536833022	Stx2	-0.2777165	-0.6600968	0.7812300116714022	Fbxl13	-0.18698463	-2.6566815	0.8516726821585289
16523	Zfp454	-0.37402976	-22.27694	0.708382177444862	Gpr89	-3.1489046	-0.41349235	0.0016388364478820124	Grin2c	-0.84855336	-4.798963	0.3961298788229223	Slc16a4	-1.0583411	-1.2239139	0.28989995359041043	Medag	-0.73962754	-23.698109	0.4595260208560825	Gmip	-2.0383916	-0.8700622	0.041510775407563955	Miga2	-0.2605098	-0.17478848	0.7944705580393956	Nsdhl	-4.190457	-3.2028599	2.7839328625595512e-05	Tap1	-4.047242	-2.8436675	5.182463055118246e-05	Gm15489	-0.9654005	-1.7868717	0.3343442550308753	Jak2	-3.0020745	-0.28184932	0.002681466128782943	Ids	-0.06609485	-0.43874142	0.9473023067220395	Aven	-1.9896644	-1.3119276	0.04662791074542424	Rpf1	-0.91945064	-0.95673996	0.3578598981842094	Col3a1	-1.6365901	-1.3835379	0.10171614868654881	Pcdh11x	-2.6990492	-1.5752449	0.006953787244111232	Cntnap4	-1.5129598	-2.4195054	0.13028986648502167	Cops5	-0.5775578	-0.340689	0.563562687181179	Gm10135	-0.6761407	-3.5738904	0.49895129636110425	Ccdc6	-1.7161907	-0.48150876	0.08612714778210209	Morf4l1	-0.93254924	-0.11046184	0.3510527411541221	Rrp8	-0.2784672	-0.8767925	0.7806537419020024	Gm42620	-0.18715614	-23.150305	0.8515382074355632
16524	Nudt11	-0.37402976	-22.20877	0.708382177444862	Dnajc11	-3.1503186	-0.3250527	0.0016309247850775123	Gm49359	-0.8496154	-0.16837212	0.3955389529895985	Pop4	-1.0593989	-1.1968738	0.2894181343916319	Zfp788	-0.73982656	-0.57028836	0.45940523880433615	Tmcc2	-2.0392163	-1.3123257	0.041428437455921105	Fbxo47	-0.26053038	-0.88297534	0.7944546822758638	Gmeb1	-4.1904917	-0.7715808	2.783506347002826e-05	Noa1	-4.0498424	-3.1019204	5.125217100918526e-05	Gnl1	-0.9658484	-0.62008476	0.33412004459547895	Glo1	-3.002304	-2.0019305	0.0026794429481120222	Gm34121	-0.06666148	-1.1355542	0.9468512022261937	Maf	-1.9900124	-2.3700745	0.04658957063751418	Bend4	-0.9209317	-1.1412714	0.3570860999406551	Zcchc2	-1.6367757	-0.5484047	0.101677331941665	Sec22b	-2.699544	-1.3125287	0.006943458655594216	Txlna	-1.5135257	-0.6776292	0.13014616935806436	Dscc1	-0.577772	-3.7076833	0.5634180312780257	Cstf1	-0.6762408	-1.3196614	0.4988877768804152	Hps4	-1.7162557	-1.7725505	0.086115260109591	Taf2	-0.9331124	-0.20089337	0.350761935280401	Trim6	-0.27858838	-23.6614	0.7805607230895012	B230208H11Rik	-0.18715614	-23.195387	0.8515382074355632
16525	Gm16299	-0.37402976	-22.233921	0.708382177444862	Jcad	-3.1504052	-1.3711901	0.001630441394115337	Bcat2	-0.8498422	-0.48871142	0.39541281929738425	Socs1	-1.0600027	-3.6146648	0.28914339864649574	Fam57b	-0.74011296	-0.98889166	0.45923144179352604	Ttbk2	-2.0397031	-1.2951263	0.0413799094955011	C1qtnf12	-0.26102588	-1.1349647	0.7940725556732046	Rfwd3	-4.190901	-0.7551311	2.778489764433668e-05	Apoo	-4.051436	-1.672592	5.090425323457241e-05	Atp8b1	-0.9665375	-1.3473369	0.33377529482529233	Mrpl27	-3.0026133	-1.888229	0.0026767237018601713	Ccdc7b	-0.06669481	-1.2560339	0.9468246671968243	Crnkl1	-1.9901042	-1.6754764	0.0465794608002003	Gm29502	-0.92105603	-1.7581266	0.35702117251023724	Edem2	-1.6375414	-0.90278023	0.10151740389548898	Tmem258	-2.7000754	-2.8167508	0.006932378156110749	Klhl26	-1.5137202	-1.3795098	0.13009682489975072	Rgs19	-0.5783272	-1.6096014	0.5630432317021723	Dpm2	-0.67647123	-0.71086687	0.4987415059388143	Ago4	-1.7168838	-3.4111547	0.08600041426777541	Gnpda1	-0.9343723	-1.2839137	0.3501118720091091	Gm49539	-0.27874997	-2.6546102	0.7804367028916536	Pigs	-0.18791424	-0.77479774	0.8509438809167617
16526	Six3	-0.37402976	-22.359715	0.708382177444862	Slain2	-3.1506016	-0.01609402	0.0016293452348013883	Pim1	-0.8502505	-1.3875436	0.39518583991697165	Agmo	-1.0625551	-2.1162317	0.2879837921430777	Mfhas1	-0.7401762	-0.456485	0.45919309717925294	Rnpepl1	-2.0397828	-0.6618217	0.04137196089522689	Gm15328	-0.2611185	-3.2398505	0.7940011250229773	Stk11	-4.1944437	-1.1941686	2.735422187258108e-05	Mrps35	-4.05202	-2.6336725	5.077731678792693e-05	B9d1	-0.9665513	-1.2013782	0.33376840217114334	Gfm1	-3.0040386	-0.9738438	0.002664215573943367	Shbg	-0.06674064	-1.4051005	0.9467881816277621	Lsm3	-1.9905375	-1.7528961	0.04653175789518571	Rgs10	-0.92110354	-1.251054	0.3569963839985565	Glyr1	-1.6388462	-0.18896699	0.1012452971820609	Atp5e	-2.7005332	-1.7797483	0.006922842809528078	Mre11a	-1.5138421	-0.5062146	0.1300658999576566	Syt2	-0.5785535	-24.686392	0.5628904946471622	Rab5a	-0.6766653	-0.40191323	0.4986183480927707	Senp1	-1.717023	-0.01744657	0.08597497259356883	Gata6	-0.93457913	-2.4628217	0.3500052427736057	Spp1	-0.27882403	-1.3629612	0.7803798621676928	Gstt2	-0.18798971	-2.6084433	0.8508847218187942
16527	B230323A14Rik	-0.37402976	-22.85083	0.708382177444862	Ngdn	-3.1513965	-1.0212867	0.0016249170365329173	Dapp1	-0.8504906	-1.1637776	0.39505235943356487	Pnpla7	-1.0626832	-1.0920391	0.2879256216121491	5430402O13Rik	-0.7407423	-1.374402	0.4588497073377297	Rab2b	-2.041393	-0.20349684	0.0412117832509048	9830166K06Rik	-0.26156548	-22.304415	0.79365646808271	Ppp4r1	-4.1967807	-0.18149708	2.707359711314752e-05	AW549877	-4.052139	-0.5045972	5.075153594645191e-05	4933407K13Rik	-0.96670115	-0.59275454	0.33369345048584353	Decr1	-3.0043457	-2.005775	0.002661528243782532	Hs3st3a1	-0.066753134	-1.3871005	0.946778231037383	Ufsp2	-1.9911138	-0.90700525	0.04646837440616877	Hspa12b	-0.9216439	-24.9384	0.35671434351097286	Mogs	-1.6394134	-2.0343447	0.10112719427540483	Uty	-2.701839	-3.5628188	0.006895714091432328	Rnf219	-1.5147679	-0.51779723	0.12983120386308472	Adap2	-0.5786561	-2.8693259	0.5628212604353522	Zfp57	-0.67699575	-24.867483	0.4984086321104766	2010315B03Rik	-1.7172984	-3.122337	0.08592467252288791	Pitpnm3	-0.934875	-1.3224573	0.34985271677827523	Map3k20	-0.2788779	-0.73574585	0.7803385241965837	Gm13710	-0.18803087	-2.794612	0.8508524535736266
16528	Abtb1	-0.37436122	-0.6518303	0.7081356030641237	mt-Co1	-3.1516435	-0.24651076	0.0016235440307362852	Tmem9	-0.8507615	-0.18948658	0.3949018558196381	Haus5	-1.0649431	-1.5850037	0.2869016667479365	Zic4	-0.7407746	-1.7967331	0.4588301360068934	Rcor2	-2.0431004	-0.8409083	0.041042496545506034	Gm26633	-0.26156548	-22.272306	0.79365646808271	Fbxl2	-4.199268	-1.6723999	2.6777954943860398e-05	Ankrd44	-4.0530577	-0.3135765	5.055251130524616e-05	Faap24	-0.9669923	-4.3685446	0.3335478857173906	Ppt2	-3.004677	-1.8468047	0.0026586301317376017	Gm11670	-0.066765636	-1.4874412	0.9467682804553063	Aldh18a1	-1.9916624	-1.4829404	0.04640811024369445	Gtse1	-0.9216439	-24.795815	0.35671434351097286	Dhx38	-1.6401867	-2.4964595	0.10096636981118635	Tmed4	-2.7033908	-3.2828143	0.006863600921867521	Sft2d3	-1.5149943	-1.3370994	0.12977386740881303	D1Ertd622e	-0.57900304	-0.68992984	0.5625871163563484	Poldip3	-0.6770807	-0.48055533	0.49835476768862885	Coil	-1.7178614	-1.0044832	0.08582188573505131	Utp6	-0.93516135	-0.45387933	0.349705151142789	Snhg4-1	-0.27919772	-1.5685086	0.7800930927856967	Loxl2	-0.18821953	-23.133963	0.850704560646395
16529	Aldob	-0.37457496	-4.1763387	0.7079766068330062	Ctdnep1	-3.152053	-1.7406417	0.0016212676288605708	Tmem8	-0.85076815	-0.5255634	0.39489814927162636	Kti12	-1.0651515	-1.7289196	0.2868073834996723	Anks6	-0.7416876	-0.7960164	0.45827662434206085	Stil	-2.0431032	-0.571969	0.04104222894263879	Tmem98	-0.26156548	-23.04174	0.79365646808271	H2afj	-4.2001195	-1.0203396	2.6677422894866754e-05	Dgke	-4.0538597	-0.9750791	5.037946058788897e-05	Tbx4	-0.9672817	-4.6690335	0.33340322289124436	Mrpl22	-3.0052524	-3.446532	0.002653605290435196	Soat2	-0.06736351	-0.90310824	0.946292320672456	Ube2j2	-1.9918737	-0.40271643	0.046384913204898195	March9	-0.9219989	-4.0413985	0.356529146479322	Cdh7	-1.6403902	-1.974597	0.10092408146878824	Rnf180	-2.7036593	-27.199295	0.006858057655420671	Ugcg	-1.5153105	-0.43963662	0.12969377632147894	Snx2	-0.57915694	-0.40166536	0.5624832936009105	Mff	-0.67723835	-0.32391495	0.49825474197688857	Bard1	-1.718239	-0.9671483	0.08575304034382204	Slc8a2	-0.93526316	-1.9223803	0.34965269288251033	Mrpl49	-0.27959496	-1.2200215	0.7797882716554771	Hmx3	-0.18821953	-23.036459	0.850704560646395
16530	Mylk	-0.37478682	-1.8758967	0.7078190240112925	Slc44a5	-3.1521087	-3.6159651	0.0016209590688523652	Rdh10	-0.8508629	-0.47220454	0.3948455185601758	Pgd	-1.0659702	-1.0954572	0.2864371013146525	Sema6c	-0.741732	-4.9874363	0.45824973273247627	Tep1	-2.0436494	-0.6386191	0.040988203464380445	Aloxe3	-0.26156548	-22.393797	0.79365646808271	Med4	-4.200655	-2.1322753	2.661437798511628e-05	9630014M24Rik	-4.054322	-4.074245	5.028001567101838e-05	Plagl2	-0.9678037	-0.86896515	0.33314241552595836	Glt8d1	-3.0060575	-0.4389212	0.0026465886344989482	Gm4013	-0.067550994	-1.167881	0.9461430689314962	Ly86	-1.9955367	-3.6056597	0.045984379651515445	Afg3l1	-0.9221843	-0.40367797	0.3564324434600713	Naxe	-1.640619	-1.4086798	0.10087652395293498	Ube2j1	-2.7038515	-1.4175873	0.00685409231406552	Arl6ip4	-1.5154788	-1.0642004	0.1296511746918082	Tube1	-0.57942545	-1.3370787	0.5623021348757913	Syk	-0.6779418	-3.3367321	0.4978086035554171	Ssbp1	-1.7185886	-0.37059057	0.08568931353143251	Haus8	-0.93549544	-2.8704247	0.34953304117046935	4930579G24Rik	-0.27967238	-23.632416	0.7797288613083849	Atp13a4	-0.18905652	-2.800361	0.8500485172410505
16531	Gpr75	-0.3750674	-3.0332549	0.7076103335793578	Pex14	-3.1522586	-0.1438028	0.0016201269439639267	B230217C12Rik	-0.8509349	-0.39562294	0.3948054924084222	Tonsl	-1.0661318	-1.9297757	0.2863640495312624	Ttc39c	-0.7424904	-0.470063	0.4577902675298845	Rad52	-2.0445862	-0.87284666	0.040895671378602776	Adgra2	-0.26171103	-0.86329657	0.7935442365232983	Zdhhc9	-4.200851	-1.4660604	2.6591352721329175e-05	Gm10125	-4.0548363	-6.0854273	5.016942479724232e-05	Ccar1	-0.96836185	-0.17977902	0.33286367813465134	Cyp39a1	-3.0062711	-26.5134	0.0026447310041530074	Fgd6	-0.067550994	-0.46359763	0.9461430689314962	Snx16	-1.9957074	-0.7077436	0.045965778048240334	Arfrp1	-0.92289203	-0.8982557	0.3560634729608344	Rcl1	-1.64097	-1.4314498	0.10080363711059917	Pter	-2.7040493	-3.4287126	0.006850012496954879	Cep128	-1.5159751	-0.24651442	0.12952563657267127	Avpi1	-0.579519	-1.9364938	0.5622390412635299	Ammecr1l	-0.67841476	-0.39227498	0.4975087335214228	Prkag1	-1.7197117	-0.94914556	0.08548485711820704	Apip	-0.9355431	-1.4171277	0.34950845842165346	Ms4a4a	-0.27967238	-24.489662	0.7797288613083849	Tnfaip8l1	-0.18913884	-1.2777071	0.849983993981511
16532	Col4a4	-0.37518135	-1.2909683	0.7075256031287629	B3gat3	-3.1534476	-0.4355922	0.0016135412439377832	Rasgef1c	-0.85152334	-2.2276323	0.39447870402394003	Phip	-1.0664097	-0.039691675	0.286238502324359	4930587E11Rik	-0.742528	-23.649666	0.4577674639389959	Wdr91	-2.0455365	-1.5428426	0.04080198498205963	Pcdha11-1	-0.26215065	-1.4969152	0.7932053005049622	Entr1	-4.2019033	-0.81268764	2.6468008526631537e-05	Ints6l	-4.0549517	-0.34172165	5.014464442891753e-05	Lrguk	-0.96876156	-1.4682925	0.33266418093542416	Crls1	-3.0073915	-1.9283134	0.0026350023899355634	Majin	-0.067744724	-1.0217043	0.9459888441183626	Wdr11	-1.9957821	-0.7583034	0.045957641840006835	Rrp8	-0.92369246	-0.92999476	0.35564646118055576	Timm8a1	-1.6412982	-1.7514892	0.10073554171178004	Mdc1	-2.7045524	-2.3493824	0.006839647931878928	Slc25a11	-1.5161841	-1.318257	0.12947280666424266	Hspb2	-0.5797664	-24.610603	0.5620721649706532	Blnk	-0.67842084	-3.0224903	0.49750488965837214	Runx1	-1.7197921	-1.4955469	0.08547022800407224	Dgkz	-0.9356322	-0.33732635	0.34946257356040533	Itprid1	-0.27967238	-23.833288	0.7797288613083849	Slain2	-0.18923147	-0.5978378	0.8499114065154759
16533	Pnpo	-0.3752689	-0.46169102	0.7074604821861711	Sdha	-3.153511	-0.01096047	0.0016131911759134122	Ubxn2a	-0.8516274	-0.045684915	0.3944209217533854	Stk10	-1.0692252	-0.5886978	0.28496822774206787	Cd300lf	-0.742528	-24.543453	0.4577674639389959	Atp13a2	-2.0457408	-1.4332672	0.04078188547862339	Itgb2	-0.2626138	-2.1234155	0.7928482696932575	Eif4e2	-4.2041774	-1.0990106	2.6203358848886485e-05	Rpe	-4.0551844	-1.1894789	5.009476490310937e-05	Gm19705	-0.9689958	-2.2583086	0.3325472702063157	Mpp7	-3.0083492	-0.5439622	0.0026267122239120146	Gm33594	-0.067840554	-21.63539	0.9459125616252884	Ttc13	-1.9961151	-0.49715513	0.04592139234846549	Elac2	-0.92416275	-1.0947931	0.3554015810538046	Dcun1d1	-1.6415118	-0.32299572	0.10069122023154269	Ube2z	-2.704903	-1.673827	0.006832436002636197	Ddx47	-1.516457	-0.9984191	0.1294038594691567	Accs	-0.57980865	-2.935253	0.5620436762881267	Atp8b1	-0.6787877	-2.2845924	0.49727236536622055	Gys1	-1.7201881	-1.6515495	0.08539823725292736	D7Ertd443e	-0.9360077	-4.347595	0.34926924366499	Gm37768	-0.27994508	-1.2852688	0.7795196438098133	H60b	-0.18928292	-23.078115	0.8498710806951205
16534	Gpn2	-0.3757303	-0.44450986	0.707117407194537	Gm12216	-3.1552765	-1.2910231	0.0016034602303477545	Btk	-0.8518449	-24.63981	0.39430018815649637	Nnmt	-1.0697393	-5.182196	0.2847366402842969	A230077H06Rik	-0.742528	-23.659296	0.4577674639389959	Slc45a1	-2.0464275	-25.195953	0.040714327549860166	Gm8251	-0.26262555	-0.68779814	0.7928392028091663	Phf10	-4.2048583	-0.7712529	2.6124583719782477e-05	Myo1c	-4.055648	-3.9619224	4.9995499827333234e-05	Ankrd54	-0.96952814	-0.77559006	0.3322817408025249	Ankrd24	-3.0094898	-2.580518	0.002616869065572452	Lhx1os	-0.067840554	-21.306166	0.9459125616252884	Daam2	-1.996192	-2.7437234	0.045913030502229925	Pald1	-0.9242645	-3.0158129	0.35534861618110114	Rcc1	-1.6421375	-2.1806607	0.10056151100220291	Flii	-2.7064743	-2.103249	0.006800182580401887	Mtr	-1.5164657	-1.1526091	0.129401659496378	Ncoa4	-0.58056897	-0.67092764	0.561530999344811	Tmem251	-0.67896664	-1.9336141	0.4971590067505889	Rnf168	-1.7208163	-0.54011774	0.08528416494700419	Gm10754	-0.9360745	-25.692013	0.3492348446168977	Ifit3	-0.2800225	-1.518421	0.7794602392825395	Gm26737	-0.18928292	-23.208574	0.8498710806951205
16535	Gm31224	-0.3773687	-0.48911127	0.7058996218648896	Aqr	-3.1557446	0.000501798	0.001600890530679737	Gm43696	-0.8532632	-0.5825974	0.3935133759192261	Mul1	-1.0697742	-1.0189807	0.28472100520267263	Ttpal	-0.74453163	-0.707001	0.45655490710964863	E130102H24Rik	-2.0464275	-25.334393	0.040714327549860166	Pcdhga8	-0.2627564	-1.8737392	0.7927383356129563	Ints4	-4.204956	-1.2944041	2.6113270345874284e-05	Hgsnat	-4.0580997	-1.6948359	4.947365319457602e-05	Glp2r	-0.96966255	-1.7991196	0.3322147356194012	Dcun1d4	-3.0099492	-1.3870833	0.002612913266479819	Cc2d2b	-0.067840554	-20.888174	0.9459125616252884	Cerk	-1.9979764	-1.0662037	0.045719210265516445	Fgf1	-0.9243188	-2.2243638	0.3553203702855504	Gosr2	-1.6421604	-1.5903864	0.10055676806898213	Ankrd33b	-2.7075598	-3.3148296	0.00677798678520305	Bckdhb	-1.5172114	-0.22994444	0.12921330296456393	1700086O06Rik	-0.5808495	-1.0123839	0.5613418542864854	Hspa12b	-0.6794093	-24.921503	0.49687855140338644	Mpped1	-1.7208874	-26.242647	0.08527124827192964	Zfp938	-0.9362336	-0.89574635	0.34915295078047826	4930404N11Rik	-0.28024805	-1.229881	0.7792871986537425	Zfp946	-0.18948188	-0.9270473	0.8497151578859897
16536	4933423P22Rik	-0.37745628	-0.8091367	0.7058345545041544	Nptx1	-3.1559215	-2.2554624	0.0015999190092406957	Tmem123	-0.85335255	-0.10976894	0.39346381567772126	Fdx2	-1.0700319	-0.7417961	0.28460496294688664	Gm26692	-0.7445357	-0.7682312	0.4565524675425927	Zfp397	-2.0468385	-0.21691398	0.04067394456846874	Ccdc192	-0.26293284	-2.359379	0.7926023403897089	Zfas1	-4.206094	-1.1086583	2.5982230013172073e-05	Stil	-4.0594788	-4.3140287	4.918234439485243e-05	Tob1	-0.9696866	-0.4604776	0.33220270997214807	Scmh1	-3.0112464	-0.019976377	0.0026017754927896274	Gm16094	-0.067840554	-20.929651	0.9459125616252884	Pwwp3a	-1.9998463	-1.1460067	0.04551685641432687	Snrnp25	-0.92470545	-3.3226511	0.35511915928878024	Fam173a	-1.6426182	-0.60109794	0.10046194684030471	Nfic	-2.70912	-0.42203984	0.006746194392755932	Mrpl16	-1.517313	-2.109695	0.129187667781033	Slc27a6	-0.5809793	-24.666208	0.5612544105403119	Gtse1	-0.6794093	-24.77894	0.49687855140338644	Got1	-1.7211195	-0.39509302	0.08522913966700807	Opa1	-0.9362781	-0.13578577	0.3491300226917995	Fxr1	-0.28039956	-0.25951478	0.7791709834755136	Tmem106c	-0.18996212	-1.0468229	0.84933881671396
16537	Ccdc69	-0.37765685	-2.458275	0.7056855373629567	Praf2	-3.1564372	-1.6333501	0.0015970926328950728	Rnf208	-0.8536141	-3.525793	0.3933188551852628	Llgl1	-1.0702575	-0.80510914	0.28450337709749185	Gm38246	-0.7445666	-2.956184	0.4565337644385927	Jph3	-2.0471196	-5.5168004	0.04064633367383444	Sirt3	-0.2630637	-0.3532749	0.792501481340209	Leng8	-4.208758	-1.0124528	2.56778198446199e-05	Helq	-4.0596223	-1.393132	4.915212235313012e-05	Pgghg	-0.9707513	-24.561207	0.3316721437695531	Cep44	-3.0115454	-1.0933038	0.0025992154264187235	Gm45184	-0.067840554	-20.913414	0.9459125616252884	Csk	-2.0003138	-1.8475542	0.04546638604761938	Rpl9-ps6	-0.92474383	-3.8085835	0.35509915978702156	Exosc2	-1.6427251	-2.0048125	0.1004398321450352	Astn1	-2.710324	-0.44137305	0.006721750660722343	Usp50	-1.518027	-1.3142886	0.12900760050866333	Prelid2	-0.5809793	-24.770292	0.5612544105403119	Zfp787	-0.67941236	-0.9211839	0.49687663076712374	Dcaf12	-1.7223665	-1.1515275	0.08500316390070359	Ccdc43	-0.9365454	-0.94315356	0.34899247423959256	Ngrn	-0.28046015	-0.74386275	0.7791244987862991	Dhrs1	-0.19000328	-0.7930446	0.8493065604954716
16538	Kdr	-0.37844497	-2.4403265	0.7051000723299572	Mrpl38	-3.1578615	-0.61773634	0.0015893103112478845	Lamc2	-0.85397434	-2.0715027	0.3931192176970405	Gm45847	-1.071493	-0.953453	0.28394779456188823	Atp13a4	-0.7447199	-5.8161283	0.45644106845491994	F8	-2.0473332	-0.94472414	0.04062537063312315	4930590J08Rik	-0.26312104	-0.74424344	0.792457285771999	Zfp329	-4.2092953	-1.1521951	2.561684467257825e-05	E2f7	-4.0620527	-6.2303143	4.864309657245935e-05	Il10ra	-0.97086155	-3.9516397	0.331617229719134	N4bp1	-3.0130968	-0.07587146	0.002585964426356537	Il20ra	-0.067840554	-20.89726	0.9459125616252884	Yeats4	-2.000412	-1.3531336	0.045455790961897204	Htra3	-0.92491794	-24.904907	0.3550085827105546	9130024F11Rik	-1.6430023	-3.1907735	0.10038245734803472	Zfp157	-2.710454	-1.1813406	0.006719115964805817	Fbxo4	-1.5191008	-0.99659467	0.12873713487724672	Igsf9b	-0.5810909	-0.28859565	0.561179173522578	Sharpin	-0.6794548	-1.4638261	0.4968497422748893	Idh3b	-1.722549	-1.3057085	0.08497012129892194	Cplx2	-0.9367108	-0.83398545	0.34890734244845334	Serping1	-0.2806958	-2.3931053	0.7789437325061704	Pgf	-0.1903463	-23.289309	0.8490377684906539
16539	Gm29587	-0.37864742	-22.151134	0.704949712231745	Mal	-3.1597898	-6.134396	0.0015788294352100981	Gm50024	-0.8539917	-4.001303	0.3931096070711094	Pla2g7	-1.0719858	-1.7977692	0.28372636726522527	Tbc1d32	-0.74506414	-0.3444098	0.4562329476163782	Adamts2	-2.047774	-5.9917927	0.04058214673862257	Gm553	-0.2635092	-2.2218525	0.7921581333129075	Trmt1l	-4.2100077	-0.40996385	2.5536175375666542e-05	Smim10l1	-4.0629005	-1.0194443	4.846665237607998e-05	Nrp1	-0.9711837	-0.38616014	0.3314568114057208	N6amt1	-3.0138144	-2.1485848	0.0025798548092717663	Scin	-0.067840554	-21.01972	0.9459125616252884	Gpr180	-2.0008132	-1.2256591	0.045412510934995716	Wdsub1	-0.925239	-1.1152796	0.35484158271444066	Map4k2	-1.6430074	-1.1827091	0.10038140484360249	Ttc39b	-2.710748	-0.95945096	0.0067131626825121995	Cdadc1	-1.5191414	-0.38874587	0.12872690970060088	Srsf4	-0.58125687	-0.38427275	0.5610673437320566	Tysnd1	-0.68019766	-1.5544804	0.4963793192200868	Tpr	-1.7227933	-0.08977744	0.08492589408262004	Ing3	-0.9367299	-0.47779563	0.34889752039836763	Tnfsf9	-0.28075638	-23.760836	0.7788972516806447	Gbp10	-0.1903463	-23.317211	0.8490377684906539
16540	C030014I23Rik	-0.37864742	-22.400696	0.704949712231745	Bex4	-3.1599772	-1.2126614	0.0015778142514942812	Grem2	-0.85415447	-4.4627995	0.39301942197995166	Alg11	-1.0721796	-0.7325032	0.2836393885478775	Prima1	-0.74542856	-24.337423	0.4560126903525751	Gng7	-2.0489137	-0.8944245	0.04047055523699883	Uri1	-0.26396352	-0.12770464	0.7918080278246113	Mdc1	-4.2102165	-1.3469038	2.5512610596404722e-05	Rhobtb1	-4.065659	-4.429495	4.78968815191066e-05	Lamtor3	-0.9723431	-0.58162564	0.33087989233971904	Pole4	-3.014089	-1.7843114	0.0025775217613746727	Gm16099	-0.067840554	-20.996864	0.9459125616252884	Zfp386	-2.0019937	-0.7730953	0.04528540448376616	B130034C11Rik	-0.9252707	-1.3530399	0.3548251206123626	Gpr37	-1.6433533	-0.99386925	0.10030985517718125	Ss18l2	-2.7110505	-2.403754	0.006707042619884334	Pou6f2	-1.5192574	-2.3729787	0.12869769838763967	Cfap77	-0.5815586	-2.674565	0.560864044475561	Ngf	-0.6806161	-24.86512	0.49611445085025974	Mtf1	-1.7250459	-1.3228973	0.08451920762587851	Srsf4	-0.9368094	-0.1423693	0.34885659708019057	Cops7a	-0.28124452	-0.59664917	0.7785228516639422	Gm13544	-0.1903463	-23.157885	0.8490377684906539
16541	Slc11a1	-0.3787444	-2.0622969	0.7048776833374958	Farsa	-3.16033	-0.30830038	0.0015759045363810261	Prps1	-0.85425985	-0.52286685	0.39296103012541395	Rasl11a	-1.072603	-2.4006963	0.2834492979716643	Kcnj2	-0.74542856	-23.822866	0.4560126903525751	Selenow	-2.04893	-0.20894793	0.04046896862580465	Gm4632	-0.26404145	-1.18297	0.7917479815849282	Smpd3	-4.210245	-3.65243	2.550939882041801e-05	Bloc1s2	-4.0682344	-1.5034974	4.73706733184533e-05	Pgd	-0.97246194	-1.2609948	0.3308207798710592	Ercc5	-3.0144773	-0.8927501	0.002574224226271639	Gm28196	-0.067840554	-20.856342	0.9459125616252884	Vps16	-2.0020514	-1.2956464	0.04527920624914959	Dapp1	-0.9261819	-4.9089417	0.3543514539579049	Poglut2	-1.6434882	-1.2531636	0.10028198286290457	Spg11	-2.7124438	-1.6194181	0.006678909314146182	Golga1	-1.5192952	-0.33844683	0.12868820582010937	Zbtb1	-0.58162796	-0.38609365	0.5608172906914946	Znhit6	-0.68134075	-0.6246185	0.4956559079762669	Prkci	-1.7251912	-1.1875582	0.0844930060109859	Mosmo	-0.93685395	-0.25572106	0.34883368135391724	Atg2b	-0.28143978	-0.4708249	0.7783731060436346	Nfam1	-0.1903463	-23.861605	0.8490377684906539
16542	Plcb2	-0.37918317	-2.4363227	0.7045518381110922	Cop1	-3.1612632	-0.00024703657	0.001570864186540371	Traf7	-0.85433054	-0.014673249	0.3929218587900154	Olfr1189	-1.0729944	-24.315205	0.283273675864007	Hap1	-0.74579024	-0.70219487	0.455794117766138	Cmtm4	-2.0493624	-0.33729708	0.040426678444153215	Hopx	-0.26418114	-22.694563	0.791640354624875	Xpnpep3	-4.210433	-0.9765658	2.5488175086231236e-05	Mvb12a	-4.068431	-2.6830368	4.733078445911604e-05	Lemd2	-0.9725722	-0.5996128	0.3307659570225815	Arhgef10l	-3.014762	-1.5220706	0.0025718096354491495	Myoc	-0.067840554	-21.53145	0.9459125616252884	Ccnc	-2.0030417	-0.41221294	0.04517280013394125	1700021F05Rik	-0.92645776	-0.979057	0.3542081398650827	Fra10ac1	-1.6442156	-0.72959185	0.10013168408069616	Gnpda2	-2.7127407	-26.850325	0.006672931154683808	Tnip2	-1.5195825	-2.4848793	0.12861593411506167	Ddx20	-0.58184826	-1.2000602	0.5606689107465138	Commd3	-0.68150145	-0.6444124	0.4955542533944216	Rhobtb2	-1.7254976	-2.7329998	0.08443783687702557	Fancm	-0.93707985	-0.3076005	0.34871748060688845	Mpdu1	-0.2815374	-0.66291106	0.778298236318904	Cep68	-0.19058986	-0.678726	0.8488469368191534
16543	Gm14027	-0.3791973	-4.215705	0.7045413504311211	Usp13	-3.1614985	-25.825602	0.0015695959720090297	Cd53	-0.8544973	-4.230026	0.3928294829371999	Tspan32	-1.0729944	-24.519	0.283273675864007	Gm16794	-0.74755585	-0.91596216	0.4547281024543872	Agmo	-2.0521922	-25.968803	0.04015099726661576	D430036J16Rik	-0.26418114	-22.367153	0.791640354624875	Tmem68	-4.211784	-0.47335672	2.5336178348531753e-05	Scrg1	-4.068548	-4.301695	4.730700039507294e-05	Haus5	-0.97269624	-1.7324591	0.330704288344541	Pygb	-3.015246	-0.76050365	0.0025677095837285044	1700003D09Rik	-0.067840554	-20.841095	0.9459125616252884	Mettl6	-2.0034795	-1.2512373	0.04512585599906712	Nkx2-2	-0.92651427	-3.3833992	0.35417877674414633	Ppip5k1	-1.6447166	-0.47710228	0.10002826110379474	Tmem39a	-2.713292	-1.6462711	0.006661841619776382	Tmem19	-1.519745	-0.7652441	0.12857506712030572	Ppp6c	-0.5819297	-0.4047507	0.5606140353095315	Chmp4b	-0.6815045	-0.3859532	0.4955523354904424	Lrp4	-1.7255347	-1.0146562	0.08443115169037639	Zfp287	-0.93756026	-1.0110371	0.3484704312177356	Timm17a	-0.28172594	-0.51145643	0.7781536661228823	Ints5	-0.19101864	-1.2053785	0.848510987098453
16544	Zbbx	-0.3792764	-4.8945417	0.704482620461357	Fgfr3	-3.1618347	-4.52621	0.001567785872271203	Tctn3	-0.8547762	-0.5380019	0.3926750599166863	Gm26930	-1.0731626	-1.1870568	0.2831981750343593	Tmem8b	-0.74759084	-2.9914026	0.4547070074326489	Acbd5	-2.052941	-0.16894627	0.04007829416633187	Armc4	-0.26418114	-22.470669	0.791640354624875	mt-Nd6	-4.2175546	-2.6560233	2.4696600448063336e-05	Xpnpep1	-4.070917	-1.2209717	4.68283847984691e-05	Slc6a9	-0.97272724	-0.7735592	0.33068887233750854	Rell1	-3.0171328	-0.804934	0.0025517798550019903	Gm43016	-0.067840554	-20.800657	0.9459125616252884	Nfya	-2.0041282	-2.7549732	0.045056317008533145	Impg1	-0.926555	-24.988338	0.35415763624927543	Nt5dc2	-1.6451083	-3.3453379	0.09994747202050597	Slc24a3	-2.7144535	-1.2101107	0.00663852253856069	Nprl3	-1.5197741	-0.554616	0.12856777050473797	Mex3a	-0.58193874	-2.247154	0.5606079381993292	Pop4	-0.6815469	-2.0768785	0.49552548525086415	Snx16	-1.725544	-0.7140614	0.08442948046063418	Dapk3	-0.937818	-0.7497966	0.34833795388054767	Gm10790	-0.28184038	-24.5892	0.7780658951067418	Gatd1	-0.19124503	-1.3006879	0.8483336167415405
16545	Eln	-0.37972462	-3.2129707	0.7041498505872339	Dcps	-3.1632602	-0.91023874	0.0015601282249215359	Spice1	-0.8553833	-0.10449419	0.39233900310943237	Gzf1	-1.0737249	-0.6779183	0.28294600527290115	Itprid1	-0.74832904	-23.930002	0.4542617066883289	Oma1	-2.0535617	-0.8744034	0.040018142821227204	Atp5g1	-0.26504567	-0.3145842	0.7909742888247092	Sra1	-4.217735	-2.0611582	2.467688487809955e-05	Ric1	-4.071447	-0.7123382	4.6722025918225734e-05	Pdrg1	-0.9735387	-0.7283182	0.3302856520951112	Hgsnat	-3.017444	-1.2564292	0.0025491622055119224	Gm14015	-0.067840554	-20.91953	0.9459125616252884	C2cd3	-2.004141	-0.52733135	0.045054945438224046	Mettl14	-0.9275069	-0.6870144	0.35366341094697673	Nrm	-1.6455382	-25.903358	0.09985887376355357	Nr6a1os	-2.7147784	-4.313493	0.006632010888472768	Gga1	-1.5204909	-0.8932961	0.12838764622351653	Cenps	-0.5821922	-24.538372	0.5604372321539421	4632427E13Rik	-0.68176824	-0.29078105	0.4953854930160425	Atg2b	-1.7255502	-0.53989595	0.08442836632234366	Naa38	-0.93811387	-3.5003726	0.348185889750639	Irf6	-0.28184038	-23.715033	0.7780658951067418	Dr1	-0.19139597	-0.7403028	0.8482153741028055
16546	Atp6v0d2	-0.3798489	-3.6869988	0.7040575798930766	Ncbp2	-3.1635315	-0.7918857	0.0015586741952798076	Slc7a4	-0.8554633	-2.7348535	0.39229470094527163	Dctn2	-1.0744889	-0.45554632	0.2826036337012876	Ms4a4a	-0.74832904	-24.586798	0.4542617066883289	Car11	-2.0537481	-1.6656495	0.0400000730839371	Myl9	-0.26521328	-0.7030934	0.790845171265645	Tma16	-4.21865	-1.5518266	2.4576981461069473e-05	Ssbp3	-4.0719614	-0.75781125	4.661886860912516e-05	Ppfibp2	-0.9742243	-1.4430108	0.32994517490428643	Zc3h7a	-3.0176187	-0.017568143	0.002547691925349327	6330409D20Rik	-0.067840554	-20.9131	0.9459125616252884	Mcub	-2.0056226	-5.97713	0.04489653783263563	Prox1	-0.92799306	-1.963811	0.353411183846705	Trp53bp1	-1.6456094	-0.19643636	0.09984420081269207	Ofd1	-2.714872	-2.451408	0.006630143388735659	Gabpb2	-1.5222409	-0.59952927	0.12794873360286174	Trip10	-0.58246374	-2.9860406	0.5602543607686954	Six4	-0.68182284	-24.819424	0.4953509776291095	Tigd2	-1.7255936	-1.3657271	0.08442056768740905	Mrpl50	-0.93817115	-1.3669984	0.3481564628582362	Foxc1	-0.28184038	-23.793167	0.7780658951067418	Aspn	-0.19140969	-23.195944	0.8482046249413472
16547	Arl4d	-0.37985078	-3.651311	0.7040561818857545	Neu1	-3.1642864	-1.0230715	0.0015546371660066535	Stk25	-0.85561675	0.004896753	0.39220979694405145	Cryz	-1.0752581	-1.5985361	0.2822591518096632	Tbc1d2	-0.74832904	-23.69891	0.4542617066883289	Tmem150c	-2.0544944	-2.4935377	0.03992786333679751	Frs2	-0.26528826	-0.15075764	0.7907874100051246	Ccdc18	-4.2229557	-1.8780795	2.411194164586442e-05	Mettl4	-4.0744905	-2.0029147	4.611513902300893e-05	Irak1	-0.9753148	-0.37757984	0.3294041305371651	Prkci	-3.0183995	-1.7964532	0.002541136411687092	Lad1	-0.067840554	-20.926945	0.9459125616252884	Upf3a	-2.0059855	-0.99111277	0.044857806515029144	Tmub2	-0.92833674	-1.0743337	0.3532329337950151	Lamtor4	-1.6456807	-1.2770902	0.0998295295813697	Gramd1a	-2.715208	-2.4013782	0.006623412997593996	Prelid3b	-1.5228678	-2.4557486	0.12779179531245732	Nt5c	-0.5826025	-0.78651345	0.5601609043399567	Pigq	-0.6818653	-0.6390518	0.49532413321611557	Trpc4	-1.7256151	-26.384619	0.08441666858853232	Pbx4	-0.9386325	-0.9911643	0.3479194705578088	Klhl9	-0.2820727	-0.65944755	0.7778877802786999	Dqx1	-0.19192767	-2.0787446	0.8477988647621619
16548	Fahd2a	-0.3800391	-0.40038344	0.7039163862045275	Trpc3	-3.1645384	-25.941914	0.0015532913310858459	Cysltr2	-0.8561625	-3.0966456	0.3919079243318241	Mafb	-1.0753303	-1.6441157	0.28222687123665213	Cyp2j12	-0.74832904	-24.34874	0.4542617066883289	Retreg2	-2.0546863	-0.5069909	0.03990930553562578	Mylk	-0.26572347	-2.243438	0.7904521908758397	Ndc80	-4.223191	-1.7288694	2.4086756707809205e-05	Atxn3	-4.074763	-0.68601054	4.606123027927409e-05	Nadk	-0.9755698	-0.4207228	0.3292777133862843	Nme7	-3.0190706	-0.33455288	0.002535515097051193	Slc2a5	-0.067840554	-21.443577	0.9459125616252884	Tstd2	-2.006214	-1.3908032	0.04483344302102379	Cep76	-0.92863065	-1.4424301	0.35308052820572544	Atad3a	-1.6458815	-0.50971526	0.09978814501897579	Slc37a3	-2.7161183	-1.5155516	0.006605232140947115	Gm10115	-1.5234598	-1.8701652	0.1276437133162392	Arsa	-0.58264476	-1.3085624	0.5601324625788544	Mybl2	-0.6818835	-1.6891258	0.4953126287055414	Smc3	-1.7258255	0.0068355836	0.0843787992109736	Lrch2	-0.93865156	-0.8505017	0.34790966619042585	Ltn1	-0.28224102	-0.31399342	0.7777587188544235	Arap3	-0.19218151	-2.5402822	0.8476000301235957
16549	Gm43569	-0.38052216	-1.585407	0.7035578560352357	Plpbp	-3.164594	-0.5510476	0.0015529947016467852	Slc39a3	-0.85631055	-0.33243006	0.39182602234950814	A230001M10Rik	-1.0762947	-2.7533896	0.2817955085159125	Gm48765	-0.74930125	-1.1587623	0.4536756475997713	Sult4a1	-2.0550745	-25.215115	0.03987182020862485	Gm35330	-0.26576462	-2.380242	0.7904204829641533	Dhx35	-4.2234216	-1.6413236	2.4062103127494697e-05	Ostf1	-4.074793	-1.4497463	4.605535294205287e-05	Il18	-0.9758127	-1.30623	0.3291573046700387	Snx10	-3.0203881	-0.05489991	0.002524509960671558	Serpina3i	-0.067840554	-20.79382	0.9459125616252884	Rad1	-2.006517	-2.9773574	0.04480112739380515	Gad2	-0.9289269	-1.7764264	0.3529269923422229	Shroom4	-1.6459986	-0.24429445	0.0997640539829571	Gm45025	-2.7166326	-26.998957	0.00659497586637078	Kat6b	-1.523515	-0.07535493	0.12762992816269708	Kdelr3	-0.5834051	-24.643951	0.5596206306070919	Xrcc6	-0.681932	-0.44875115	0.495281950708396	Pgap2	-1.7262619	-0.9669868	0.08430031974772664	Gprasp1	-0.9393833	-0.17802927	0.3475339645529486	Mtch1	-0.28231508	-0.38857746	0.7777019337699285	Tmem132e	-0.19247308	-23.186811	0.847371650954987
16550	Mocs3	-0.38090727	-1.0060674	0.7032720575522535	E2f6	-3.167656	-0.80114096	0.001536732864092611	Uba7	-0.8573059	-1.5325522	0.3912758514844522	Ngf	-1.0766339	-1.9917998	0.28164386127717067	Tns3	-0.74932814	-0.540675	0.45365944179512985	Rgl2	-2.055411	-1.2597513	0.03983932230206468	Prr18	-0.26600724	-1.233236	0.7902336398175765	Urm1	-4.2241373	-1.8519912	2.39857622020686e-05	Mcm5	-4.075009	-5.912227	4.601260040451074e-05	Gmpr2	-0.97666025	-0.80528015	0.32873737862574015	Stmn3	-3.0208416	-0.9265806	0.002520732816034151	Gm40918	-0.067840554	-21.427258	0.9459125616252884	Mrpl16	-2.0075202	-2.1755888	0.04469430731085464	Rpp25l	-0.9293022	-2.2661514	0.35273249612190005	Mcub	-1.6464666	-5.1995063	0.09966773622450642	Nipa1	-2.716678	-1.1795744	0.0065940749010342855	Mtfr1	-1.5235759	-2.2358987	0.12761469328763125	Mknk2	-0.5834292	-1.2088585	0.559604385689384	Parl	-0.6820472	-0.4494803	0.49520909453275375	Ndufv2	-1.7265712	-0.002782307	0.08424469636488831	Cops5	-0.94005466	-0.076001264	0.34718952619965315	2700081O15Rik	-0.28246656	-0.8696924	0.7775857861590922	AA467197	-0.19247308	-23.273201	0.847371650954987
16551	Gstt1	-0.3809581	-2.607395	0.7032343268992796	Fen1	-3.1693802	-1.0870838	0.0015276448785920644	Efcab2	-0.8573366	-0.5583723	0.39125889656819923	Dhx40	-1.0767541	-0.55688626	0.2815901412913294	Acad10	-0.7499131	-0.9038223	0.45330704635117025	Cnih3	-2.0557544	-5.503296	0.0398061949864016	Gm16062	-0.266241	-0.7796733	0.7900536023745897	Ankrd40	-4.2247806	-1.2248895	2.3917369915392315e-05	Zbtb44	-4.0777955	-0.8641753	4.546474620742252e-05	Wbp1	-0.97670674	-1.3059827	0.3287143439611626	Qsox2	-3.0208435	-2.4668362	0.0025207158898145356	Gm47798	-0.067840554	-20.945868	0.9459125616252884	Stk16	-2.0076034	-2.0925033	0.04468545317817704	Memo1	-0.92966396	-0.22859126	0.35254509408141865	Ints9	-1.6469117	-0.5972539	0.0995761984967143	Cflar	-2.7182918	-2.3089054	0.006561994069505004	Rcor3	-1.5237877	-0.3421107	0.12756174496489286	1700003F12Rik	-0.58368266	-2.4585693	0.5594338278663977	Ermard	-0.682405	-0.8606055	0.49498289342894586	Nup35	-1.7268745	-0.43124866	0.08419021427116337	Nle1	-0.94017875	-1.6753808	0.3471258860319638	Klf16	-0.28268874	-2.2446072	0.777415445320696	Ms4a4d	-0.19247308	-23.229116	0.847371650954987
16552	1700110K17Rik	-0.38099954	-0.8261065	0.7032035839446324	Grin3a	-3.1695752	-4.775475	0.001526619303417287	Scn4b	-0.8576995	-23.967829	0.3910584200856656	Ackr3	-1.077677	-2.463234	0.28117792278350395	Extl1	-0.7505034	-1.8310221	0.45295156717377505	Tfe3	-2.0577228	-0.8506211	0.03961675051433666	Gm26756	-0.26624393	-2.9771428	0.7900513378240066	Bbs9	-4.2254663	-0.55430746	2.3844644981757643e-05	Ogfod1	-4.077992	-1.3451617	4.5426380851220944e-05	Rnf183	-0.9773252	-24.54648	0.32840816769511705	Kdsr	-3.0220532	-1.4153816	0.002510663202992587	Hpse	-0.06785305	-1.1734462	0.9459026117714323	Mbd1	-2.0085747	-1.1798768	0.04458226424548399	Zfp53	-0.9298991	-0.5351088	0.35242331654821046	Cpox	-1.647072	-1.1527042	0.09954326133719253	Smim7	-2.7183428	-2.5186336	0.00656098505087452	Atxn1	-1.5238225	-0.24827377	0.12755304276668858	Gipc1	-0.58373696	-1.0146358	0.5593972830435301	Tatdn1	-0.6830357	-0.6375924	0.4945843005290175	Zfp169	-1.7277563	-2.516726	0.0840319334867405	Smc6	-0.9405096	-0.08396702	0.3469562152125958	Gm26979	-0.28292438	-23.797882	0.7772347924862689	Trim27	-0.19285728	-0.8581619	0.8470707473876788
16553	Cdh23	-0.38133287	-1.7087644	0.7029562605622575	Tbc1d31	-3.1701102	-0.37966412	0.0015238107136032626	Pmpca	-0.8577435	-0.04689608	0.39103410181511544	E2f6	-1.0777478	-0.6044105	0.28114632236672477	Gm26779	-0.7509821	-2.3250585	0.45266341265656573	Gk5	-2.0578012	-1.0634801	0.039609219838252954	Gm42567	-0.2663851	-3.6417677	0.7899426414813406	Cdk13	-4.2269597	-0.0020146722	2.368701946923176e-05	Zc3h12b	-4.078358	-0.5433067	4.535489055789775e-05	Parvb	-0.97767323	-0.9149029	0.328235971578117	Epg5	-3.0221977	-0.7481843	0.002509466091051577	Ss18l1	-0.06817386	-0.45216432	0.9456472350813028	Mrps18c	-2.0094903	-1.9725356	0.044485156022808225	Rgs16	-0.9301004	-3.0755413	0.35231912422472644	Marcksl1	-1.6472093	-2.1814451	0.09951503640431081	Dera	-2.718747	-4.315791	0.006552973914681536	Slc35a3	-1.523866	-0.574808	0.12754216566833596	Tmem121	-0.5837792	-1.2071477	0.5593688600933671	Sdk1	-0.68318427	-0.95861685	0.4944904262205726	Zfp777	-1.7277902	-1.3496861	0.08402582923506739	Arl14ep	-0.94078004	-0.44052646	0.3468175811538676	Tjp3	-0.28292438	-23.788258	0.7772347924862689	Gsn	-0.19314885	-0.74298143	0.8468423979512945
16554	Gm10135	-0.38168693	-0.52641374	0.7026936012269874	Irf8	-3.170188	-6.8233547	0.0015234040666993898	Dmwd	-0.85794365	-0.18887699	0.3909235757966305	Fgd6	-1.07788	-1.4053365	0.28108730163041207	Dpp4	-0.7512295	-24.175121	0.45251451945983023	Krt222	-2.0579567	-25.202848	0.03959429191803362	Acr	-0.26638803	-3.566914	0.7899403770176534	Irak1	-4.228489	-0.49772564	2.3526585788771854e-05	Slc17a7	-4.0804567	-1.0197566	4.4947323280959065e-05	Ndufb3	-0.9776939	-0.43273783	0.3282257439490174	Pfas	-3.0226836	-1.9689537	0.002505440212360211	Arg2	-0.06817803	-0.68955445	0.9456439185375936	Leo1	-2.0095181	-1.7362075	0.044482216137606015	Coro2a	-0.9302835	-0.49922672	0.3522243144527659	Gm15614	-1.6473339	-1.5712304	0.09948943041673818	Mrpl57	-2.7188628	-2.7844508	0.006550678638796328	Slc25a37	-1.524255	-2.1210654	0.12744502893348664	Cmtm8	-0.58433133	-3.3591485	0.5589973959999943	Pacc1	-0.6832934	-1.9342324	0.4944214634123637	Foxp2	-1.7279791	-26.815615	0.08399198489894846	Slmap	-0.9416041	-0.04963869	0.3463953724759914	Scpep1os	-0.28292438	-23.82296	0.7772347924862689	Sertad1	-0.193166	-1.6891034	0.8468289660317975
16555	Pole3	-0.38179898	-0.278597	0.7026104797342252	Pcmt1	-3.1703093	-0.047253583	0.001522767187515064	Hspb2	-0.85817045	-1.2856098	0.3907983359158047	Samd14	-1.07977	-2.248189	0.28024464161602747	Grin2d	-0.75149715	-2.0020545	0.45235351937914403	Rbm18	-2.0581553	-0.55047417	0.03957521709516298	Gm36696	-0.26640275	-3.7669895	0.7899290547258252	G530011O06Rik	-4.2285113	-2.7342944	2.3524273069777982e-05	Sepsecs	-4.0833535	-1.3018765	4.439037978910254e-05	Fam149a	-0.97774214	-1.2351228	0.32820188028500985	Tarbp1	-3.0229704	-2.8713446	0.002503067884305268	Gm2237	-0.06841134	-1.0315162	0.9454581935951021	Sptssa	-2.0110786	-1.2659495	0.04431716770518364	Gm31793	-0.93111557	-1.5957248	0.3517937771554228	Cdc45	-1.6473415	-3.5526185	0.09948786287399058	Palm	-2.7192047	-1.6147835	0.006543908990889029	Eif2d	-1.5245974	-1.0149527	0.12735953827821037	Lzic	-0.5843585	-1.2393341	0.55897913036497	Map1s	-0.68343896	-0.6090775	0.4943295210023052	D3Ertd751e	-1.7279791	-26.32504	0.08399198489894846	Dr1	-0.94193816	-0.78483975	0.3462243000835985	Oip5	-0.28308597	-2.53772	0.7771109232173614	Urb2	-0.19317286	-0.64144707	0.8468235932764587
16556	Lrp8os2	-0.38185266	-1.0709211	0.7025706664972007	Clasp2	-3.171023	-0.1791548	0.0015190321622762031	Tprgl	-0.85892165	-0.21741	0.3903837449437306	Nostrin	-1.0802561	-2.5698183	0.2800281503483226	Gm35021	-0.75173783	-0.6481989	0.4522087278672583	Ttll3	-2.0583663	-1.3554035	0.03955498295734503	Stard10	-0.26661888	-0.8733354	0.789762622154717	Mrps16	-4.2294817	-2.3369546	2.3423056345603116e-05	Melk	-4.0840516	-5.7533474	4.4257200240389245e-05	Stk24	-0.97785753	-0.41583452	0.32814478251469337	Dhx32	-3.0230658	-0.7793723	0.0025022775650556067	Dapk2	-0.06854466	-1.2611736	0.9453520663868485	Nol8	-2.0110826	-0.86998373	0.04431671684618546	Coasy	-0.9312015	-1.433376	0.35174933849206924	Midn	-1.6477561	-0.6774087	0.09940272266684431	Eml1	-2.7192414	-1.7882632	0.006543182047787044	Dagla	-1.5248616	-1.3879911	0.12729363952059672	Dcaf13	-0.5843796	-0.45146412	0.5589649239603312	Ccdc86	-0.6841333	-1.1205534	0.4938910049917766	Gm15283	-1.7281771	-1.7515628	0.08395648795070514	Cdc6	-0.94203997	-3.0819154	0.34617217443650117	Chtf18	-0.28362462	-1.5304505	0.7766980665931656	Snhg20	-0.19318315	-0.6167195	0.8468155341568013
16557	2310014F06Rik	-0.38266996	-1.9346323	0.7019644886071401	Prpsap1	-3.1710448	-0.34266937	0.0015189172683858405	Atl2	-0.86015445	0.03911046	0.3897038946023511	Bckdk	-1.0807209	-0.7546088	0.27982128146407703	Osbpl7	-0.75268453	-1.1173795	0.4516395226704242	Sgcb	-2.0593288	-0.7580651	0.03946274374189619	Ccdc151	-0.26679677	-22.41605	0.7896256338327299	Dda1	-4.230186	-1.9235425	2.334979407867539e-05	Mettl23	-4.0850134	-2.659184	4.407426646083069e-05	Pcdh18	-0.97856385	-1.3300283	0.32779551862320255	Nsrp1	-3.0232773	-0.31093162	0.0025005295848954303	Mzf1	-0.068557166	-0.5071638	0.9453421170107693	Mrps15	-2.0113368	-0.75588036	0.04428989770201313	Lcp2	-0.9314887	-5.840866	0.3516008455991305	Nfya	-1.648415	-2.2425478	0.09926755811781766	Syn3	-2.719476	-0.22799695	0.006538542507567651	Rnf115	-1.5251837	-0.30049604	0.12721329343948465	Slc6a8	-0.58440983	-0.69404507	0.5589446294007184	Meiob	-0.68423635	-24.80001	0.49382591556392563	Smyd4	-1.7282544	-0.59777474	0.08394262525422523	Ndufb2	-0.9423677	-0.3113163	0.3460044289521442	Fbxl8	-0.28388384	-2.3346608	0.7764994018147835	Mettl2	-0.19327919	-0.74700063	0.8467403164793754
16558	Grid2ip	-0.38281214	-0.90608513	0.7018590553487049	Apobec1	-3.1711314	-8.143076	0.0015184645292275537	4933424G05Rik	-0.86040395	-2.2715514	0.3895663935027015	Gm41492	-1.08133	-4.149734	0.2795503691426955	Gm15601	-0.7529185	-1.0382711	0.45149890091007017	Rlim	-2.0597615	-0.14394468	0.03942134742639578	Gpr65	-0.26679677	-23.12518	0.7896256338327299	Utp14b	-4.2305293	-2.4943938	2.3314227441158942e-05	Taz	-4.0859323	-1.3382349	4.390016109498269e-05	Mark3	-0.97901523	-0.18663792	0.32757245685403136	Sorcs2	-3.0245907	-26.591581	0.002489696934953975	Tmem156	-0.068578	-1.7893499	0.9453255347362504	Pfas	-2.011548	-1.0886217	0.04426759641590372	Idnk	-0.9317148	-1.5256591	0.3514839500081933	Rpa2	-1.6495112	-2.6535468	0.09904295691508698	Zfp282	-2.720745	-1.7546387	0.006513495529842196	Slc22a4	-1.525735	-2.1845047	0.12707585569935229	Gm14264	-0.584618	-24.660063	0.5588046066930505	Dolk	-0.68431216	-3.4312274	0.4937780586195192	Kdm6b	-1.728536	-0.9329498	0.08389218068670126	Taz	-0.94244087	-0.3858891	0.34596697829681466	Ampd2	-0.28391752	-0.7551109	0.7764736022665046	Dnajc12	-0.19328606	-1.5342805	0.8467349438415539
16559	Foxo6	-0.38326505	-22.327942	0.7015232432982921	Jarid2	-3.171355	-0.15011367	0.0015172960909825468	Plpp4	-0.8606268	-24.311594	0.3894436233512504	Traf6	-1.0816305	-0.7596315	0.2794167610159435	Ttc39a	-0.75377774	-1.2215236	0.45098269216189046	Mxd4	-2.0597804	-0.22005792	0.039419537179617166	Gm48302	-0.26679677	-22.530672	0.7896256338327299	Ccn1	-4.2328315	-4.512394	2.3076754585261816e-05	Ube2e3	-4.086089	-0.26249066	4.387053148254687e-05	Syap1	-0.97994894	-0.48616534	0.32711132125843945	Emd	-3.0251663	-2.3653865	0.002484964900502216	Fst	-0.06859049	-1.72665	0.9453155853829095	Clybl	-2.011881	-0.742545	0.04423247422857658	Acyp1	-0.93201095	-1.397948	0.35133085404092845	Sh3bp5	-1.6495137	-1.6965536	0.09904243627061769	Osbpl6	-2.720858	-0.10081354	0.006511268365251791	Sept6	-1.5263474	-1.2894719	0.12692336291549977	Hck	-0.5848926	-3.678382	0.5586199651218171	Mapkapk3	-0.6852612	-3.4453685	0.49317909981963515	Vac14	-1.7287618	-1.6324388	0.08385173190819063	Tbc1d1	-0.9426254	-0.10641109	0.34587254898216735	Hapln2	-0.28400838	-24.35342	0.7764039447179469	Pecam1	-0.1933924	-3.0518594	0.8466516688665016
16560	Gm13791	-0.38326505	-22.229448	0.7015232432982921	Svbp	-3.1719275	-1.500226	0.0015143078533033263	Tmem208	-0.8618289	0.024298972	0.38878165880638926	9430018G01Rik	-1.0817654	-24.3484	0.279356799933105	Gm47027	-0.75413007	-23.873558	0.45077113510272115	Gm41361	-2.060839	-25.188347	0.039318404949499675	Oacyl	-0.267082	-0.85705924	0.7894060132345133	Cfap43	-4.2346263	-2.7281618	2.2893199584602035e-05	Med4	-4.0862474	-2.3598702	4.3840609249617194e-05	Hif1an	-0.98025733	-0.6012715	0.3269591200409452	Myl12b	-3.0251927	-0.20116897	0.002484747725704187	Cct6b	-0.06883631	-0.5318301	0.9451199165025905	Atxn10	-2.012244	-0.16120628	0.04419422683279243	Cd2bp2	-0.93202454	-1.17094	0.35132384302395225	Smap2	-1.6502869	-0.52657956	0.09888426159344936	Ccnb1	-2.7228904	-3.3568356	0.006471351725086347	Nr1h2	-1.5265651	-3.2230897	0.12686919364224808	Ddx54	-0.58528477	-0.5730376	0.5583562428829681	Fam83d	-0.68568265	-2.8890438	0.4929132333766616	Gm20342	-1.7291609	-26.368237	0.08378029253466703	Commd4	-0.9429531	-1.1736317	0.3457048960260297	Fezf2	-0.28400838	-23.614117	0.7764039447179469	Zc3hav1l	-0.19341297	-1.4166571	0.846635551327173
16561	Dnpep	-0.3834063	-0.46022582	0.7014185321255744	Ccdc127	-3.1726706	-0.5960389	0.0015104373001902885	4921524J17Rik	-0.86215717	-0.009662852	0.3886010417640887	Fermt3	-1.0818696	-2.7678974	0.2793104993418879	Gm10790	-0.75413007	-24.686419	0.45077113510272115	Fbxl19	-2.0611472	-1.009158	0.03928899792940605	Nlrc3	-0.26720554	-1.65337	0.7893109249690086	Bag1	-4.235491	-0.9420527	2.2805311660636185e-05	Med19	-4.0866337	-1.8570013	4.376775488814789e-05	Mei1	-0.98135644	-2.4730706	0.3264170116634806	Glyr1	-3.0254142	-0.11483624	0.00248292748163954	Afg1l	-0.06896755	-0.32683995	0.9450154505739946	Togaram1	-2.012291	-0.29804015	0.04418927921036708	Ap3d1	-0.93216246	-0.436741	0.35125256938344396	Matk	-1.6504854	-2.0246525	0.09884370982467489	Fam102b	-2.723221	-1.0077792	0.00646487711548557	Mcfd2	-1.5267189	-1.6285237	0.12683092487470105	Stat5a	-0.58583087	-24.752167	0.5579891612028476	Tbl2	-0.6856918	-1.6426123	0.4929074960987966	Ift52	-1.7292321	-1.2525171	0.08376756045996649	Mgat2	-0.9433126	-0.60647947	0.3455210256700072	Zfp566	-0.28410602	-0.9825631	0.7763291293538958	Gm49974	-0.19353648	-23.342068	0.8465388474387919
16562	Ak8	-0.38365206	-2.257898	0.7012363482028428	Fh1	-3.172681	-0.9392617	0.0015103835133552256	Ak3	-0.86260015	-0.27440292	0.38835736320379555	Cpt2	-1.0825347	-2.8551178	0.27901501088390457	Map3k10	-0.754208	-0.4167005	0.4507243094579767	Mbd6	-2.0629141	-1.0058751	0.03912078360641943	Tnfrsf23	-0.26734227	-1.5196204	0.7892056523354122	Supt20	-4.236535	-0.2611757	2.2699535486949847e-05	Ccdc88c	-4.087566	-3.7265775	4.359231896617764e-05	Sco1	-0.98151493	-1.952563	0.3263388875070744	Tdp2	-3.025768	-1.6039821	0.0024800242990136367	Acp5	-0.069498755	-1.8174539	0.9445926219693226	Ints13	-2.0127285	-0.5924048	0.044143198835861645	Ndufs3	-0.9321873	-0.407019	0.3512397177348967	Tspan2	-1.6509151	-1.2823778	0.09875589320074088	Sfxn5	-2.7241735	-1.6326339	0.006446260579994094	Cdh9	-1.5267421	-2.9830265	0.12682514923751156	Nab1	-0.5858339	-0.49980608	0.5579871334533582	Trpv4	-0.6857888	-2.5937781	0.4928463006948771	Usp49	-1.7296622	-2.3579178	0.08369064778330264	H2-DMa	-0.9434526	-1.0508657	0.3454494469978824	Trmt10a	-0.28429118	-0.89168096	0.7761872438464664	Fam71f1	-0.19353648	-23.218039	0.8465388474387919
16563	Ppp1r3c	-0.38383284	-4.2900176	0.7011023388108193	Cetn3	-3.1730196	-0.29881707	0.0015086229693324954	Tgtp2	-0.8635541	-23.965149	0.3878328896746467	Shisa8	-1.0842229	-5.1298447	0.2782659710349944	Mcmdc2	-0.7543398	-1.6307198	0.4506451965238023	Syt6	-2.0637212	-25.375456	0.03904415187452267	Rp2	-0.2674143	-0.45963496	0.789150187656922	Aldh2	-4.237861	-1.3467568	2.256594730118365e-05	Ist1	-4.0904036	-0.8276686	4.306234562638844e-05	C230099D08Rik	-0.98209894	-4.1778665	0.3260511218625253	Clec16a	-3.026252	-0.23556715	0.0024760583085037123	Clec4d	-0.06962583	-21.540623	0.9444914770437058	Smtn	-2.0131767	-3.7398524	0.04409603661294875	C130026I21Rik	-0.9325423	-2.906034	0.35105632213644955	Hsf2	-1.6509407	-0.50118953	0.09875069890325494	Mrps24	-2.7242923	-1.8895671	0.00644394380147876	Bag4	-1.5270468	-1.107683	0.12674936297475053	Ctdspl2	-0.58596665	-0.23895933	0.557897916024314	BC004004	-0.6860647	-0.56312597	0.49267229851965844	Arrb1	-1.7297797	-1.3801129	0.08366963125226462	Drp2	-0.9435894	-2.0646677	0.34537950424701624	Lamtor3	-0.28435177	-0.507821	0.776140810211331	Gm10848	-0.19353648	-23.125427	0.8465388474387919
16564	Gm29282	-0.38387617	-4.600552	0.701070233774658	Ttc1	-3.173176	-0.54276586	0.001507810531975627	D130009I18Rik	-0.8636302	-0.44760564	0.38779109708410686	Mrc1	-1.0843564	-4.398068	0.27820677003031025	Hpse2	-0.7544447	-2.453968	0.45058223470676506	Slc47a2	-2.0642025	-0.87244403	0.03899851594060679	4933405D12Rik	-0.26759222	-1.7453902	0.7890132284368812	Mast3	-4.2384186	-1.1635439	2.2509965464703163e-05	Arl13b	-4.0915833	-0.43811637	4.284384041654142e-05	Hc	-0.9821954	-4.3341465	0.32600360123447414	Sdk2	-3.0271182	-3.4512737	0.002468974004990062	Gm12979	-0.06962583	-20.997816	0.9444914770437058	Ston2	-2.013309	-1.9608911	0.044082120663353375	Calcrl	-0.93312114	-3.482812	0.35075741236645896	Brox	-1.6514493	-0.5020637	0.09864685874985463	Camk1	-2.724623	-2.4637454	0.006437493867960934	Cd3eap	-1.5272964	-1.6470436	0.12668731668189495	Zfp397	-0.5862442	-0.37784606	0.5577113929179187	Clspn	-0.6862588	-0.69361275	0.49254994308995104	Tex2	-1.7299685	-0.85024214	0.08363590312593745	Adpgk	-0.94400936	-0.9161129	0.3451648526653416	Psmg3	-0.2850924	-0.8051502	0.7755733526996225	Msl3l2	-0.19353648	-23.261063	0.8465388474387919
16565	Pet100	-0.38395807	-0.31667277	0.7010095148397557	Gtf3c6	-3.1735973	-1.5400151	0.0015056236565525963	Hist1h4d	-0.8636702	-0.14714076	0.38776910208632087	Tmod3	-1.0845021	-0.47359875	0.278142250700779	Uchl1os	-0.7545052	-3.2605224	0.45054591284775847	Orc2	-2.0686882	-0.10897845	0.038575353554442186	Rmrp	-0.26768044	-1.9045808	0.7889453171918951	Mrpl2	-4.238529	-2.2851994	2.2498879966030693e-05	Tmem214	-4.093134	-2.2723942	4.2558174860464475e-05	Zfp994	-0.98235214	-0.90028656	0.32592638981712807	Zfp771	-3.0275044	-1.4631956	0.0024658203236882915	Gm41230	-0.06962583	-20.885868	0.9444914770437058	Crot	-2.0135248	-1.8538966	0.044059459071185685	Prkdc	-0.933492	-0.344924	0.350566008114629	Tmc6	-1.6515027	-2.030866	0.09863596059320441	Pdhb	-2.7252138	-1.8890693	0.006425986645143019	Iqce	-1.5274619	-0.7477902	0.12664620600690732	Ift20	-0.5867572	-0.36879683	0.5573668105190785	Lrrc14	-0.6862891	-0.9154103	0.49253082652578106	Ei24	-1.7301263	-1.2492537	0.08360771265189405	Mettl14	-0.9442671	-0.8145861	0.34503317677314793	Lmo2	-0.28557718	-2.5646632	0.7752019908190162	Xiap	-0.19360508	-0.6118828	0.8464851240549252
16566	Slc25a21	-0.38413888	-1.9895692	0.7008755211903426	Tmem256	-3.1743329	-2.9454997	0.0015018136863504472	Rprd1b	-0.8638796	0.0053830496	0.3876540073332617	Mrpl49	-1.0852928	-1.3531797	0.27779201167686074	Pdss1	-0.7555904	-0.32933354	0.44989482242066503	Rap2a	-2.068933	-0.375732	0.03855238232577532	Slc6a20a	-0.2681818	-2.499101	0.7885593854202624	Galnt10	-4.241179	-0.5271314	2.223485115958048e-05	BC003965	-4.0932164	-2.4164722	4.254303061132298e-05	Ddx19a	-0.9831877	-0.6222158	0.32551507896978005	Coa3	-3.0280697	-2.2807634	0.0024612126317150353	Gimap1	-0.06962583	-21.457413	0.9444914770437058	Cript	-2.0155952	-1.5262469	0.0438423183788407	Aldoc	-0.9335508	-1.1926937	0.35053566962157134	Dpy19l4	-1.6523142	-0.246634	0.09847053058679844	Polr3h	-2.7256377	-2.7996776	0.006417739283936654	Bcat1	-1.5282426	-0.33073175	0.12645233261538555	Ttf1	-0.58714336	-0.73509544	0.5571074286668682	Maoa	-0.6862982	-1.018059	0.4925250916340984	Amotl1	-1.7310607	-0.8922735	0.08344093847759702	Coq10a	-0.9446902	-1.567949	0.3448170377033757	Msh5	-0.2861764	-23.808218	0.7747430173282649	Smg8	-0.19362223	-1.1999137	0.8464716933204444
16567	Ccdc155	-0.38426882	-2.9115658	0.7007792190022547	Dtd1	-3.1762857	0.043472193	0.0014917392428704054	Ankef1	-0.86389035	-0.30577582	0.38764814319008634	Tinf2	-1.0865095	-1.5462563	0.2772536327303653	Cdo1	-0.7556966	-1.8506662	0.449831113615332	5330438D12Rik	-2.069229	-0.20271346	0.03852460395194773	A230009B12Rik	-0.26833913	-2.2127585	0.7884382972856033	Traf4	-4.241203	-2.607183	2.2232502903444945e-05	Pkn1	-4.0935416	-1.3567815	4.24834120099327e-05	2700081O15Rik	-0.98338753	-1.1708417	0.3254167536417272	Ice2	-3.0288668	-1.2720921	0.00245472884107473	Rbm8a2	-0.06962583	-21.045181	0.9444914770437058	Etnk1	-2.0157874	-0.16771527	0.04382221719332562	1700123O20Rik	-0.9336073	-2.2390578	0.3505064995637882	Kat2a	-1.6524057	-1.9601386	0.09845187529077033	Mt2	-2.7271612	-1.3582126	0.006388182304970302	Ifi30	-1.5283035	-1.8024173	0.12643720724755483	Syce2	-0.5871947	-2.9770117	0.5570729839380238	Dennd2c	-0.6866499	-24.996056	0.49230336994702284	Scyl3	-1.7314134	-1.8806338	0.0833780540811735	Cttnbp2nl	-0.9448939	-0.29098898	0.3447130617181918	Vasn	-0.2861764	-23.745277	0.7747430173282649	Accs	-0.19369426	-1.2030054	0.8464152847227228
16568	Fam78a	-0.384395	-3.5128121	0.7006857127833858	Stard3nl	-3.1770303	-0.87678236	0.0014879152394482256	Zfp420	-0.8641265	-0.70812726	0.38751841285565525	Chst5	-1.0866137	-3.7969491	0.27720756967756544	Gm13830	-0.75642544	-1.6713222	0.4493941607474645	Selenop	-2.070862	-1.6721654	0.03837168447162488	Bcl2l15	-0.2683656	-2.3787887	0.7884179278212338	Lnx1	-4.241514	-4.9129376	2.2201684371683123e-05	Rragb	-4.0945463	-0.7659629	4.229960967374633e-05	Tsr2	-0.9839905	-0.87243235	0.32512019948670645	Jakmip3	-3.0291128	-4.3787956	0.0024527306261559203	Gm30606	-0.06962583	-21.028425	0.9444914770437058	Ppp2r5c	-2.016449	-0.19006577	0.04375303933439607	Tnip1	-0.93386054	-1.1046592	0.3503758366013061	Cdh9	-1.6524897	-2.6577613	0.09843477708218051	Sdhd	-2.7278	-2.4704778	0.006375825700892816	Armc10	-1.5287881	-1.3102341	0.1263169747007599	Asap3	-0.58765024	-4.1054525	0.5567670792370505	Trak2	-0.6867894	-0.3930271	0.4922154606546535	1110019D14Rik	-1.7315248	-26.419182	0.08335820382769508	B230354K17Rik	-0.9450275	-0.95418984	0.34464483834877546	Gm4070	-0.2861764	-23.849543	0.7747430173282649	Cldn34c1	-0.19379717	-1.444076	0.8463347023770706
16569	Myh7b	-0.3844383	-3.6021624	0.7006536146791809	Sdc4	-3.1791577	-4.7082944	0.0014770373461220918	Dtx4	-0.86520857	-0.36332285	0.38692433726897923	Zhx1	-1.0868849	-0.72719234	0.2770877120733517	Dusp15	-0.75703055	-24.049145	0.4490315599747199	Rps6ka6	-2.071837	-2.6800191	0.03828065994464175	4930532I03Rik	-0.26837292	-2.4892173	0.7884122696623608	Upf3a	-4.2416863	-2.1718855	2.2184649970926222e-05	Vkorc1	-4.0979185	-3.334111	4.168820981291547e-05	2210016F16Rik	-0.98507065	-1.6788872	0.32458938369458856	Nkap	-3.0299242	-1.7200221	0.002446152013361455	Gm48913	-0.06962583	-20.912432	0.9444914770437058	Stk38	-2.016449	-0.26504806	0.04375303933439607	Col15a1	-0.93389446	-2.6167357	0.3503583394434777	Lonp1	-1.6533188	-1.0067166	0.09826599490058897	Rchy1	-2.7280657	-1.0070108	0.006370692564788519	Epsti1	-1.5299084	-1.8735722	0.12603941266045987	Ndufaf3	-0.5878705	-3.2421708	0.5566192208950091	Dnajb12	-0.6871927	-0.67443514	0.4919613355076379	Ly75	-1.73219	-1.241002	0.08323973338614027	Gpr17	-0.9452629	-25.464195	0.34452465623012807	Med18	-0.2861764	-23.67503	0.7747430173282649	Chmp4b	-0.19380747	-0.7441614	0.8463266442308806
16570	4930590L20Rik	-0.38444018	-0.88734794	0.7006522191215566	Ube2j1	-3.1793592	-0.342941	0.0014760102023777546	Agrn	-0.8659824	-0.0184076	0.38649981527671406	Ifi206	-1.0870866	-3.7569406	0.2769985798144293	Rasl10b	-0.75703055	-23.759455	0.4490315599747199	Adam11	-2.0732672	-5.713712	0.038147422339988135	Zbtb8a	-0.26874933	-1.093827	0.7881225868519867	Wdr82	-4.242611	-0.9393326	2.2093439146849463e-05	Agfg2	-4.1000485	-1.8157644	4.1306377247672066e-05	1810024B03Rik	-0.9856408	-1.6874173	0.32430938802799125	Slc33a1	-3.0307312	-0.43341866	0.0024396224059187203	Olfr15	-0.06962583	-20.938684	0.9444914770437058	Dip2a	-2.01662	-0.518956	0.043735201961448894	Epcam	-0.9340098	-3.5175736	0.3502988532522865	Pole2	-1.6542574	-4.3002057	0.09807522901517485	Paxip1	-2.7288146	-1.5870619	0.006356241503837956	Dnajc25	-1.5304713	-1.3558904	0.12590009206422442	Commd7	-0.58793086	-1.0298764	0.5565787151008672	1700017B05Rik	-0.68735635	-3.8733978	0.491858176973605	Pbxip1	-1.7324778	-1.3232267	0.08318853031005394	Cyb5r1	-0.9457879	-1.6935922	0.34425677888460426	Mal	-0.28650633	-1.159275	0.7744903576409811	Btbd19	-0.1938692	-1.9126674	0.8462782956912702
16571	1600014C10Rik	-0.38445336	-0.7210259	0.7006424502464783	Hk2	-3.181249	-1.0076158	0.0014664159612078661	Galnt3	-0.8663613	-2.2095294	0.38629204960494345	Rnf135	-1.0872762	-2.1281815	0.27691477790158103	Car12	-0.7577338	-1.1145451	0.4486103459618327	Tgfbrap1	-2.0748854	-0.8230024	0.037997155615596384	Trat1	-0.26880226	-2.8521824	0.7880818525559039	Pgm1	-4.243298	-0.6069536	2.2025847220002622e-05	Pfn2	-4.100834	-1.4635752	4.1166432284748726e-05	Cherp	-0.98604053	-0.37049922	0.3241132310672554	Tubgcp6	-3.0318558	-2.271568	0.002430553591048905	Slc6a19	-0.06962583	-20.906715	0.9444914770437058	Stard7	-2.0167649	-0.40261665	0.04372004502333298	Nol9	-0.93402785	-0.97157246	0.35028952266634084	Pcyt1b	-1.6543515	-0.48905334	0.09805611705914118	Zfp1	-2.7294874	-1.944357	0.006343287966798892	Pigb	-1.5305352	-1.0734463	0.1258843003980714	Haus5	-0.5880636	-2.7945566	0.5564896074122239	A930005H10Rik	-0.6873958	-2.5279322	0.49183334424544567	Map4k2	-1.7324871	-1.7897124	0.08318687902284419	Aifm3	-0.94609654	-0.3866873	0.3440993615370379	Pgghg	-0.28653324	-1.5045222	0.7744697334143434	Gsto2	-0.19406474	-1.6538799	0.8461251958014988
16572	Gm34544	-0.38452682	-1.5342363	0.7005880245631173	Dap3	-3.1814454	-0.7813069	0.0014654217803206754	Ptgs1	-0.8664814	-24.654703	0.38622622260036	Pde6d	-1.0877436	-0.58265334	0.2767082976717221	2300009A05Rik	-0.7581897	-0.62784475	0.44833744182699276	Calb1	-2.0752504	-25.331528	0.03796333053437838	Sox13	-0.26899928	-3.7038643	0.7879302355481554	Zfp282	-4.243695	-1.1240153	2.1986935500931297e-05	Tmem184b	-4.1011224	-0.73800665	4.111509512646557e-05	Zfp105	-0.9868967	-1.2778165	0.3236932756435412	Aifm3	-3.0319188	-26.503319	0.002430046127063507	Gm29570	-0.06962583	-21.013739	0.9444914770437058	Rnf141	-2.0175655	-1.1542087	0.04363653863222588	Arid5a	-0.9340934	-2.2521663	0.35025570061377176	Idi1	-1.6546491	-0.7378656	0.0979957015333756	Pag1	-2.7302902	-0.78431386	0.006327861897034137	Sptbn2	-1.5314378	-1.0708009	0.12566122871276472	Mir124-2hg	-0.5880968	-0.56023455	0.5564673315769347	Snap23	-0.6874746	-0.5985128	0.4917836808076531	Josd1	-1.7325922	-0.32091174	0.08316816629026329	Tmem19	-0.9462365	-0.36752662	0.3440279708807644	Rnaset2a	-0.2872604	-23.84613	0.7739129394999633	Hspbap1	-0.19410247	-0.79784137	0.8460956508772743
16573	4930467D21Rik	-0.38453436	-4.046646	0.7005824425286504	Hsd17b10	-3.1841633	-1.1762822	0.0014517303623692887	Sytl5	-0.8664814	-24.148275	0.38622622260036	Gm31224	-1.088	-1.7985065	0.27659507310195874	Neurl3	-0.758347	-4.380569	0.4482432755635899	Ppme1	-2.0759115	-0.14627875	0.03790213474444533	Spata33	-0.2690081	-3.7048762	0.7879234469148197	Nop2	-4.2447853	-1.9163256	2.1880303918356096e-05	Srprb	-4.101208	-2.395252	4.1099852367535115e-05	Snhg18	-0.9869708	-4.6254125	0.32365695814383066	Cep97	-3.0338626	-1.397608	0.0024144441177409385	Gm27040	-0.06962583	-20.769674	0.9444914770437058	Cep95	-2.0176573	-0.74088436	0.0436269718475494	Yars2	-0.93431956	-1.7453945	0.35013908873388366	Slc16a3	-1.6558394	-2.324497	0.0977543367562939	Dph5	-2.7307422	-2.7748356	0.0063191860301261464	Ap1m1	-1.5318992	-0.97437644	0.12554730146559195	Cd82	-0.5882567	-24.876057	0.5563600086467635	Cdc25b	-0.6880143	-0.8898041	0.4914437495689007	Exd2	-1.7327222	-2.3895767	0.0831450552701616	Kmt2b	-0.94631284	-0.6338101	0.3439890345084031	Grcc10	-0.28754318	-0.5135457	0.7736964399246236	Lpl	-0.1941059	-1.8134598	0.8460929649858016
16574	Slc39a2	-0.38471514	-1.3741485	0.7004484785528191	Slc35a3	-3.1848328	-0.39547944	0.0014483761090023659	Ywhaz	-0.86649877	-0.034970496	0.3862167148213306	Zfp607a	-1.0891367	-3.0626056	0.27609360902306435	Lrrc24	-0.75904626	-1.8366823	0.4478248947722627	Rnf227	-2.0759506	-2.071137	0.03789850818330265	F13a1	-0.26901397	-4.067597	0.7879189211682127	Ube2j1	-4.2465706	-0.9915531	2.1706737810263157e-05	Nhsl2	-4.102383	-3.0476143	4.08916824288712e-05	Nudt18	-0.98710686	-1.3378428	0.32359024221559063	Arfgap3	-3.0371199	-1.2041464	0.002388504752797565	Aqp1	-0.06962583	-21.057991	0.9444914770437058	Atp5k	-2.0197299	-0.8873347	0.04341141170154429	Dnaaf5	-0.9353325	-1.6451014	0.34961696989163293	Dcaf5	-1.6562413	-0.18501984	0.09767295770050587	Cblb	-2.7309966	-0.34165192	0.006314310561156671	L2hgdh	-1.5321053	-2.3939059	0.12549645429485262	Zfp677	-0.5882567	-3.484968	0.5563600086467635	2510039O18Rik	-0.6885722	-0.9798136	0.4910924926296235	Clcn6	-1.7335855	-2.8304777	0.08299166411390758	Arf3	-0.9465992	-0.3752016	0.34384304816907885	Cfap61	-0.28790677	-1.4117314	0.7734181091961543	Gm44759	-0.19415392	-1.6968688	0.8460553626929748
16575	Gm3854	-0.3849948	-2.8145816	0.7002412713824628	Rad23b	-3.1849427	0.04500931	0.0014478263833643393	Klhdc3	-0.8665294	-0.1801372	0.38619989371617613	Apba3	-1.0895427	-1.3611716	0.2759146230206718	Taf8	-0.7595061	-0.8910387	0.4475498499560413	Dnttip1	-2.0773377	-0.18183987	0.03777039275539498	Trpm6	-0.26919335	-1.4080398	0.7877808893369989	Ccdc186	-4.246779	-0.8837803	2.1686548533273727e-05	Cep120	-4.102594	-0.41285864	4.085436487867988e-05	Pqlc3	-0.9872051	-4.811508	0.3235421109725434	4930542D17Rik	-3.0374146	-26.579018	0.002386169568262893	Rassf6	-0.06962583	-20.847736	0.9444914770437058	Cnot9	-2.0201654	-1.1531211	0.043366238653873325	Uqcc1	-0.9354772	-0.3772976	0.34954242184743645	Ctdp1	-1.6574928	-0.96175194	0.09741989622944064	Pacs2	-2.732735	-1.8136516	0.0062810853697745596	Gm26917	-1.5325058	-0.26472163	0.12539767049392794	Scarf1	-0.5882567	-24.693197	0.5563600086467635	Fgd2	-0.6887178	-3.9486487	0.4910008825699732	Pdcd11	-1.7337402	-0.19606416	0.08296419890307016	Gm10862	-0.9475601	-25.26361	0.34335347202919353	Spin4	-0.2883444	-23.73574	0.7730831201099235	Naip5	-0.19427055	-1.807088	0.8459640442987877
16576	Btbd17	-0.38503435	-3.1111162	0.700211971158455	Timm50	-3.1853485	-1.1276542	0.0014457972991416472	Psd2	-0.8665321	-2.24347	0.3861984310325185	Uba7	-1.089715	-3.934566	0.2758386956475437	Fezf2	-0.759931	-23.710728	0.4472958003556299	Ppp1r7	-2.0774353	-0.2575742	0.037761416050305155	Dpyd	-0.2693948	-0.37860125	0.7876258943237251	Pcf11	-4.247378	-0.16481309	2.162868012786516e-05	Smap2	-4.1027856	-0.7574499	4.0820573764166e-05	H2-T23	-0.988585	-2.6406016	0.32286623380451507	Clspn	-3.0375712	-2.549397	0.0023849303545685754	Dpys	-0.06962583	-20.95633	0.9444914770437058	Hist2h2ac	-2.0221014	-5.091165	0.04316587626591414	Cand2	-0.9356581	-2.6489155	0.3494492509827488	Alkbh8	-1.6575462	-0.23093401	0.09740910649830528	Uimc1	-2.7336621	-1.101671	0.006263429689601643	Oaz2	-1.5329818	-0.6276232	0.12528035406679006	Tapbpl	-0.5884015	-3.515753	0.5562628192328141	Arl16	-0.6887481	-2.5474494	0.49098179829658384	Cnot6	-1.7341857	-0.011785897	0.0828851402441627	Lrmp	-0.9475601	-25.616623	0.34335347202919353	Egfl7	-0.2883444	-23.91796	0.7730831201099235	Slc35g1	-0.19457242	-1.206115	0.8457277004186816
16577	Gm28960	-0.38557765	-2.6811855	0.6998094870747009	Dyrk2	-3.185593	-1.8191128	0.0014445772353447169	Tmem185a	-0.86680293	-0.6328671	0.38604998623535625	Chst12	-1.0898672	-1.4686956	0.27577160890319463	Sox9	-0.759931	-24.14032	0.4472958003556299	Gm44899	-2.0804365	-1.9867837	0.03748552368594886	Clec4n	-0.26941243	-23.116858	0.7876123185187036	Syngr1	-4.2474775	-0.7126387	2.161907510042999e-05	Gm26740	-4.1040773	-4.013792	4.0593176481378294e-05	Hmox1	-0.98862976	-4.2284055	0.32284431065862196	Mid2	-3.0376992	-4.8166275	0.0023839168907063258	Gm28792	-0.06962583	-20.849089	0.9444914770437058	Rpa3	-2.0241976	-2.131687	0.0429498284477606	Lyz2	-0.9360764	-2.4894772	0.34923385375009364	Rmnd5a	-1.6584262	-0.15319446	0.0972314703190827	Gtf2e2	-2.7347248	-2.1934717	0.006243245221992489	Gm30382	-1.5338582	-26.125252	0.12506454399173378	Eif2a	-0.58960235	-0.3412953	0.5554572761550565	Plekhg3	-0.68980026	-1.948086	0.490319820927549	Trim3	-1.735315	-2.2371566	0.08268502197385753	Atp6v1c1	-0.9476619	-0.29832143	0.34330162251655805	Cracr2b	-0.2883444	-23.737133	0.7730831201099235	Gm26812	-0.19459985	-23.159714	0.8457062152994091
16578	Gstp1	-0.38568875	-0.8422834	0.6997271870184304	Polr2k	-3.1858332	-1.0375493	0.0014433774642139967	Golga4	-0.8673513	0.041247938	0.3857495470643898	Rapgef3	-1.0899527	-1.3560534	0.27573395104847853	Rgsl1	-0.759931	-23.707722	0.4472958003556299	Pip5k1a	-2.0810704	-0.12012963	0.037427458314684914	Slc16a9	-0.26941243	-22.697575	0.7876123185187036	Zfyve16	-4.248358	-0.67660123	2.1534330924556913e-05	Fancc	-4.1061015	-1.1156499	4.023924980025846e-05	Nab2	-0.98867285	-1.7757089	0.32282323162613213	Rad17	-3.0389578	-0.67230034	0.0023739801532267446	2010013B24Rik	-0.06962583	-21.383316	0.9444914770437058	Ap4e1	-2.0243833	-0.62153953	0.04293073190919415	Nepro	-0.9361352	-1.7058789	0.34920358846476574	Sept8	-1.6587111	-0.3433752	0.09717402510604484	Nuf2	-2.7356887	-3.3618784	0.006224990283721906	Pms2	-1.5344125	-0.98657143	0.12492820452016028	Snx6	-0.58995837	-0.4746418	0.5552185563413206	Snrnp25	-0.6901247	-3.3903854	0.4901157922021444	Cdc16	-1.7357761	-0.42279986	0.08260344250147787	Zfp428	-0.9478305	-2.0330255	0.3432157577649515	6030442K20Rik	-0.28844205	-0.92398614	0.7730083975397017	Igsf10	-0.19459985	-23.318913	0.8457062152994091
16579	Cyp1b1	-0.38574338	-3.051865	0.6996867357411327	Kif11	-3.1862094	-0.22672655	0.0014415022453524863	Pyroxd1	-0.8676075	-0.14825068	0.38560924487572423	Tmem106a	-1.0901772	-2.0076098	0.2756351158720046	Hapln2	-0.759931	-24.450453	0.4472958003556299	Dnajb4	-2.0813813	-0.29979566	0.037399010745770414	Gm20429	-0.26941243	-22.719633	0.7876123185187036	Kif1bp	-4.24853	-1.7259347	2.1517784272173372e-05	Pisd	-4.1061378	-1.1597617	4.023293073064714e-05	Gm15601	-0.9896255	-2.012587	0.32235719293506093	Csrp2	-3.0389721	-4.2237597	0.0023738680001692725	Olfr55	-0.06962583	-20.752348	0.9444914770437058	Prr13	-2.02481	-2.2480707	0.04288685903412173	Naaa	-0.9363274	-1.869934	0.34910465588601247	Ift27	-1.6598378	-2.7423007	0.09694707464714694	Slc4a2	-2.7369888	-2.738571	0.006200440992722601	Ppp1r10	-1.5344212	-0.4253124	0.1249260639872495	Arfip1	-0.5901786	-3.9714224	0.5550708988453863	Llgl1	-0.6905431	-1.0895777	0.48985271979603495	Dstn	-1.736234	-0.14580368	0.08252247514210556	Yif1a	-0.9478464	-2.2979789	0.34320765802503406	Rheb	-0.28939474	-0.4317919	0.7722793188765003	Gm10069	-0.1946959	-1.1394087	0.8456310182856017
16580	Ms4a14	-0.38584507	-3.2036796	0.6996114149438972	Itpk1	-3.1883988	-0.52976334	0.0014306305357191158	Ldb3	-0.86764354	-2.9743896	0.3855895173810069	Ahcy	-1.0902039	-2.6307738	0.2756233513898221	Zfp64	-0.76004535	-0.41087267	0.4472274782269552	Fam89a	-2.084388	-1.3285394	0.03712488317846884	Cfap65	-0.26941243	-22.352537	0.7876123185187036	Rnf214	-4.248614	-0.5181668	2.150974302611521e-05	Akap11	-4.106562	-0.21090864	4.0159182229234096e-05	Taf13	-0.9901182	-0.99172485	0.32211633979651344	Fntb	-3.0398362	-2.4620957	0.00236706778841097	4930408O17Rik	-0.06962583	-21.179916	0.9444914770437058	Dcaf5	-2.025015	-0.28690565	0.04286581352061599	Kansl1l	-0.93643814	-0.2961477	0.34904763225313795	Kcnmb4	-1.6599803	-2.8407836	0.0969184158517833	Rabgef1	-2.7371159	-2.9352634	0.006198044118696011	Acat2	-1.5344532	-1.1598921	0.12491821561122916	Eef2kmt	-0.5901967	-4.067814	0.5550587634663429	Atxn2l	-0.6905522	-0.3249664	0.48984700167466	Ninl	-1.7365991	-0.87386817	0.08245796619166862	Casp3	-0.9482505	-1.2421416	0.34300196557934914	Aifm2	-0.2902633	-1.1732112	0.7716148215777943	Rin2	-0.19527562	-0.5756895	0.8451771804760313
16581	Abra	-0.38603434	-2.0626774	0.69947124244025	Ube2z	-3.189128	-0.44125438	0.0014270277162518603	Nifk	-0.8678343	0.02062271	0.38548504500479164	Raet1d	-1.0905365	-24.247293	0.275476912270917	Mon1a	-0.76016235	-0.9207815	0.4471575546649412	Fam160b1	-2.0858495	-0.6717847	0.03699225944897316	Tmem159	-0.26941243	-22.727596	0.7876123185187036	Micos13	-4.2499633	-1.7582505	2.1380566501242884e-05	Dach1	-4.1075635	-5.2993975	3.998550701715255e-05	Isy1	-0.9904593	-0.54297626	0.32194966412805603	Odf2l	-3.0398445	-1.0534049	0.0023670038712248626	4932702P03Rik	-0.06962583	-20.92228	0.9444914770437058	Cyb5r4	-2.0252178	-0.46487558	0.042844995826582	Elmsan1	-0.9369356	-0.62753284	0.34879168068846933	Rnh1	-1.6608349	-0.57914954	0.09674660532657171	Mrto4	-2.73739	-26.863388	0.006192880360651336	Ankrd27	-1.5350306	-0.53807485	0.12477629773186802	Smyd4	-0.59030235	-0.4339054	0.5549879763394877	Cwc25	-0.69122833	-0.79432905	0.4894220552352564	Myadm	-1.7366393	-1.3243269	0.08245086177413027	Zfp777	-0.9483618	-0.81549287	0.3429452925348325	Cyren	-0.29047874	-2.0712404	0.7714500109500687	Hltf	-0.19550888	-0.64327526	0.8449945856658331
16582	Traf5	-0.38626784	-0.56750023	0.6992983073948567	Afdn	-3.19072	-0.008303951	0.0014191868000204776	9330159M07Rik	-0.8687843	-4.401427	0.3849651323324922	Nup88	-1.0907568	-0.48153847	0.2753799035529837	Axin1	-0.7602282	-0.36659664	0.4471181751661175	Ifi44	-2.0862117	-4.870818	0.03695944204025526	Gm11290	-0.26941243	-22.468714	0.7876123185187036	Slc16a1	-4.250796	-2.2530482	2.1301221018834184e-05	Ier2	-4.1076407	-5.161924	3.997208912274847e-05	Agbl2	-0.9904731	-24.581358	0.3219429309409647	Ndufs6	-3.039879	-2.244376	0.0023667322408128405	Ecrg4	-0.06962583	-21.240017	0.9444914770437058	Zfp277	-2.025299	-0.50237775	0.04283667114247499	Gm2000	-0.9370328	-3.1250699	0.3487416677247983	Gid4	-1.6609112	-0.96925205	0.0967312769548521	Amy1	-2.7374692	-0.71234995	0.0061913905119523535	Fbxo41	-1.5351758	-1.4833925	0.1247406597439746	Foxp2	-0.5909993	-1.1376098	0.5545208919912151	Csnk1g3	-0.6913617	-0.21641807	0.4893382327521655	Zfp365	-1.7375953	-0.48656967	0.08228214126271709	Gabra5	-0.94880724	-3.0760872	0.34271866020432307	Ccdc8	-0.2905124	-23.693497	0.7714242602210207	Tmem242	-0.19561522	-0.9006729	0.8449113466768798
16583	Gpr183	-0.3867782	-1.6236168	0.6989204149493988	Mzt1	-3.1910923	-0.50784945	0.0014173595954752323	Cavin2	-0.86881363	-4.4468884	0.38494907444578896	Mtg1	-1.0912443	-1.1880184	0.27516539134647844	Fermt3	-0.7610243	-1.927041	0.44664256242447664	Cacna2d2	-2.0879314	-5.8463664	0.03680401969290125	Zfp217	-0.26978296	-0.7034426	0.7873272415259305	Slc35d1	-4.2524757	-1.7394842	2.114202715745973e-05	Snx18	-4.1097546	-1.6279416	3.9608021207075075e-05	Ahcy	-0.9904731	-24.581244	0.3219429309409647	Mcm5	-3.0417597	-3.3333871	0.002351995303994256	Mmp23	-0.06962583	-21.047108	0.9444914770437058	Mapk8ip3	-2.025728	-0.17138419	0.04279266068730782	Tlcd1	-0.93713003	-3.1696959	0.34869165931732204	Zfp143	-1.6620914	-1.2029967	0.09649444541071982	Tdrkh	-2.7387977	-1.3719673	0.0061664304651775775	Tbpl1	-1.5356865	-1.1896282	0.12461527716838115	Srsf5	-0.59123164	-0.26291198	0.5543652399467647	Oxsr1	-0.69163465	-1.2347128	0.4891668017536298	Cdk11b	-1.7377129	-0.17591931	0.08226141180608942	Satb1	-0.94895357	-0.55346847	0.342644216196477	Dlx1	-0.2905124	-23.8128	0.7714242602210207	Tmem255a	-0.19564609	-1.1274817	0.8448871808430702
16584	Gstm4	-0.3873281	-2.0052104	0.6985133228074532	Ube2e1	-3.1911054	-0.113275655	0.0014172961898523033	Edem2	-0.8689551	-0.04333809	0.3848717103679872	Mrm3	-1.0914981	-0.9645839	0.2750537726098201	F11r	-0.7613201	-4.537577	0.44646588785192676	Wdr78	-2.0912464	-1.7496647	0.03650598675375227	Gm14412	-0.26979324	-1.6346134	0.7873193231271571	Polr2j	-4.2545943	-3.0257845	2.0942815595857297e-05	Micos13	-4.109956	-1.9556787	3.957351268410438e-05	D030028A08Rik	-0.990952	-1.0200152	0.32170900978080597	Polr1c	-3.0426748	-2.2610235	0.0023448564067645307	Tmem125	-0.06962583	-21.42012	0.9444914770437058	Slc45a4	-2.0257516	-0.89993423	0.04279025325863671	Rnf8	-0.93717754	-0.44269738	0.3486672382626136	Dip2a	-1.6621093	-0.5353448	0.09649087607615611	Txnip	-2.7395947	-2.4675283	0.0061514979661049145	Naxd	-1.535942	-1.0086945	0.12455262274995729	Mks1	-0.59124064	-2.4622567	0.5543591760140465	6330562C20Rik	-0.69167405	-3.5543392	0.4891420421722015	Zfp866	-1.73844	-2.6069849	0.08213331053326083	Mrps23	-0.9494658	-1.094101	0.3423837435839513	Rprm	-0.2905124	-23.814001	0.7714242602210207	Vgll2	-0.19566324	-23.217758	0.844873755442912
16585	Sema5a	-0.38770851	-0.18697865	0.6982317549977369	Smyd4	-3.192399	-0.34170642	0.0014109625031184685	Dusp3	-0.86918056	-0.0807906	0.38474838541538636	Sart3	-1.0920871	-0.53010505	0.2747948187883955	Prmt9	-0.7616415	-0.45051306	0.4462740001103107	Plxdc1	-2.0913558	-2.7296367	0.036496176647936945	Ndufb3	-0.26998144	-0.22914657	0.7871745334273053	Zfp639	-4.2547493	-1.4841074	2.092832754427661e-05	Stx17	-4.1101885	-1.1851388	3.9533665429065076e-05	Ubfd1	-0.99199253	-0.5925308	0.3212011607279647	Poglut2	-3.043677	-2.706477	0.0023370581285092327	Gm37306	-0.06962583	-21.20389	0.9444914770437058	Usp46	-2.0258775	-0.43633345	0.042777342640764264	Znrd1	-0.9372793	-1.3334987	0.3486149110904204	Gripap1	-1.6621295	-0.262522	0.0964867969659935	Rpa1	-2.7397077	-1.227668	0.0061493825202436755	Gm26944	-1.5361131	-1.0103045	0.12451062957064966	Ctdnep1	-0.5912467	-0.8215987	0.554355133410263	Lyplal1	-0.69184387	-1.9363267	0.4890353932308902	Il1rapl2	-1.7386163	-27.132435	0.08210226355110661	Mtmr12	-0.94958353	-0.1782251	0.342323901315598	Actg2	-0.2905124	-23.757164	0.7714242602210207	Gm44238	-0.19566324	-23.252731	0.844873755442912
16586	Gm38575	-0.3878827	-22.291553	0.6981028331024577	Lrrc8b	-3.192863	-0.004648334	0.0014086973463368355	Capn7	-0.86925524	-0.025009077	0.3847075256731919	Ankrd50	-1.0924984	-0.8358256	0.27461406091414653	Gm973	-0.76182705	-3.0873072	0.44616322439123657	Xndc1	-2.0916479	-0.39623293	0.03647002734710116	Hectd2os	-0.27008876	-1.0054615	0.787091961345458	Gnptab	-4.2557573	-0.0733731	2.0834240385143103e-05	Trnt1	-4.110223	-0.90104276	3.9527733990541465e-05	Tmem238	-0.9924043	-2.1833105	0.32100035188690346	Mettl1	-3.0439029	-2.5612347	0.002335305608373144	Gm1720	-0.06962583	-21.294605	0.9444914770437058	Ppp2r1b	-2.0259564	-1.3927584	0.042769247832006606	Anapc7	-0.9373064	-0.5454941	0.34860095802059565	Sfi1	-1.6627095	-0.50906205	0.0963706003091534	Sugp2	-2.741053	-1.2469682	0.006124258951477676	Mthfd2l	-1.5362177	-0.51383156	0.12448501203900186	Rps6ka6	-0.5916993	-1.5648578	0.5540519792390332	Slc20a2	-0.69204396	-0.3538032	0.4889097159188155	Eif2s3x	-1.7386225	-0.16455962	0.08210117435616997	Fam222b	-0.94996214	-0.15225364	0.3421314809947329	4930453N24Rik	-0.29067063	-0.64279544	0.7713032351683444	Thtpa	-0.19581418	-1.9754239	0.8447556138646827
16587	Neu4	-0.3878827	-22.938936	0.6981028331024577	Smu1	-3.1931796	-0.46758717	0.0014071534126440708	Nek4	-0.8692686	-0.3362735	0.3847002295699007	Tgif2	-1.0930167	-4.4846396	0.2743864685442159	Map11	-0.76188755	-1.5526125	0.4461271052597622	Rmdn3	-2.092029	-0.6018548	0.036435912011398223	Ifit1bl2	-0.2704196	-1.7666994	0.7868374734158876	Stmn4	-4.256497	-3.8855538	2.0765479670528478e-05	Celf5	-4.110931	-2.8210042	3.940674788006515e-05	Gm12609	-0.9926644	-24.648891	0.32087352331677677	Nrbp1	-3.0443704	-0.6178024	0.00233167809012089	Slamf8	-0.06962583	-21.636412	0.9444914770437058	Kin	-2.0262723	-1.0339864	0.042736881546742427	Hist1h3e	-0.93801415	-24.946484	0.3482371407897774	Herpud2	-1.6634929	-0.29625195	0.09621381070515232	Uspl1	-2.74213	-1.5031375	0.006104216190457768	Smg7	-1.5364237	-0.07384383	0.12443450062337504	Aasdh	-0.5918471	-1.2113168	0.5539529664631562	Pgs1	-0.6925867	-0.5673242	0.48856895143077816	Zfp354c	-1.7387773	-1.1556749	0.08207394829099732	Gbp6	-0.9503026	-0.5622221	0.34195852348355804	Pwwp3b	-0.29071102	-2.558537	0.7712723360467458	Abi3	-0.19650367	-2.5793014	0.844215966101011
16588	Gm48006	-0.3878827	-22.232492	0.6981028331024577	Ncoa3	-3.1933024	-0.38008022	0.0014065551643737849	Gm5441	-0.8694087	-23.924078	0.3846236255943408	Hist2h2aa1	-1.0931343	-5.223213	0.2743348675863979	Spata5	-0.7630911	-0.26657295	0.4454090818385824	Lzts3	-2.0927281	-2.5934584	0.03637343785761574	Cd93	-0.27079892	-2.4282444	0.786545688610021	Ankrd24	-4.2579904	-3.9306326	2.0627293976076956e-05	4933434E20Rik	-4.1136165	-0.9000401	3.895081102077713e-05	Gm46652	-0.9929125	-4.121705	0.3207526047208842	Katna1	-3.0445127	-0.90317273	0.002330575087492176	Eno1b	-0.06962583	-20.969807	0.9444914770437058	Bcl2l11	-2.0268445	-3.0969439	0.042678325031297065	Rgmb	-0.9392668	-0.6068413	0.34759378778878824	Asf1b	-1.6636989	-4.092878	0.09617261099375785	Fcf1	-2.7434416	-2.755147	0.006079886955389983	Gdpd1	-1.5374162	-0.17705676	0.12419141605777909	Ntn4	-0.5918954	-24.791935	0.5539206376369996	Ddx31	-0.6929566	-0.6783117	0.48833677192518143	Klhl12	-1.7390804	-1.8299747	0.08202060644357248	Naa40	-0.950309	-0.3708954	0.3419552911654983	Tlr7	-0.2910544	-3.2885308	0.7710097081690067	Scml4	-0.19661	-1.0031255	0.8441327433451007
16589	Gm31087	-0.3878827	-22.249113	0.6981028331024577	Ap4s1	-3.1963954	-0.55505764	0.0013915627419029764	Zdhhc22	-0.8694087	-23.90831	0.3846236255943408	Bbs12	-1.093428	-0.80213386	0.27420589419499986	Rnf122	-0.76370424	-1.1407509	0.4450435043415327	Ccdc92	-2.0931187	-1.5684005	0.0363385549633794	Htra1	-0.27088568	-1.0196859	0.7864789668365694	Wdr59	-4.260722	-2.0724099	2.0376728707475244e-05	Stx12	-4.114623	-1.1201469	3.878126778185958e-05	Herpud1	-0.9932312	-0.57801425	0.3205973016198562	Flrt3	-3.0447426	-26.638378	0.002328795534341701	Gm26708	-0.06962583	-21.121212	0.9444914770437058	Pdzd8	-2.0271049	-0.36060372	0.04265169118643924	Samd4b	-0.9397122	-0.50707406	0.3473651965756277	Mfsd5	-1.6639482	-3.4156928	0.0961227833043632	1110038F14Rik	-2.743823	-1.3266402	0.006072824828062954	Megf8	-1.5374249	-0.8569544	0.12418928537742056	Gpr37	-0.5928186	-0.7051294	0.5533025266622482	Sh3bgrl3	-0.6930355	-0.80453193	0.48828729873873833	Cep95	-1.739297	-0.5761802	0.08198252234135335	Cbx4	-0.9506494	-0.8003831	0.3417823906449352	Foxo4	-0.29125977	-2.2129884	0.7708526589388193	Bcar1	-0.19667174	-0.88718677	0.8440844212529679
16590	Scrt2	-0.3878827	-22.160357	0.6981028331024577	Nr2f6	-3.1965015	-1.5015637	0.001391051623416907	Ss18l1	-0.87015456	-0.21006612	0.3842159576794536	Med22	-1.0941948	-1.6608696	0.2738695859544088	Gm16172	-0.7639678	-1.8088138	0.4448864227446606	Ube2d1	-2.0933242	-0.231112	0.03632021969482457	Tpcn2	-0.270993	-0.49346685	0.786396414947983	Kdm3b	-4.264216	-0.1254743	2.0060533144106456e-05	Cdc23	-4.116961	-1.157622	3.839012659722398e-05	Snapc2	-0.9935034	-1.69434	0.3204647032928226	Ift88	-3.0462818	-0.88197565	0.0023169061581017514	Dusp27	-0.06962583	-21.317156	0.9444914770437058	Pkn1	-2.0271647	-0.80587196	0.042645580484134075	5930430L01Rik	-0.9399316	-3.0592198	0.34725267665910653	Cyb5a	-1.6647875	-0.7133818	0.09595514809007938	Cyhr1	-2.7443264	-1.9875518	0.006063524576839502	Praf2	-1.5376397	-2.8216538	0.12413673762287325	Btbd1	-0.5932018	-0.36361334	0.5530460897020644	Fam199x	-0.69322646	-0.75418544	0.4881674326120289	Sp100	-1.7393125	-1.9537762	0.08197980259724694	Armt1	-0.95080847	-0.9461761	0.3417016151890082	Gpank1	-0.29133046	-1.43202	0.7707985949835425	Ogn	-0.19672664	-23.235771	0.8440414687747966
16591	Susd5	-0.3878827	-22.474747	0.6981028331024577	Eif1b	-3.1965208	-1.6182543	0.0013909581448655745	Rcc2	-0.8703707	0.03307091	0.3840978636338036	Abca13	-1.0951296	-3.687804	0.27345983559618026	Foxo1	-0.76442367	-0.5986882	0.44461481035253814	Ccdc39	-2.0939975	-1.8196362	0.036260202790612886	Nab2	-0.2711562	-0.5017048	0.7862708954449137	Polh	-4.2642713	-2.235069	2.0055565554372082e-05	Scrn1	-4.1170087	-1.0088179	3.838216082900735e-05	Rsf1os1	-0.9950263	-0.9472034	0.3197234855013288	Polr2a	-3.0465724	-0.49321926	0.0023146664649649545	Gm35963	-0.06962583	-21.121283	0.9444914770437058	Ddi2	-2.0271988	-0.38089922	0.04264208898664073	Rbm15b	-0.9413108	-1.2613965	0.346545608759964	Cdk5rap3	-1.6648257	-1.7994113	0.09594753387108149	Eif6	-2.7444394	-3.5222447	0.006061436399079153	Lcmt1	-1.5386932	-1.0654957	0.12387922081586852	Aspa	-0.5932109	-2.1697135	0.5530400328406139	Twnk	-0.69366914	-1.2011181	0.48788970863527503	Zdhhc3	-1.7399065	-0.61359346	0.08187541977099329	Cyb5a	-0.9510121	-0.26860693	0.3415982404321105	Gm42788	-0.2915964	-23.738937	0.7705952215081283	Neu1	-0.19733723	-0.6785026	0.8435636537622828
16592	Gm3364	-0.3878827	-22.295652	0.6981028331024577	Elp5	-3.196769	-0.82770383	0.0013897621309174627	Psmc4	-0.8713086	-0.024328535	0.38358565117550214	Gm5089	-1.0952699	-1.7321465	0.27339840921058933	Abi3	-0.76503015	-5.7614217	0.44425360840829586	Slc17a6	-2.0954266	-25.400354	0.03613309758211922	Slc25a21	-0.27119002	-2.828455	0.7862448875938431	Ttc1	-4.265444	-1.8315237	1.9950527890171887e-05	Trmt1l	-4.1174808	-0.51857543	3.830368586165495e-05	Gm5165	-0.9950349	-0.917333	0.31971929628495344	Zfp157	-3.0468042	-0.676359	0.0023128823960158074	Col8a2	-0.06962583	-21.034006	0.9444914770437058	Itpa	-2.0277174	-1.2008657	0.04258909157501661	Rnf185	-0.94158214	-0.61859107	0.34640662141801937	Pls3	-1.6650673	-0.424208	0.09589932171408166	Tyw1	-2.7455077	-1.52858	0.0060417350820021086	Sez6l2	-1.5387222	-1.7073932	0.12387213259408161	Snhg16	-0.5934583	-1.4577168	0.5528744912219316	Mettl24	-0.69407547	-0.77983046	0.48763488633060437	Msl1	-1.740643	-0.21542144	0.08174617823400519	Pip4k2c	-0.95104706	-0.7283258	0.3415804749115602	Gm17359	-0.2915964	-23.915655	0.7705952215081283	Vps29	-0.19755332	-0.63484377	0.8433945532449415
16593	0610009L18Rik	-0.38823017	-2.2346315	0.6978457122049205	Ss18	-3.1968038	-0.061404828	0.0013895940175347376	Klhl8	-0.87176764	-0.18103136	0.38333516198452167	Tbc1d10a	-1.095282	-0.9324134	0.27339314453081964	Pvalb	-0.76573205	-23.90595	0.4438357523739025	A330015K06Rik	-2.0977368	-1.8350208	0.035928392344209144	Msh4	-0.27144143	-1.2977668	0.7860515323554729	Utp4	-4.268792	-2.0280054	1.9653438342380575e-05	Recql	-4.1190295	-1.8623949	3.804710503779058e-05	Acadvl	-0.9952244	-1.0677562	0.31962714260869673	Dlg3	-3.0470808	-1.6948276	0.0023107556805538458	Gm15496	-0.06962583	-20.962627	0.9444914770437058	Gm26658	-2.0279331	-1.876873	0.042567080237144846	Comtd1	-0.9418738	-1.5105898	0.3462572496233465	Rc3h1	-1.6651793	-0.16938993	0.09587699844452954	Med12	-2.7464461	-1.5113814	0.006024478883551048	Ahr	-1.5388528	-3.1065755	0.1238402395129145	Adhfe1	-0.5936725	-1.4399816	0.5527311760377889	Entpd5	-0.6945212	-2.336642	0.4873554251039586	Lrch2	-1.7409803	-26.343185	0.08168704306341124	2210016L21Rik	-0.95125705	-0.8104836	0.3414738942057203	Sec14l2	-0.2917782	-1.0446197	0.7704562158011514	Ctsb	-0.19768368	-0.6503118	0.8432925595974844
16594	Gm41836	-0.38844392	-4.3107696	0.6976875547888972	Fopnl	-3.1970596	-0.89049995	0.0013883617589604145	Folh1	-0.87233603	-24.664585	0.38302510204409446	Gm43566	-1.096492	-2.3704436	0.27286352143833936	Gm37679	-0.76573205	-23.855303	0.4438357523739025	Gpr37l1	-2.0993092	-5.702991	0.03578965354142356	Zfp687	-0.27150318	-0.5077263	0.7860040436132161	Kif22	-4.269146	-3.2034285	1.962228032924565e-05	Zfp655	-4.119271	-1.4291902	3.8007357538931286e-05	Zfp229	-0.99541736	-1.337703	0.31953333126598504	Polg	-3.0475059	-1.1059797	0.0023074909102393233	Kbtbd12	-0.06962583	-20.950779	0.9444914770437058	Sec24b	-2.0297174	-0.18243687	0.04238525649619457	4930512B01Rik	-0.9418987	-1.1538371	0.34624451439208415	Gtf2f1	-1.6658788	-0.9570381	0.09573757223429753	Cpped1	-2.7466016	-1.617562	0.006021624467126343	Trmt13	-1.5395057	-0.3685031	0.1236808702253873	Ranbp3	-0.59394103	-0.41725117	0.5525515531685941	Tbc1d8b	-0.6948305	-1.6802026	0.48716156406208266	Zfp738	-1.7416579	-3.4617143	0.08156833511425135	Cdkn1a	-0.95203656	-0.72350794	0.3410784398895259	Coasy	-0.29185563	-0.87741274	0.7703970119053958	Dusp18	-0.19778316	-1.7735256	0.8432147241083093
16595	Hcn3	-0.3886021	-0.9939272	0.6975705128212684	Bora	-3.197344	-0.43522885	0.0013869937646897223	Peak1	-0.87254816	-0.016476123	0.3829094148335257	Unc13c	-1.0965694	-0.90091056	0.27282964012646815	Pdgfd	-0.76573205	-24.463789	0.4438357523739025	Slitrk3	-2.101191	-25.231094	0.03562419741089723	Pdpn	-0.27157524	-3.4670403	0.7859486410868886	Ppih	-4.2720013	-2.435824	1.9372644524758014e-05	Thap12	-4.1194935	-2.0340655	3.79706397916622e-05	Polr1b	-0.99552584	-0.76526386	0.3194805703028156	Akr1a1	-3.0475059	-0.1973089	0.0023074909102393233	Arap3	-0.0700508	-1.1283969	0.9441532283924574	Ifi27l2a	-2.030153	-2.2992587	0.04234098787118417	Gm12784	-0.9426041	-3.2995985	0.3458834211655244	Ehmt2	-1.6660695	-0.50820583	0.09569957508904385	Luzp2	-2.7466948	-2.1366477	0.006019912402179041	Arhgef12	-1.5403706	-0.14596693	0.12347004092870834	Scel	-0.5940557	-1.9028893	0.5524748689840959	Prkab1	-0.69497293	-2.855773	0.4870722499533531	Fam234a	-1.7426356	-0.5425304	0.0813972954930346	Tnfaip6	-0.9521543	-25.701244	0.34101874371373453	Slc2a12	-0.29219902	-1.6357096	0.7701344716253871	Gm14091	-0.19779001	-23.188	0.8432093561999792
16596	Nubp2	-0.38886198	-0.41149595	0.6973782452090225	Pus10	-3.1975417	-0.00832453	0.0013860431198194603	B4galt2	-0.8726682	-0.5517614	0.3828439409970148	Grcc10	-1.0967658	-0.63476	0.27274378141630284	Gpr83	-0.76573205	-23.823751	0.4438357523739025	0610040J01Rik	-2.101191	-25.759802	0.03562419741089723	Ankrd35	-0.2716517	-3.9097009	0.7858898477547056	9630014M24Rik	-4.272878	-4.254386	1.929658080765349e-05	Tulp3	-4.1196847	-0.5864713	3.793911662699716e-05	Camkk2	-0.99612194	-0.2945151	0.31919090536534456	Manbal	-3.048126	-1.2279404	0.0023027341134047017	Gm26543	-0.07005705	-0.88928485	0.9441482542225647	Ptbp2	-2.030281	-0.16687448	0.042327975133084124	Slc30a7	-0.9430089	-0.5108624	0.3456763638593574	Fam216a	-1.666278	-0.73883	0.0956580453610768	D430042O09Rik	-2.7467315	-1.4564351	0.006019238072769844	Invs	-1.5403823	-0.50284106	0.12346721291475271	Nubp2	-0.59413713	-1.7031795	0.5524203860267758	Usp37	-0.6950912	-0.3206566	0.48699814496100224	Nkain3	-1.7428429	-2.902958	0.0813610681870212	Ttyh1	-0.9525265	-0.692298	0.3408300187559149	Atp13a4	-0.2926804	-24.128613	0.7697664448054332	Erbb2	-0.19779001	-23.195433	0.8432093561999792
16597	Gm34821	-0.38898438	-3.232439	0.6972876911075108	Tmem63a	-3.1976244	-1.4885749	0.0013856456427220254	Myo5c	-0.87274694	-2.5979285	0.382801022982714	Cryzl2	-1.0974002	-2.498669	0.2724664731838683	Gm4070	-0.76573205	-23.946264	0.4438357523739025	Macc1	-2.1030648	-4.723654	0.035460103190680756	Spata48	-0.2720281	-22.479155	0.7856004214670619	Cep162	-4.2743716	-0.80826277	1.916772097255964e-05	Knstrn	-4.1208544	-4.729861	3.7746984165683926e-05	Nostrin	-0.99620634	-3.501468	0.31914989735122135	Mrps35	-3.0496712	-1.9399309	0.002290920159663776	1500026H17Rik	-0.07014038	-0.6644845	0.9440819321655054	Slc25a46	-2.0307999	-0.4807285	0.04227530813452302	L3mbtl4	-0.9431558	-3.0687919	0.3456011950069826	Smpd4	-1.666418	-0.9510585	0.09563019814140916	Rps6ka5	-2.7471104	-0.48850885	0.006012291257665536	Pwwp3a	-1.5410119	-1.0927118	0.1233138689295438	Zfp57	-0.5943544	-3.51732	0.5522751110329155	Slc7a7	-0.6952883	-4.682749	0.4868746501758464	Snx1	-1.7434678	-0.17471072	0.08125192475316893	Cln5	-0.9527524	-1.5962898	0.3407155259733602	Gm20515	-0.2926804	-23.883284	0.7697664448054332	Draxin	-0.19779001	-23.230877	0.8432093561999792
16598	Selenok-ps1	-0.389168	-1.7374986	0.6971518680399561	Prpf38a	-3.1986535	-1.0764608	0.0013807107976129638	Zbtb9	-0.8728897	-0.14656407	0.3827231961401941	Fbxo2	-1.0985194	-1.2484663	0.2719777136620206	Gm16638	-0.76716685	-1.3373122	0.44298232766570367	Nemf	-2.1034055	-0.11430572	0.03543033727216093	Tslrn1	-0.2720281	-22.482103	0.7856004214670619	Wdr45b	-4.2745104	-0.61246616	1.9155763129870604e-05	Ccn1	-4.120879	-5.883972	3.774292929891372e-05	Surf2	-0.9965268	-1.3577937	0.31899426566579914	Nts	-3.0502384	-26.744505	0.0022865971452930996	Gm46378	-0.07026953	-1.2772914	0.9439791337432698	Zfp317	-2.0317497	-1.4181647	0.04217900405440731	Higd2a	-0.94357187	-0.82032555	0.34538846582442473	Mrpl36	-1.6666825	-1.750516	0.0955775593212085	Asb7	-2.7490408	-1.7890756	0.005976995348924735	Tbc1d14	-1.5411367	-0.4813959	0.12328350045456292	Notch2	-0.5951147	-0.43137786	0.5517667962868693	Fech	-0.69584316	-0.7074161	0.4865270557488065	Cfap43	-1.7446281	-1.4116361	0.08104962208456216	2700062C07Rik	-0.95311195	-1.7116506	0.34053335587797584	Gm14820	-0.2926804	-23.832346	0.7697664448054332	Cyyr1	-0.19779001	-23.815971	0.8432093561999792
16599	Alkbh7	-0.38921696	-0.50512797	0.6971156501941995	Mad1l1	-3.200009	-0.18628888	0.0013742322190449287	Polr2h	-0.8730298	-0.15329815	0.38264683343267125	Nmnat3	-1.0989388	-1.1049471	0.271794729337846	Nfatc1	-0.76734436	-1.0778362	0.44287681459517114	Vps9d1	-2.1046817	-1.2644131	0.03531902264428248	Asb2	-0.2720281	-23.012217	0.7856004214670619	Nmt1	-4.2748456	-0.12684491	1.9126984769589177e-05	Tmem178	-4.1211348	-2.7139385	3.770105321448386e-05	Sardh	-0.9971056	-3.937722	0.31871325050772503	Sec23b	-3.0504458	-1.4472297	0.0022850185546870122	Gm26861	-0.070290364	-1.3009566	0.943962553439917	Klhl9	-2.0318031	-1.0159365	0.042173599224130644	Naa38	-0.94358546	-1.3524028	0.34538153040892405	Zyx	-1.6669012	-1.66137	0.09553404859250639	Cntn1	-2.7494705	-0.4194982	0.005969165774107129	Zfp950	-1.5413805	-0.14790137	0.12322419283837098	Akr1c13	-0.5955341	-24.644047	0.5514865147156374	Taf4b	-0.6961282	-0.784133	0.48634856213758204	Ogfrl1	-1.7451572	-1.2139211	0.0809575079075276	Lair1	-0.9532837	-2.9456348	0.3404463231811018	Gm46614	-0.29346818	-2.2903821	0.7691643309784453	Tmem14a	-0.19805072	-0.90682167	0.843005381083082
16600	Gm39326	-0.38989118	-0.8810139	0.6966170285312596	Tor1a	-3.201458	-0.99629456	0.0013673399695070694	Slc35g1	-0.8733487	-0.92980355	0.38247305218748207	Lmbrd2	-1.0993022	-0.31339213	0.2716362887763404	Terb1	-0.76735646	-2.7816987	0.4428696210454608	Ercc4	-2.1054497	-0.91982985	0.035252189119741296	Bmp3	-0.2720281	-22.340832	0.7856004214670619	Rab11fip2	-4.275422	-0.9359825	1.9077533577361457e-05	Mmp17	-4.121336	-3.813268	3.7668123707893104e-05	Ints5	-0.9975983	-1.644671	0.3184741808282353	Dpyd	-3.0509787	-4.7827973	0.0022809683179266	Eno4	-0.07031536	-1.5113541	0.9439426571079412	Ugcg	-2.0318713	-0.5834081	0.04216668189644801	Gdf11	-0.94456226	-24.889221	0.34488241381712637	Parp14	-1.667092	-1.0549517	0.09549611613824249	Mfsd1	-2.749626	-2.418781	0.0059663349821286234	Cyb5r1	-1.5414327	-26.028587	0.12321148696246158	Pou4f1	-0.5955341	-24.64406	0.5514865147156374	Gdf11	-0.696304	-24.87233	0.4862384454466073	Acp1	-1.7454883	-0.27323776	0.0808999124558047	Dsn1	-0.95378006	-1.2999222	0.3401949754545006	Gm15486	-0.2937644	-23.722843	0.7689379310036827	Gm15458	-0.1981159	-1.962943	0.8429543889488671
16601	Frzb	-0.39010113	-1.424839	0.6964617583160913	mt-Co2	-3.201639	-0.3718148	0.0013664814500200934	Rilpl1	-0.87422526	-0.16788635	0.38199558490367314	Cant1	-1.099624	-1.0165548	0.2714959586378325	Zfp811	-0.7675326	-2.2301922	0.4427649224961253	Asb13	-2.1063447	-1.5015571	0.03517443135413704	Gm16226	-0.2720281	-22.25647	0.7856004214670619	Cep128	-4.276307	-0.3455018	1.90018999238816e-05	Timm22	-4.12423	-2.4839296	3.719770235010068e-05	Ppp1r35	-0.99767065	-1.9699961	0.318439082586244	Ei24	-3.0518122	-1.47148	0.002274643357844534	Asb18	-0.07034869	-1.6341636	0.943916128719711	Cln5	-2.0318713	-3.5839863	0.04216668189644801	Zbtb8os	-0.9451094	-0.75168145	0.34460301723876485	Ppp4r4	-1.6682061	-0.9927039	0.09527483142626586	Atad3a	-2.7503211	-1.9118868	0.0059536884213381115	Cops8	-1.5422686	-1.2973313	0.12300833205252205	Lpcat3	-0.59626424	-0.67753464	0.5509987095120976	Slc7a11	-0.6963222	-2.6110873	0.4862270548343057	Exosc10	-1.7461102	-0.73917603	0.08079180907850014	Lhpp	-0.95399004	-1.7261236	0.3400886718417139	Dmrta1	-0.2937644	-23.810265	0.7689379310036827	Tmem43	-0.19874707	-0.897845	0.8424606044798566
16602	Hey1	-0.39010492	-2.4622877	0.6964589733162168	Med15	-3.2034678	-0.1681986	0.001357832135905567	Zfp738	-0.87459886	-0.18457177	0.3817922092367966	Etfrf1	-1.100372	-1.0561088	0.2711700720710629	Gm49417	-0.76841336	-2.0560477	0.4422416420973566	Washc4	-2.106604	-0.13195811	0.03515190665831636	Gm14330	-0.2720281	-22.287321	0.7856004214670619	Sepsecs	-4.277249	-1.2383115	1.892171787539556e-05	Phf6	-4.1257725	-1.0156618	3.694922056844352e-05	Gas2l1	-0.99773955	-1.2135004	0.3184056580445306	Csnk1e	-3.0520523	-0.24849285	0.0022728259833275865	Pcdha5	-0.07036119	-1.6226188	0.9439061805901597	Snx7	-2.031963	-0.69868094	0.04215738824905398	Ak6	-0.9452587	-0.5864484	0.3445268432416805	Bcl11b	-1.6683205	-1.5641836	0.09525211997879879	Ppwd1	-2.7513049	-1.5765285	0.005935839420238131	Dhrs7	-1.5437284	-1.645126	0.12265414393800633	Rpp30	-0.59666556	-1.0081917	0.5507307086240896	Net1	-0.6965466	-1.4539794	0.48608658248063064	Vezf1	-1.7461133	-0.28076586	0.0807912715441342	Mrnip	-0.9544514	-25.389858	0.3398552008037551	Gm2245	-0.2948484	-24.17392	0.7681096809927239	Tmem273	-0.1988534	-23.957937	0.8423774186227927
16603	Mturn	-0.39036196	-0.3969298	0.696268906746615	Gm19938	-3.2040572	-25.83099	0.00135505557272992	Cbarp	-0.87513787	-0.7004199	0.38149888429421663	Evc	-1.10114	-0.96079123	0.2708357353701327	Gm48747	-0.76863253	-23.733145	0.44211147618142366	Lrrn1	-2.1069558	-25.602755	0.035121424092104385	Fam161b	-0.27221924	-0.8231218	0.7854534585227256	Zbtb7a	-4.278453	-0.25986978	1.8819672581508097e-05	Uevld	-4.127896	-1.7336807	3.660976910885705e-05	Actr6	-0.9980342	-0.538356	0.3182627940390741	Platr4	-3.0520704	-26.58384	0.002272687424629687	Scd3	-0.07040702	-2.511742	0.9438697041900016	Crem	-2.03236	-1.0202147	0.04211720778050302	Mybl2	-0.9452858	-1.8886936	0.34451299457839313	Sri	-1.6684604	-0.93957675	0.09522436743190764	Erc2	-2.7530797	-0.66233075	0.00590375114646678	Dcakd	-1.5443494	-0.54479194	0.12250369736790462	Hoxaas3	-0.596747	-24.743326	0.5506763102624702	Med10	-0.6971409	-1.0443593	0.48571462665365495	Nes	-1.7462308	-0.20069182	0.08077084739003938	Stk32c	-0.9548809	-2.2562625	0.33963792360779854	Itgb4	-0.29499316	-2.693225	0.7679990961909104	Gm50237	-0.1988534	-23.329372	0.8423774186227927
16604	Gm15902	-0.39250037	-22.512667	0.6946885437336121	Bccip	-3.2055964	-1.0742998	0.001347828313121696	Havcr2	-0.8752099	-5.7174354	0.381459687975503	Nkd2	-1.1014432	-1.9646926	0.27070382286667904	Rundc1	-0.7695362	-0.68667	0.44157507281540354	Tgfbi	-2.1077871	-3.529481	0.03504941089626286	Car5b	-0.2725868	-0.90429044	0.785170858971889	Vkorc1	-4.278786	-3.2253582	1.8791508750811654e-05	Mettl2	-4.128922	-2.51069	3.644677737403513e-05	Ifit3	-0.9980772	-2.7715156	0.31824191100734256	Ubn1	-3.0521843	-0.12208552	0.002271825455481544	Gm43111	-0.070504926	-0.48141778	0.9437917777295328	Fli1	-2.0332267	-5.632991	0.04202961457808778	Mrgbp	-0.9454237	-0.9810748	0.3444426026986108	Gga1	-1.6690657	-0.94223094	0.0951043492346117	Gabpb1	-2.753193	-1.2145084	0.0059017126133732245	Zmym2	-1.5448341	-0.1010046	0.12238639299850389	Parn	-0.5968737	-0.51915437	0.5505916958450932	Sft2d3	-0.6974744	-0.63585246	0.48550594342797226	Psat1	-1.7466856	-0.5072367	0.08069187763962138	Acap2	-0.95511633	-0.09350926	0.33951886131865905	Metrnl	-0.29511774	-0.9158963	0.767903945606251	A830008E24Rik	-0.1988534	-24.048552	0.8423774186227927
16605	9130017K11Rik	-0.39250037	-22.160023	0.6946885437336121	Ndufv3	-3.205634	-0.8416289	0.0013476527788103788	Atg9a	-0.87523127	-0.18501624	0.38144807472608266	Cat	-1.1018238	-0.87173927	0.2705382682086219	Zfp974	-0.7699167	-0.825366	0.4413492883237943	Ogdhl	-2.1090727	-2.6741703	0.03493830208683005	Ippk	-0.27258828	-0.3412531	0.7851697286305164	Ttll4	-4.2797375	-0.94189715	1.871137557315631e-05	Fam117b	-4.129069	-0.31380782	3.642351182861907e-05	Scaf4	-0.99817026	-0.26841867	0.3181968067222919	Prkg2	-3.052652	-5.2285514	0.0022682883652574287	Pnpla3	-0.071067385	-0.4356918	0.9433441255283888	Atp6ap1	-2.033515	-0.3918674	0.04200052293297506	Gpr108	-0.9459822	-1.1808653	0.3441576671115678	Sun1	-1.669081	-0.33856452	0.0951013251323859	Ubqln1	-2.754267	-1.3121127	0.005882378167306219	L3mbtl3	-1.5450925	-0.42514452	0.12232391336085344	Crebrf	-0.5970819	-0.3436757	0.5504527003387232	Relb	-0.69748956	-1.8668929	0.48549645898003657	Mthfs	-1.7467537	-3.486175	0.08068006443335156	Gprin3	-0.95528495	-2.121963	0.33943360342940565	Gm42902	-0.29514802	-1.5236664	0.7678808013982514	Pop1	-0.19937824	-0.6389341	0.8419668819490281
16606	Abhd15	-0.39281768	-1.2140893	0.6944541421004973	Mmut	-3.2066667	-0.91529256	0.0013428247930247275	Bmp6	-0.87526333	-24.237886	0.3814306552587935	Glce	-1.1020281	-0.43142307	0.27044942013552264	Cldn34c1	-0.77074504	-1.1077452	0.4408580567818777	Kcnh3	-2.109838	-25.255526	0.034872317098019426	Fabp3	-0.27264267	-1.0538788	0.7851279063182218	Zfat	-4.2809434	-1.0897064	1.8610279080002712e-05	Azi2	-4.129612	-0.91695964	3.6337630083696455e-05	Tst	-0.99819094	-2.7811458	0.3181867841165854	Mrpl38	-3.0526845	-1.7974343	0.002268042494599064	Wnt3	-0.07121321	-1.503724	0.943228070465494	Gpaa1	-2.0336366	-2.3390534	0.0419882449113196	Egln1	-0.9460704	-0.4660618	0.3441126910391463	Bysl	-1.66946	-1.8431575	0.09502625129872849	Lrig2	-2.754363	-0.60512304	0.005880651028927764	2900052L18Rik	-1.5451475	-1.3721849	0.12231057824055264	Smc6	-0.5974198	-0.3226301	0.5502271212271019	Taf12	-0.69776547	-0.8916433	0.4853238595513919	Lrrk1	-1.746862	-2.442393	0.0806612735906787	Snrnp70	-0.9555395	-0.07374113	0.3393049382842993	Hbp1	-0.2954308	-0.5877906	0.7676647987731625	Gm17477	-0.19964238	-2.4510906	0.8417602882314982
16607	Vstm4	-0.393651	-3.560056	0.6938387161396671	Higd2a	-3.2071462	-1.758524	0.0013405884416165794	Atp6v0a2	-0.8755368	0.0069849584	0.3812818838712443	Sart1	-1.1022192	-0.72443134	0.2703663972137559	Cracr2a	-0.7715331	-24.007395	0.4403910398382106	Napg	-2.110814	-0.1822187	0.034788299906363084	Sprn	-0.27278382	-0.5175427	0.7850193972657321	Fads1	-4.2825804	-1.4655428	1.8473843040771755e-05	Kctd1	-4.130245	-1.9636945	3.623763437694141e-05	Cyth4	-0.9991333	-3.7110417	0.31773013992103816	Wdr59	-3.053087	-1.7332424	0.0022650018651714336	Fbln1	-0.07129237	-1.8472745	0.9431650696501723	Flot1	-2.0340273	-0.7870212	0.04194884652814466	Ehd2	-0.9468708	-3.3859277	0.34370461828883137	Lamtor1	-1.669984	-0.71438164	0.09492253614707223	Pcgf3	-2.7558467	-1.4344425	0.005854039938550312	Taf7	-1.5455046	-2.461816	0.12222427836420545	Exog	-0.5974983	-2.198955	0.5501747611593688	Mvd	-0.6977746	-1.8943362	0.48531817002605104	Castor2	-1.7468776	-2.3062036	0.08065858947474369	Efcab14	-0.95611537	-0.31341663	0.3390139488731989	Mtg1	-0.29559913	-0.8979519	0.7675362343481752	Ppfibp2	-0.19988935	-1.3785708	0.8415671195458302
16608	Bend5	-0.3937094	-3.8698788	0.6937956091141878	Fam160a2	-3.2077057	-0.6809066	0.0013379827059629907	Mlh3	-0.8757516	-0.12817805	0.381165068877776	Sla	-1.1026292	-2.9288595	0.2701882182244948	Src	-0.7716003	-0.48217684	0.44035120511694903	Kcnk1	-2.1127203	-25.298199	0.034624720368026336	Gm44699	-0.27280587	-1.7468082	0.7850024431036227	Plac1	-4.284486	-4.7052093	1.8316219018881507e-05	Tfam	-4.1304646	-2.1529312	3.620306140707033e-05	Dgka	-0.9996156	-0.5831122	0.317496557808834	Dach1	-3.0540164	-3.443707	0.0022579980990519977	Mtm1	-0.071298614	-0.4259615	0.9431600959167319	Guf1	-2.0361726	-0.5341267	0.04173303565058472	Sephs2	-0.9475853	-1.7130334	0.3433406111183692	D130043K22Rik	-1.6714745	-3.1378272	0.09462799766226714	Tubgcp4	-2.7560136	-1.647427	0.005851056154083123	Klf8	-1.5456148	-0.65386397	0.12219762623847984	Gm15581	-0.59784824	-2.9127119	0.5499411846060722	Ppfibp2	-0.69782007	-2.2917316	0.48528972294103057	Ndufb4	-1.7470818	-1.1281581	0.08062316594200475	Bcl7c	-0.95618856	-0.4013139	0.33897698378801233	Gm26930	-0.29590547	-1.1041465	0.7673022635122871	Tfec	-0.1999168	-24.017143	0.8415456569469846
16609	Cfap65	-0.39409074	-2.7499993	0.6935140472797207	Hikeshi	-3.2084103	-0.6766007	0.0013347096116365868	Rp2	-0.8759424	-0.35301098	0.3810613323713229	Adssl1	-1.102664	-1.785715	0.27017313184664504	Tmx4	-0.77210456	-0.3236711	0.44005251058224093	Pfkfb4	-2.1127203	-25.46033	0.034624720368026336	Clic5	-0.27329254	-2.0707057	0.7846283472340586	Ciapin1	-4.2857122	-1.6363579	1.8215474244818455e-05	Prdm10	-4.131131	-0.9289218	3.609823471779457e-05	Slc27a6	-1.000639	-5.2743735	0.3170014028585536	Inpp4a	-3.054791	-0.2419368	0.002252174245819864	Gm9885	-0.07141111	-20.898048	0.9430705690939625	Zfp110	-2.0363305	-1.3952519	0.04171718231629496	Colgalt2	-0.9478883	-1.9857695	0.3431863280333579	Foxk1	-1.673021	-1.1507142	0.09432317607248183	Uqcc2	-2.756853	-2.2085917	0.0058360568969855675	6530409C15Rik	-1.5463316	-1.4910848	0.12202449812571371	Xlr3a	-0.5979599	-24.660152	0.5498666920187233	Coq3	-0.6981657	-0.7465619	0.48507355460150536	Ptprf	-1.7476139	-0.579391	0.08053090943388444	B130034C11Rik	-0.95626175	-1.6701782	0.3389400212892124	Arap3	-0.2959324	-24.114151	0.7672816956615006	Micall2	-0.1999168	-23.31232	0.8415456569469846
16610	Slc16a9	-0.39427906	-3.1739457	0.6933750200029539	Rbmx	-3.2084904	-0.4728523	0.0013343377279985598	Fez2	-0.8760158	-0.37312725	0.38102143833092394	Zbtb41	-1.1028229	-0.53379846	0.2701040900281956	Rcor2	-0.7723829	-0.6078919	0.43988768100220244	Hmgn3	-2.1132636	-0.23543173	0.03457820333048353	Gm28153	-0.27331018	-2.0607626	0.7846147857800958	Clvs2	-4.286627	-5.3228374	1.8140649259435978e-05	Tap2	-4.132075	-3.0726638	3.595030952231656e-05	Polr1a	-1.0007527	-0.30393064	0.3169464169231633	Fcf1	-3.055086	-1.2988783	0.0022499614366742714	Gm11940	-0.07141111	-21.113037	0.9430705690939625	Catspere1	-2.0365973	-4.2601585	0.0416904146148216	Dpagt1	-0.94791543	-1.1510725	0.34317251379903146	Tmem19	-1.6732397	-0.78832453	0.09428012347459684	Washc5	-2.7571046	-2.4518	0.00583156892498149	Col1a1	-1.5465319	-3.4288354	0.12197616868071252	Plekhf2	-0.5980293	-2.3195603	0.5498203883219466	Gm13629	-0.6987236	-0.9753908	0.48472476135904996	Slc49a4	-1.7479048	-1.3336728	0.08048052642547206	Camsap1	-0.95630306	-0.1524917	0.33891913058614387	Slc5a1	-0.2959324	-23.720825	0.7672816956615006	Rasl10a	-0.1999168	-23.259857	0.8415456569469846
16611	Cdk9	-0.39478752	-0.23331058	0.6929996979287572	Sap30bp	-3.20932	-0.29289362	0.0013304925491524555	Hgsnat	-0.87607586	-0.02193994	0.3809887996598792	Med9	-1.1029805	-1.4968959	0.27003564034174754	Cpxm1	-0.77249986	-3.8193696	0.43981841537732325	Nfs1	-2.1134841	-0.34133556	0.03455935716143361	Maob	-0.27367628	-2.4446845	0.7843334003730359	Larp7	-4.287109	-1.1730235	1.8101351522511422e-05	Runx1	-4.1324	-2.9818392	3.589949664616201e-05	Bad	-1.0008783	-1.0974323	0.31688560643290153	Afap1l2	-3.0568202	-3.9659066	0.002236984293708382	Gm43689	-0.07141111	-20.916199	0.9430705690939625	Gtpbp1	-2.0367084	-1.3707224	0.04167928353432864	Ebpl	-0.9484897	-0.92562157	0.3428801958584722	4930549G23Rik	-1.6739265	-1.1530597	0.0941450607006248	Lamtor1	-2.757506	-2.2028735	0.005824414782465726	Nfu1	-1.5466102	-0.929535	0.12195726123251045	Smim26	-0.5981017	-3.46261	0.5497720734696696	Grin3a	-0.6997242	-1.477506	0.4840995488300811	Tbc1d9	-1.7484245	-3.1558752	0.08039054397009825	Zmat2	-0.95641446	-0.46393856	0.3388628904925536	Gm19500	-0.29632965	-2.4654708	0.7669783389104952	Calr3	-0.1999168	-23.143467	0.8415456569469846
16612	Gm16068	-0.39497963	-0.7135745	0.6928579291905164	Lancl1	-3.2104368	-0.27353805	0.0013253338661849555	Ttc39c	-0.8761279	-0.070754044	0.38096051420029653	Fam117a	-1.1049532	-1.9368571	0.2691798654827291	Sertm1	-0.77315474	-4.204021	0.439430802707643	Gm10800	-2.114448	-3.91101	0.03447702272740389	Mis12	-0.27369982	-0.28516492	0.7843153203466096	2900052L18Rik	-4.2872734	-4.4145775	1.8087970190436488e-05	Sdk1	-4.1348896	-3.4098606	3.551253086172239e-05	Msr1	-1.0009266	-3.5263011	0.31686228389213633	Utp4	-3.0568426	-1.580164	0.002236817393699089	Gm48992	-0.07141111	-20.899666	0.9430705690939625	Abca7	-2.037052	-1.7713305	0.041644835949853805	Cgrrf1	-0.94876105	-0.8321695	0.342742148263917	Diaph1	-1.6747149	-0.31473544	0.09399017998088068	Adam23	-2.7576134	-0.55286723	0.005822501636125516	Rbl2	-1.5469556	-0.5818195	0.12187395570624121	Lmnb2	-0.59833103	-0.968729	0.5496190902426407	Plk3	-0.69992435	-24.978819	0.48397455882355145	Cars	-1.7485917	-0.7085537	0.08036163840012933	Ubp1	-0.95658946	-0.1713055	0.33877452530366337	Retsat	-0.29649124	-1.873514	0.7668549497684758	Gm10825	-0.1999168	-23.251114	0.8415456569469846
16613	Rsph9	-0.39562273	-1.1803709	0.6923833602081706	Rtf2	-3.210782	-0.6024848	0.0013237434266589628	Tbl2	-0.87623864	-0.40991896	0.3809003212325309	Acpp	-1.1051549	-24.338379	0.26909248097408656	Sap130	-0.7739441	-0.37598464	0.43896385889187395	Abhd6	-2.1149251	-0.2964009	0.03443632173704776	Ccdc80	-0.2738145	-2.7552161	0.7842271818850044	Szt2	-4.287864	-1.5554588	1.803992670243039e-05	Tmed4	-4.1349044	-1.9360771	3.551023484168859e-05	Spg7	-1.0011007	-0.38422224	0.31677816551218363	Fam149b	-3.0570195	-0.7090716	0.0022354977683018366	Gm47523	-0.07141111	-20.719454	0.9430705690939625	Zfp869	-2.0381663	-0.98241955	0.041533314473405115	Mapk12	-0.94912285	-1.3135761	0.34255814007765084	Nenf	-1.6753126	-0.760821	0.09387290660679662	Thap3	-2.7580514	-2.8444743	0.005814703879942854	Oxnad1	-1.5472022	-3.1790426	0.12181447900098968	Gt(ROSA)26Sor	-0.59858745	-0.75807583	0.5494480154442052	Ptpn6	-0.69992435	-25.107706	0.48397455882355145	Dhx40	-1.7489289	-0.5505023	0.08030331769331629	Cited1	-0.956669	-3.3135185	0.33873436419807457	Lypd6	-0.29670334	-1.6944996	0.7666930104911199	Capn5	-0.20027354	-1.1650305	0.8412666538826233
16614	Olfr111	-0.39570278	-2.8234851	0.6923243080907443	Srprb	-3.2111723	-0.7177957	0.001321946625153492	Yipf3	-0.87624264	-0.10946643	0.3808981456924606	Pdxp	-1.1051962	-0.7018963	0.2690745435175662	Gcnt4	-0.77443355	-23.763376	0.43867444923473053	Kcnn3	-2.1156025	-25.393293	0.03437862679028441	Cbr1	-0.27387184	-1.0644732	0.7841831136920107	Tiam2	-4.2898583	-2.0869114	1.7878707693433505e-05	Pex13	-4.136003	-0.7852554	3.534071998702073e-05	Gm49336	-1.0011488	-0.33605966	0.31675484815911326	Spag5	-3.0574524	-2.859963	0.0022322699720578915	Gm16701-1	-0.07141111	-20.938438	0.9430705690939625	Trmt1l	-2.0385697	-0.4422365	0.04149299841086004	Pon3	-0.9502285	-4.403061	0.3419961566342896	Cfap97	-1.6757654	-0.8291707	0.09378415639208948	Rtkn2	-2.7581985	-3.4805598	0.005812089968424892	Fam98a	-1.5473503	-0.5837456	0.12177880387225151	Irx2	-0.5991728	-24.627335	0.5490576607504439	Gar1	-0.70011836	-0.7384754	0.48385337311099375	Ogfod1	-1.7492723	-0.47763112	0.08024396222310465	Spryd7	-0.95667213	-1.4911063	0.3387327578174131	Golph3l	-0.2970063	-0.78198975	0.7664616863445572	Gm47343	-0.20033872	-2.0420206	0.8412156843214252
16615	Lama1	-0.39616135	-2.5198486	0.6919860102573772	Igsf21	-3.21228	-4.996813	0.0013168600019515457	Lrsam1	-0.8762453	-0.21682557	0.3808966953366525	Tppp3	-1.1053579	-1.4694442	0.26900453742871466	Armcx6	-0.7752605	-0.61290896	0.4381857233508546	Mapk8ip2	-2.1156025	-25.27267	0.03437862679028441	Pcdhga11	-0.27388802	-2.9119406	0.7841706843267976	Msh6	-4.2899566	-1.6883904	1.787082274794705e-05	Sptbn2	-4.137699	-3.588928	3.5080574105827124e-05	Slc35f6	-1.0012419	-1.0259497	0.3167098821580232	Mcm3ap	-3.058085	-1.0744073	0.0022275647561279385	Gm29455	-0.07141111	-21.708687	0.9430705690939625	Prph	-2.0387895	-1.7989681	0.04147104117754697	Cox6b2	-0.9502511	-4.312848	0.3419846702875641	Ngfr	-1.6759307	-26.013552	0.0937517643848806	Mtm1	-2.759377	-0.8368391	0.005791166690146885	Slc35a2	-1.5478553	-1.1233672	0.12165715020364747	Slc35d2	-0.5991728	-24.812326	0.5490576607504439	Nkain1	-0.70027304	-2.4590998	0.48375681503286616	Supt5	-1.7496405	-0.29024234	0.08018036847550075	Mtmr1	-0.95695215	-0.15437147	0.3385914154663009	BC028777	-0.2970164	-23.754818	0.7664539758980508	Ddx19a	-0.20045191	-0.8957437	0.8411271598233157
16616	Osbpl10	-0.39657658	-0.18546903	0.6916797196513439	Rcor1	-3.2127078	0.011793351	0.0013149002298156376	Sike1	-0.87637603	-0.00057299423	0.38082563205639985	Txlna	-1.1055943	-0.47656584	0.2689021543522898	A930003O13Rik	-0.7763175	-4.6770062	0.4375615638355639	Gpr156	-2.1158743	-4.215988	0.034355502941781337	Lama1	-0.27408355	-2.984918	0.7840204063601235	Tmem106b	-4.2905126	-0.8295845	1.7826119369234056e-05	S100b	-4.137846	-0.9246321	3.5058137488945144e-05	Mgst2	-1.0014297	-24.560804	0.3166191302109388	Smarcd1	-3.0588331	-2.8431644	0.0022220089099006077	Itgad	-0.07141111	-21.421505	0.9430705690939625	Cavin1	-2.0388258	-3.6626744	0.04146741811433171	Spry2	-0.9506423	-0.4096898	0.34178599555571	Lmf2	-1.6769837	-1.586215	0.09354566275014663	Cks2	-2.7600753	-2.9063532	0.005778805336529436	Pitpnc1	-1.5480351	-0.30762407	0.12161382531532199	Enpp3	-0.5991728	-24.69295	0.5490576607504439	Tgfb3	-0.7006126	-3.2928166	0.4835448026143182	Kctd9	-1.7501634	-1.6651139	0.08009012504226028	Snx14	-0.95716846	-0.14566836	0.3384822223108327	2410012E07Rik	-0.2970164	-23.826914	0.7664539758980508	Dpy30	-0.20082581	-0.6221206	0.8408347750042174
16617	5330439A09Rik	-0.397118	-22.170097	0.6912804369092276	Lin52	-3.2134857	-0.113171436	0.0013113428284633976	Nim1k	-0.87731534	-0.22871846	0.3803153760220582	Usb1	-1.1057146	-1.5916073	0.26885010542228904	Kif16b	-0.77648956	-0.3107433	0.43745996800172127	Blcap	-2.1177738	-1.1067787	0.034194236928565894	Zfp934	-0.27421737	-0.24529667	0.7839175892337803	Hmgn5	-4.2917705	-2.3409934	1.7725421324963864e-05	H2afx	-4.1388903	-4.36413	3.4898952897439994e-05	Haus7	-1.0016019	-1.2908581	0.31653588655256903	Zfp40	-3.059618	-0.79280484	0.0022161949583629713	Gpr4	-0.07141111	-20.981224	0.9430705690939625	Srek1ip1	-2.0388663	-0.9538869	0.04146336912558073	Cnot8	-0.9509792	-0.70754445	0.3416149418416504	Phykpl	-1.6776171	-1.2119957	0.09342187822133696	Snrnp40	-2.762636	-2.6818078	0.005733667111657488	Grpel2	-1.5482093	-1.6609471	0.1215719094926529	Atf1	-0.5992844	-0.37834287	0.54898322719908	a	-0.7006854	-1.8734224	0.48349937794325015	BC002059	-1.7510978	-1.8465134	0.07992906715376892	Mcm8	-0.9571971	-1.8870049	0.33846777196979594	2500002B13Rik	-0.2971679	-2.5242834	0.7663383219763228	P2ry10b	-0.20098019	-23.360535	0.8407140720757131
16618	Gm29674	-0.397118	-22.225046	0.6912804369092276	Jagn1	-3.2145572	-0.50199664	0.0013064585505816277	Ovol2	-0.87819064	-23.92929	0.3798402884693921	Gm41555	-1.1065947	-2.843638	0.26846920234839855	Btbd10	-0.7769535	-0.3054129	0.43718620309956535	Kifc1	-2.11799	-0.5898905	0.034175913214426125	Oprk1	-0.27426293	-3.7011056	0.7838825644806307	Cdr2l	-4.291987	-2.7084398	1.7708144887225268e-05	Ndufa5	-4.139933	-1.5184541	3.47407047373984e-05	Wdfy4	-1.0022532	-4.719752	0.31622135527634354	Gpx7	-3.0615232	-5.026288	0.0022021397666378796	Tmem26	-0.07141111	-21.610197	0.9430705690939625	Idh1	-2.0391011	-2.7545	0.041439934191116086	Thada	-0.95146304	-0.2772533	0.3413693632440381	Cd3eap	-1.6777443	-1.6046788	0.09339703774118328	Adamts17	-2.7627547	-4.4082932	0.005731582343693164	Dnmbp	-1.5488884	-0.5149785	0.12140854572482998	Gm17435	-0.5993991	-1.5347096	0.5489067871133348	Slc38a10	-0.70069754	-0.41496217	0.4834918073899108	Acp2	-1.7514443	-4.043448	0.07986940402531668	Lpin2	-0.9574357	-0.2901459	0.3383473678636054	Adam17	-0.29762912	-0.5649941	0.7659862521005276	Batf	-0.20098019	-23.543324	0.8407140720757131
16619	Fgfbp3	-0.3974598	-1.2994719	0.6910284121732495	Atl2	-3.2149527	-0.07604031	0.0013046599150791315	Gm11613	-0.8785215	-0.42191744	0.37966077728014114	Btbd2	-1.1073253	-0.71581256	0.2681533171011873	C030047K22Rik	-0.77733403	-23.822521	0.4369617101836485	Gbp9	-2.1181643	-4.984688	0.03416114583123905	Snhg9	-0.27460697	-0.5251198	0.783618198216457	Trnau1ap	-4.2924986	-1.0281868	1.766735055805582e-05	Dab2ip	-4.1411276	-1.6372159	3.4560257984221965e-05	Selenop	-1.0024512	-1.179035	0.31612570525779826	B3gat3	-3.063416	-1.1596905	0.002188255535078307	Gm3173	-0.07141111	-20.955929	0.9430705690939625	Zfp637	-2.0393445	-1.8354946	0.04141565891410687	Pdk3	-0.9525077	-0.5292723	0.34083957432385303	Slc17a7	-1.6778587	-0.6378955	0.09337468584024004	Rnaseh2b	-2.7636309	-2.1982226	0.0057162159022156305	Alkbh8	-1.5493615	-0.21503392	0.12129485108668496	Fnip1	-0.5994594	-0.26816708	0.5488665575991366	Gm13684	-0.70108867	-1.9162422	0.4832476915422118	Uba5	-1.7523818	-0.37664744	0.07970817535572895	Ndufaf6	-0.9576648	-0.92919886	0.33823180579815226	Psmd10	-0.2979994	-1.4567878	0.7657036032328063	Slc10a3	-0.20130263	-2.0575728	0.8404619491534937
16620	Fkbp1b	-0.3975992	-1.6828291	0.6909256681097966	Rbck1	-3.2158368	-0.8452234	0.001300647696072858	Klhl18	-0.8785802	-0.3799316	0.3796289339702411	Leng1	-1.1080358	-1.622137	0.2678463391916074	Rprm	-0.77733403	-23.910706	0.4369617101836485	Arvcf	-2.1191986	-3.3607354	0.0340736838379163	Mmp13	-0.27464375	-23.16879	0.7835899554336656	1810037I17Rik	-4.293548	-1.8200883	1.758402698045591e-05	Cblb	-4.1421986	-0.34720385	3.439926084131015e-05	Lair1	-1.0029302	-1.6661894	0.3158945601916944	Pum2	-3.0641725	-0.08524425	0.0021827302787033017	1700093K21Rik	-0.07141111	-20.92633	0.9430705690939625	Osgep	-2.0394385	-1.7035416	0.04140629273050574	Col26a1	-0.9533443	-2.4323225	0.3404156644417844	Snrpn	-1.677874	-1.4394894	0.09337170591108908	Mzt1	-2.7637043	-2.8810754	0.005714928794218794	Mllt11	-1.5495211	-0.6490871	0.12125650666254159	Ctbs	-0.5997913	-1.5454339	0.5486453212854495	Cmpk2	-0.7017011	-2.1888747	0.4828655670900346	Ginm1	-1.7530068	-0.9218343	0.07960083662619578	BC002059	-0.9578239	-0.75917864	0.33815156927777945	Zfp958	-0.29801962	-0.60313916	0.7656881869185337	Zfp677	-0.20142612	-1.3664758	0.8403653957709968
16621	Apobec4	-0.3976679	-4.283056	0.6908749923910593	Sestd1	-3.21666	0.013827482	0.0012969214143800103	Eif5a2	-0.8789658	-0.9125921	0.37941982214281733	Ptp4a2	-1.1087998	-0.36560783	0.26751654976018524	Mettl4	-0.7784273	-0.42902252	0.4363171582463544	Ivd	-2.1194394	-0.85349506	0.03405336067650215	Npy5r	-0.27464375	-22.41115	0.7835899554336656	Manbal	-4.2935953	-1.5309111	1.758027121563582e-05	Cacul1	-4.1446533	-0.481256	3.403281793583802e-05	Flii	-1.0033419	-0.47308025	0.31569593068373647	Erp29	-3.0663624	-0.1261575	0.002166805798199264	Gm9916	-0.07141111	-20.841734	0.9430705690939625	Snhg5	-2.0408173	-1.5621548	0.041268986498978616	Dok7	-0.9540068	-1.5375015	0.3400802134234876	Ado	-1.6781131	-2.244167	0.09332503031547211	C2cd3	-2.7645524	-1.1592821	0.0057000964441192474	Rpa2	-1.5505369	-3.8032396	0.12101271880882855	Impg1	-0.60005987	-3.2837865	0.5484663532225202	Rbm12b2	-0.70227116	-1.109982	0.4825100740271947	Znhit6	-1.7532481	-1.0471797	0.07955942045854751	Mrpl14	-0.9586002	-1.1058495	0.3377601904524997	Hist1h4h	-0.2981004	-23.874708	0.7656265225895036	Oxnad1	-0.20147757	-0.8285652	0.8403251659036963
16622	Il17rd	-0.39768487	-4.3655853	0.6908624972212349	Bzw2	-3.2189503	-0.02659766	0.001286607448345453	Trappc2l	-0.87904453	-0.43269357	0.3793771402025602	Rce1	-1.1088359	-1.1387287	0.2675009896785808	Zfp952	-0.779538	-0.6397765	0.435662861325531	Supt6	-2.1203532	-0.1679965	0.0339762727058371	Gabrr2	-0.27485988	-1.5342643	0.7834238936390838	Sept4	-4.2941594	-3.5517423	1.753563624071054e-05	Pfkm	-4.1448083	-2.1320636	3.400979393594792e-05	Cdc25b	-1.003602	-0.8000826	0.31557047901646196	Dcaf5	-3.0667384	-0.16796581	0.0021640811384402775	Gm9984	-0.07141111	-21.078606	0.9430705690939625	Tmem29	-2.040971	-0.75442153	0.041253706932691	1700030K09Rik	-0.9558767	-1.0847576	0.33913453774704616	Iigp1	-1.6786929	-1.1032676	0.09321189494341385	Sys1	-2.764719	-1.1667476	0.005697183504100078	Ssna1	-1.551004	-1.9549925	0.1209007052485112	Tle2	-0.60011417	-1.341091	0.5484301609399107	L3hypdh	-0.70233786	-24.910074	0.4824684830731829	Kdsr	-1.753607	-1.1717372	0.0794978595850107	Prdx6	-0.95860654	-0.22820243	0.33775698363231155	Btbd19	-0.2981004	-23.841074	0.7656265225895036	Ap4b1	-0.20170054	-1.1043905	0.8401508412993496
16623	Gm9899	-0.3977018	-4.4571867	0.6908500021356319	Itpa	-3.2189918	-0.73414177	0.0012864218895347153	Dcps	-0.87947947	-0.09812954	0.3791413576422814	Klf6	-1.110042	-0.5242495	0.26698094973590525	Gm5577	-0.7805774	-0.5259265	0.43505106006868965	C1qb	-2.1213672	-25.982792	0.03389092073563841	Exosc10	-0.27491134	-0.22992648	0.783384356570297	Myadm	-4.295082	-2.1015856	1.7462852633149397e-05	Gbp3	-4.1467338	-2.5980167	3.372518260401469e-05	Hoxd4	-1.003621	-24.579693	0.3155613414329572	Col4a3bp	-3.067023	-0.067826696	0.0021620213219923482	Gm48393	-0.07141111	-20.953234	0.9430705690939625	Zfp438	-2.0416284	-1.1032611	0.04118839842513988	Lyplal1	-0.95651656	-2.0316806	0.33881131466426984	Eaf1	-1.6789397	-1.3938442	0.09316379617333082	Rab11a	-2.7661605	-0.78708076	0.005672059762002698	Qrsl1	-1.551036	-2.2180858	0.12089305511000199	D330041H03Rik	-0.6005366	-1.3114504	0.5481487056784697	Pgrmc2	-0.7026987	-0.40451324	0.48224354759877064	Pms1	-1.7542012	-1.2258843	0.07939605082972152	Hook2	-0.95861614	-1.4283148	0.33775217343870556	Snx7	-0.29824182	-0.44044325	0.7655186135876156	Ccdc146	-0.20181717	-2.618335	0.8400596592440533
16624	Ankrd34b	-0.3981952	-3.2239738	0.6904862932369604	Lrrc3b	-3.2192566	-25.874214	0.001285233739302713	Fam189a2	-0.8804481	-4.2454524	0.3786165953754339	Shroom3	-1.1102022	-1.3839477	0.26691189381501224	Fgf7	-0.7815174	-4.2183323	0.43449825431789657	Rasgrp3	-2.1213672	-26.134214	0.03389092073563841	Ubqln4	-0.27521423	-0.25987664	0.7831516640169569	Stk38	-4.2964287	-0.14533892	1.7357184437435522e-05	Ahnak2	-4.147125	-5.0760107	3.36676594022192e-05	Naip5	-1.003621	-24.889174	0.3155613414329572	mt-Atp8	-3.0678465	-2.3750348	0.0021560726837733155	Mpz	-0.07141111	-21.060085	0.9430705690939625	Atad3a	-2.041763	-0.6505399	0.04117505066163793	Tlr3	-0.9577059	-3.1358442	0.33821107915575765	Gtf2h2	-1.6794382	-0.57478213	0.09306666769100327	Zdhhc8	-2.7662086	-2.1390214	0.005671224027712564	Osbpl2	-1.5511956	-0.880912	0.12085481009901225	Arpc3	-0.6006361	-0.49197555	0.5480823730480512	Gfra2	-0.70308983	-2.5608215	0.4819997743975605	Srek1ip1	-1.7543558	-1.2816695	0.07936955553888886	Nudcd3	-0.9588165	-0.05262383	0.33765116953983476	Rab8b	-0.29848084	-0.6774314	0.7653362063380277	Ublcp1	-0.2018206	-0.6183978	0.8400569774513819
16625	Cog1	-0.39865473	-0.2789868	0.6901476362275077	Bod1	-3.2199779	-1.3612841	0.0012820047814975177	Enpp6	-0.88074964	-3.7130568	0.3784533309274908	Ly96	-1.1102717	-1.8589139	0.266881973398317	Gm7160	-0.7817756	-1.4262497	0.43434648173358514	Nmnat3	-2.1242237	-1.7497675	0.033651440935673314	Gm17753	-0.27603906	-0.933478	0.7825180705513005	Nifk	-4.3016257	-1.3136514	1.6954958085256168e-05	Hsf2	-4.147536	-0.9624637	3.3607324031167484e-05	Ubtd1	-1.004155	-0.96994853	0.31530389917511303	Gpn1	-3.0704086	-2.6891477	0.00213766164068254	Gm50370	-0.07141111	-21.112318	0.9430705690939625	Tmc6	-2.0420127	-2.86949	0.0411502716793494	Pik3c2a	-0.95812196	-0.28790134	0.3380012721555131	Atf7	-1.6794535	-0.1681003	0.093063695652613	Mrps17	-2.7663698	-2.5798182	0.005668422670300684	Gtpbp1	-1.551541	-1.1868147	0.12077209420559633	Pop4	-0.6007327	-1.6405829	0.5480180542856365	Il33	-0.7033991	-1.6250538	0.4818070709469864	4921524J17Rik	-1.7543589	-1.366045	0.07936902570641394	Tpm3	-0.95881975	-0.13823506	0.3376495664598339	Gm47271	-0.29859865	-1.254228	0.7652462920592735	Ufsp1	-0.20186177	-1.5358458	0.840024796084148
16626	Rab9b	-0.39894944	-1.2677174	0.6899304564909478	Prune2	-3.2205956	-0.15731606	0.0012792447133377434	Samsn1	-0.88083106	-4.1986914	0.3784092714046199	Maff	-1.1105509	-4.579423	0.26676173960978844	Trim30d	-0.7820741	-0.95360214	0.43417103286679204	Pcsk1	-2.1242495	-25.283085	0.033649294126695206	Zfp619	-0.27610373	-0.79727936	0.7824683830412812	Zfp60	-4.3035836	-1.9941268	1.680575127754599e-05	Tmem184c	-4.148126	-1.3217446	3.3520756749813784e-05	Kdelr3	-1.0047321	-4.848703	0.3150258506099681	Smpd3	-3.0708091	-2.7393317	0.0021347961547801696	Ddx43	-0.07141111	-21.574747	0.9430705690939625	Grcc10	-2.0426316	-0.91273636	0.0410889081437833	Zfp639	-0.9581559	-0.52705866	0.3379841720100296	Tbpl1	-1.6810305	-1.2277799	0.09275699540413879	Cltb	-2.7664545	-1.1790781	0.005666948773064496	Txndc15	-1.5519357	-0.60497177	0.12067761601240513	Ndufb1-ps	-0.6007719	-0.6879755	0.5479919258539523	Arhgef10	-0.70353556	-0.8184226	0.4817220680437482	Osbpl11	-1.7546498	-0.84880584	0.07931923429349853	Hdac3	-0.9588293	-0.7999679	0.33764475724917364	Kcnj10	-0.29876024	-2.0791452	0.7651229861926779	Cyp2j8	-0.20187892	-2.7538226	0.8400113872600523
16627	Snx20	-0.399118	-1.4559063	0.689806266136697	Rnf19a	-3.220676	-0.123513274	0.0012788871150264986	Gvin1	-0.8811179	-24.205399	0.37825400482874316	Abcb8	-1.1113027	-0.55750704	0.26643804165006857	Gabrg1	-0.78313506	-24.173294	0.433547809600497	Gm26930	-2.1263788	-2.5313256	0.03347174179759317	Chm	-0.2764772	-0.15445423	0.7821815679525712	Rab11b	-4.304279	-0.7826318	1.6753065932477828e-05	Mesd	-4.1486015	-2.860475	3.3451269808949395e-05	Dnase1l1	-1.0050887	-2.1631892	0.31485412206360186	Dido1	-3.0708761	0.02963155	0.002134316494081113	Gulo	-0.07141111	-21.028408	0.9430705690939625	Slc35a4	-2.0430224	-2.9862113	0.04105022554598926	Sf3a2	-0.95871663	-1.1185482	0.33770153014955295	Mrpl16	-1.6817427	-1.9131906	0.09261875184889647	Unc50	-2.7677689	-4.218966	0.0056441475290756795	5530601H04Rik	-1.5529195	-0.737083	0.12044236701229238	Wbp1	-0.6009318	-1.3309075	0.547885408619946	Nradd	-0.7035446	-24.874748	0.48171640147363115	Rragc	-1.7547054	-0.7584623	0.07930970266586428	Psme3	-0.9595801	-1.137782	0.3372665705969349	Bag5	-0.29878718	-0.9164271	0.765102435793564	Zfp979	-0.20204356	-23.235725	0.839882664911545
16628	Gm11973	-0.39934587	-1.4504457	0.6896383796105937	Ruvbl2	-3.221848	-1.0713807	0.001273666335794341	Rtf1	-0.8813167	0.04690465	0.37814642450073943	Dhx16	-1.1113989	-0.84546924	0.26639666460948785	Etnk2	-0.78313506	-23.723387	0.433547809600497	Poc1b	-2.1280618	-0.61855483	0.03333195864908004	A230056P14Rik	-0.2768639	-0.39408287	0.7818846213300831	Lsm6	-4.30441	-1.7221165	1.6743145223544584e-05	Atp6v0d1	-4.1486177	-0.7085973	3.3448859527582e-05	Gm50013	-1.0052989	-2.4248338	0.3147529388932657	Gid4	-3.070982	-1.7327795	0.002133560865644683	Corin	-0.07141111	-21.206913	0.9430705690939625	Nprl3	-2.0435836	-0.69561875	0.040994686560696374	Lpcat3	-0.958755	-0.5177901	0.3376821610691969	BC055324	-1.6818037	-3.0906043	0.09260691010286701	Aldh7a1	-2.7679894	-2.7547452	0.0056403309200995675	C1galt1c1	-1.5529834	-1.4660925	0.12042711252879083	Polr1b	-0.6010223	-1.1270282	0.547825120382325	Ube2v2	-0.7036113	-0.39295536	0.4816748477341768	Slc39a13	-1.7551634	-26.303492	0.07923136681355913	Cep135	-0.959806	-0.35684395	0.3371528474038331	Stom	-0.2989454	-2.3631165	0.7649817055388194	Chac1	-0.20204356	-23.188879	0.839882664911545
16629	Otub1	-0.39967072	-0.20983365	0.6893990636644083	Parp3	-3.2225242	-0.7558285	0.001270664848096623	Trib3	-0.88159025	-0.18245682	0.3779984421013709	Tns2	-1.1126037	-2.4763546	0.26587867692018563	Tmem121b	-0.78313506	-23.734886	0.433547809600497	Gnptab	-2.1291351	-0.13793729	0.03324307289977513	C1qtnf1	-0.27688888	-4.072189	0.7818654281550927	Pkp2	-4.304942	-2.888179	1.6702922240761003e-05	Eri1	-4.1490355	-1.674218	3.338793426400951e-05	Cwc22	-1.0054315	-0.33014378	0.3146890883875685	Col12a1	-3.071049	-5.3230166	0.002133081459454176	Gm13481	-0.07206523	-1.0858074	0.9425500014838171	Gtf2b	-2.0444312	-1.3382486	0.040910970742612913	Syce2	-0.95875955	-4.5109653	0.3376798824007887	Gnal	-1.6819944	-1.4916624	0.09256991248152126	Prmt7	-2.768255	-2.454054	0.005635734510595224	Gpd2	-1.5537322	-0.30893353	0.12024833188936121	Prrg1	-0.6010374	-2.368276	0.547815072661571	Nop16	-0.70364165	-2.8088858	0.4816559603155014	Ckap4	-1.7560204	-0.2010207	0.07908492083716162	Hebp1	-0.9601815	-1.1742203	0.3369638971969945	Apol7a	-0.2991844	-23.714783	0.7647993366220762	Tbl3	-0.20212589	-1.0255307	0.8398183053428916
16630	Nhs	-0.39985904	-0.3749251	0.6892603440075624	Il31ra	-3.222577	-2.0471482	0.001270429826059114	Sox12	-0.88162893	-1.106745	0.37797751088640963	Cd180	-1.1127145	-2.206638	0.26583104772762545	Cd83	-0.78313506	-24.38872	0.433547809600497	Ell	-2.1302464	-0.6283608	0.033151266408844325	1700087I21Rik	-0.27699915	-0.690051	0.7817807539689429	Smarca2	-4.305007	-0.17385554	1.669803493169095e-05	Lrfn2	-4.1492085	-3.9907892	3.336268004042202e-05	H2-M3	-1.0076143	-3.0390174	0.3136396801427379	Mcl1	-3.071653	-0.4293163	0.002128771246506651	Egfl6	-0.07214438	-1.6236448	0.9424870045159356	Gak	-2.044745	-0.30149335	0.040880009467225954	Trappc5	-0.9589133	-1.4971887	0.3376024135532487	Tmem199	-1.6822006	-1.2471731	0.09252996838199441	Cherp	-2.7687213	-0.96528876	0.005627674515738635	Smg5	-1.553735	-0.7139558	0.12024763934564041	Tmem251	-0.6014055	-1.7522261	0.5475699365099277	Bckdk	-0.70372957	-1.104416	0.4816011890801002	Qsox2	-1.7560978	-1.801599	0.07907171453002339	Cdk5rap3	-0.960226	-1.0200143	0.33694148389496614	Trem2	-0.2991844	-24.441608	0.7647993366220762	Itgav	-0.20214991	-0.4747724	0.83979953400375
16631	Rtn2	-0.40056148	-0.48517177	0.6887430118651542	Cops8	-3.2239497	-0.96886635	0.001264356146618446	Crem	-0.8828097	-0.049288753	0.3773390913522987	Mospd2	-1.1136642	-0.56191427	0.2654232841371492	A230056P14Rik	-0.7831808	-1.0571743	0.43352096496919834	Fam227a	-2.1323757	-2.9454648	0.03297596590827978	Gins1	-0.27702856	-0.3950496	0.7817581746227373	Borcs5	-4.3055	-1.5447868	1.6660888322772546e-05	Lgr4	-4.1502314	-0.91475666	3.321392936237e-05	Tcf19	-1.0080036	-24.589947	0.31345273517354255	Dhx35	-3.07172	-1.4931252	0.002128292827264356	4931422A03Rik	-0.072148554	-2.062146	0.9424836888960096	Mpp1	-2.0450096	-1.0457461	0.040853907914333375	Git1	-0.9593633	-0.596373	0.3373757688669138	Rfc5	-1.6826812	-4.166769	0.09243681930482975	Naa30	-2.7694335	-1.5299344	0.005615384773785767	Vcpip1	-1.5538105	-0.2791597	0.12022963430497183	Gm15097	-0.6015986	-24.704275	0.5474413621930652	Sema4c	-0.7038721	-1.7010661	0.4815124291028583	Ngef	-1.7563453	-26.337925	0.07902946640054788	Tpm1	-0.9603723	-0.15940526	0.33686784693774363	Gm32051	-0.2991844	-23.766226	0.7647993366220762	Sntg2	-0.20245863	-0.7290028	0.8395581963352197
16632	Rab32	-0.40116033	-1.5192535	0.6883020768667667	Clk4	-3.2242315	-0.0056506777	0.0012631127048313177	Pik3r1	-0.88322335	-0.03420969	0.37711562146277	E130308A19Rik	-1.114145	-0.45403475	0.26521698593086407	E130114P18Rik	-0.78409785	-1.8022656	0.43298269628890773	Tmem246	-2.1328962	-25.308674	0.032933235568994884	St8sia2	-0.2772594	-22.543201	0.7815809331457284	Invs	-4.3057814	-0.6788337	1.6639731002686982e-05	Atp6v0e2	-4.1515512	-1.6556529	3.302292376642035e-05	Nrde2	-1.0087788	-1.0081244	0.31308071805313464	H2afj	-3.0718603	-0.86169624	0.0021272928146999007	Dlec1	-0.072148554	-1.7591894	0.9424836888960096	Ppil2	-2.0451655	-0.6836892	0.040838548283220304	Pdia5	-0.9597793	-0.6305131	0.33716629498395667	Trmt112	-1.6827143	-1.5002724	0.09243041499438734	Ildr2	-2.7705925	-3.3763206	0.005595441295872934	Dcun1d1	-1.5539701	-0.31187403	0.12019155367430252	Htra2	-0.6017736	-0.8668853	0.5473248546190104	Ttll12	-0.7038812	-1.4997766	0.48150676387465474	Ube2v2	-1.7566051	-0.22181112	0.07898512562754736	Scly	-0.9606332	-0.7158993	0.3367366067252323	Ccdc61	-0.29922482	-0.964847	0.7647685149946175	Dct	-0.20310695	-23.36199	0.839051436356452
16633	Adgre5	-0.40141928	-1.8062514	0.6881114538028617	Cep70	-3.2243724	-0.47477776	0.001262491407408995	Sel1l	-0.8834088	0.017994732	0.37701544695123446	Lss	-1.1155995	-0.8684023	0.26459360643007246	Tmem91	-0.78420407	-2.7002192	0.43292037052007704	Ankle2	-2.1331735	-0.31777868	0.03291050239660393	Lratd1	-0.2772594	-22.384346	0.7815809331457284	Dcp2	-4.3060913	-0.5356536	1.6616463799649705e-05	Rhot1	-4.1534076	-0.23985404	3.2756086834632376e-05	Mrpl32	-1.0089097	-1.0017389	0.3130179172004912	Tmem183a	-3.0751927	-1.2109853	0.002103665200030829	D130079A08Rik	-0.07219438	-2.149045	0.942447217142617	Cdca7	-2.045332	-2.6989043	0.0408221420309582	Snx21	-0.960175	-0.5614647	0.3369671446978312	Tsnax	-1.6828109	-0.4966236	0.09241169674536244	Stag1	-2.7719746	-0.25590435	0.005571738628827219	Zbtb7a	-1.5541993	-0.2161841	0.1201368725662033	Ccdc40	-0.6019124	-2.381635	0.5472324607837846	Idh3a	-0.70408434	-0.37149835	0.481380249896196	Pinx1	-1.756992	-1.3707366	0.07891917979986586	Lrrc20	-0.9608878	-0.7708923	0.33660859918749453	Rnf135	-0.29979038	-1.7130259	0.7643370513506935	Rnd2	-0.20320986	-1.2090003	0.8389710043955504
16634	Gm14342	-0.40173566	-22.340176	0.6878785739716045	Srek1ip1	-3.2246218	-0.6201025	0.0012613920040118593	Cfap410	-0.8835862	-0.8947134	0.3769196118828184	Trip10	-1.1160389	-2.0569568	0.2644054747950658	Ddo	-0.78603554	-24.091127	0.4318466593050089	F730043M19Rik	-2.1351187	-2.6983733	0.03275130443620299	Atoh8	-0.2772594	-22.532387	0.7815809331457284	B3gat3	-4.306194	-1.4616674	1.660875448428929e-05	Trafd1	-4.1539583	-1.436152	3.267726107666197e-05	Acvr1c	-1.0089839	-1.7133296	0.3129823888134582	Ak2	-3.076061	-1.3707422	0.0020975492678776777	Epha2	-0.07273184	-0.80157137	0.942019511969605	Ndufa5	-2.0483077	-0.8185471	0.04052987349497086	Tmem230	-0.96031517	-0.9844525	0.33689660674468	Abhd17b	-1.6835028	-0.16552973	0.09227780235273511	Tsen34	-2.7724183	-26.912321	0.0055641478061787255	Plekha8	-1.5542022	-1.2387528	0.12013618052514538	Dennd2c	-0.60203004	-2.615756	0.5471541329257493	Bfsp2	-0.70423293	-3.8714561	0.48128773620331655	Lrrc20	-1.758211	-2.1112568	0.07871161158480526	Renbp	-0.9611582	-0.6564265	0.3364726254778302	Dnajc14	-0.29979038	-0.79853994	0.7643370513506935	Dio2	-0.20355289	-2.0710266	0.8387029100114058
16635	Gm10635	-0.40173566	-22.80833	0.6878785739716045	Arhgef4	-3.2254064	-2.123204	0.0012579400539100515	Nfatc2	-0.8839945	-0.42018336	0.3766991762225934	Gm26724	-1.116059	-1.2803224	0.26439689956355505	Gm42439	-0.78603554	-23.933126	0.4318466593050089	Col26a1	-2.1357787	-25.32655	0.03269746646878651	Gm36723	-0.2772594	-23.009264	0.7815809331457284	Trim23	-4.306216	-1.2654986	1.660709446260345e-05	Cdyl	-4.154315	-0.80645007	3.262637992935539e-05	Gm43566	-1.0089873	-3.4379535	0.31298073639496593	Shank3	-3.0762012	-4.9301324	0.0020965625109923233	Inka2	-0.07284641	-0.28493068	0.9419283366680102	Tubb4a	-2.0485637	-1.1065555	0.04050479721684293	Rab11b	-0.96122414	-0.42770872	0.33643947814350705	Samd4b	-1.6838741	-0.5209054	0.092205996857852	Stard7	-2.7725766	-0.84687626	0.0055614425103092556	Champ1	-1.5542864	-1.2779875	0.12011611269226874	Ttc41	-0.6023499	-4.0308537	0.5469412698612182	4931406C07Rik	-0.70425415	-0.7054346	0.4812745207515846	Plppr1	-1.7582667	-4.554124	0.0787021393932784	Zfp408	-0.9613459	-1.5390835	0.33637826450440966	Ddit4l	-0.3001405	-2.4129143	0.7640699914586591	Ifrd2	-0.20364894	-1.0270156	0.8386278469369659
16636	Nlrx1	-0.40193906	-1.1535535	0.687728881136702	Igbp1	-3.2257903	-0.70251286	0.0012562542235086665	Gask1b	-0.88404256	-2.353662	0.37667324784486456	Myl9	-1.1161444	-4.242833	0.264360314063366	Csf1r	-0.7876048	-1.5369096	0.4309279019300878	Zfp831	-2.1357787	-25.265697	0.03269746646878651	Engase	-0.2772594	-22.666769	0.7815809331457284	Slc4a2	-4.3096814	-1.629482	1.6349007210290198e-05	Slc33a1	-4.160071	-0.7530406	3.181486250807316e-05	Mrps36	-1.0091665	-0.8190668	0.31289481854928347	Nabp2	-3.076484	-2.426297	0.0020945759890096493	Pax3	-0.07291307	-0.8325309	0.9418752895699083	Col1a1	-2.0490313	-2.6961534	0.04045906691664122	Scand1	-0.9612739	-0.6622001	0.3364144726769669	Troap	-1.6843193	-2.9611418	0.09211998777231772	Fbxo3	-2.772961	-0.6317277	0.005554877446746613	Dimt1	-1.5549074	-1.5330617	0.11996810706721144	Txlna	-0.6024434	-0.61034316	0.5468790252040622	Ccdc97	-0.70425415	-1.691685	0.4812745207515846	Alg8	-1.7588979	-1.139278	0.0785948526965026	Grin3a	-0.9616004	-1.9510682	0.3362503446176187	Daxx	-0.3002213	-0.8122681	0.7640083662368489	Zfp637	-0.20377585	-0.7732963	0.8385286586978126
16637	C030034L19Rik	-0.40214056	-1.64292	0.6875805864139212	Ten1	-3.2273295	-0.37107337	0.0012495148069258258	Il12rb1	-0.8840452	-24.073671	0.37667180741171646	Dll3	-1.1166253	-5.541653	0.2641545856587376	Ercc2	-0.7877245	-0.8745545	0.43085788044994766	Pogk	-2.136249	-0.5195478	0.032659120129502076	Zfp938	-0.27734613	-0.24303322	0.7815143294079223	Bax	-4.310294	-1.2335162	1.6303744563939664e-05	Fam173a	-4.161193	-1.4612795	3.16589486365883e-05	Prrg4	-1.0094386	-2.7337909	0.3127643192392907	Ogfod1	-3.076805	-0.9325122	0.0020923200246111945	A530088E08Rik	-0.07296099	-1.534306	0.941837162127392	Traf7	-2.050248	-0.95246595	0.04034024804125774	Nubp1	-0.96248585	-0.8150964	0.33580561802606135	Ccdc18	-1.6854765	-0.75069535	0.09189666573693143	Rab11fip2	-2.7729979	-1.4991999	0.005554250270238113	Fzd2	-1.5553195	-26.028395	0.1198699765796186	Hyal2	-0.6040244	-24.655651	0.5458274206730438	Npr1	-0.70470893	-3.415563	0.4809913799742027	Tmem214	-1.7593156	-1.323527	0.07852391960825945	Mroh3	-0.96236086	-3.3146749	0.3358683704217542	Rhd	-0.3002684	-23.759666	0.7639724188810715	Gm47350	-0.20380673	-0.8314809	0.8385045322166582
16638	Fzd10os	-0.4022432	-4.014612	0.6875050577391604	Mobp	-3.2283764	-26.73562	0.0012449504146914393	Dbpht2	-0.8840452	-23.878767	0.37667180741171646	Eml3	-1.1172436	-2.4165435	0.26389015840759367	Dok3	-0.78786165	-3.0013182	0.4307776392306649	H2-Q4	-2.136364	-1.8114811	0.03264975978046825	Gucy1b2	-0.27740055	-1.4373732	0.7814725617796938	Baz2a	-4.3126187	-0.16363887	1.6133225540125207e-05	Cdkn1a	-4.1613016	-2.6539936	3.164385453188072e-05	Gtf2h4	-1.0097108	-1.1213706	0.312633855780415	Hmgxb4	-3.0769618	-0.4224255	0.00209122140680823	Gm47415	-0.07319639	-20.774792	0.941649842282274	Katnal2	-2.0509353	-2.1080542	0.04027325668639384	Apol6	-0.9625695	-24.983847	0.33576361506944363	Fbxl17	-1.6855351	-0.22328286	0.09188538849064541	Jmjd6	-2.7732522	-3.3354757	0.0055499100312473735	Gpr176	-1.5562366	-0.877272	0.11965182730862145	Naaa	-0.6041541	-1.9967434	0.5457411694231853	Nrn1	-0.7051789	-0.9403559	0.4806988964932014	Gramd4	-1.7594919	-2.238639	0.07849398572852237	Rufy2	-0.9624372	-0.04119657	0.335830028618297	Gm17130	-0.3002684	-23.898228	0.7639724188810715	Gm47467	-0.20417035	-23.24155	0.8382203873118083
16639	Gm31615	-0.4028157	-1.2277958	0.687083817400137	Rhou	-3.228962	-0.56808263	0.0012424044540263284	Slc39a12	-0.8840452	-24.512594	0.37667180741171646	Wbp1	-1.1186742	-1.2501681	0.2632791917045316	Zfp37	-0.78798133	-1.108014	0.4307076319167983	Kctd20	-2.1365383	-0.4667472	0.032635558463685696	Cyb5r2	-0.27757403	-0.9314863	0.781339361122313	Uspl1	-4.313107	-1.015753	1.609762280850984e-05	Nemp1	-4.1616154	-2.5034356	3.1600439972702445e-05	Il13ra1	-1.0100433	-2.6134	0.3124745408312646	Akt1	-3.0775697	-1.1979237	0.002086960359851338	Erich2	-0.07319639	-21.135784	0.941649842282274	Tdp2	-2.051202	-0.9272701	0.04024727615892742	Zfp280b	-0.9627142	-1.2893409	0.3356909692917568	Pter	-1.6857004	-0.8209498	0.09185352402341584	Tmem11	-2.7737157	-26.888258	0.005542009020378404	Bin3	-1.5576268	-0.69962245	0.11932174481990317	Tapt1	-0.6044347	-0.4761334	0.5455546491451896	Cyp4f16	-0.7059582	-24.921911	0.480214153596068	Ncaph2	-1.7595384	-0.17773646	0.07848610993541048	Gm11149	-0.9624913	-25.626427	0.3358028715456184	Orc6	-0.30113697	-0.49697894	0.7633100516135881	Gpr141	-0.20417035	-24.073711	0.8382203873118083
16640	Pcdh8	-0.40289196	-3.5819342	0.6870277055397986	Zfp330	-3.2289839	-0.4022229	0.0012423090039148587	Gdpd5	-0.8842	-0.43723872	0.37658826810323454	Sec23ip	-1.118821	-0.5201458	0.2632164960146186	P2ry6	-0.7882476	-6.1625695	0.430551908989359	Ctso	-2.1365857	-5.5248322	0.03263170630573918	Il18bp	-0.27791515	-0.7104408	0.7810774937910627	Kif20a	-4.313878	-4.119763	1.604154832780402e-05	Pstk	-4.163605	-1.2627915	3.132618867111266e-05	Ddias	-1.0101949	-24.518105	0.31240191757409097	Spry1	-3.0779276	-4.4174433	0.0020844559099784314	Alpk2	-0.07319639	-21.021915	0.941649842282274	Stx12	-2.0513985	-0.6821201	0.04022816357251074	Fam122b	-0.9629629	-2.2648845	0.3355661330056765	Gm33228	-1.6860615	-25.920351	0.0917839433029782	Azi2	-2.7738345	-1.2848341	0.00553998722408116	Dnajc24	-1.559252	-0.6093887	0.11893674981962321	C330018D20Rik	-0.6045916	-1.700854	0.5454503720243025	Tmem87b	-0.70627654	-0.41846484	0.4800161835876464	Rnf141	-1.7599932	-1.722682	0.07840896119148448	Speg	-0.9625422	-0.6816577	0.33577731323922777	Tmem74	-0.3013524	-23.746916	0.7631457702508752	Phf13	-0.20434871	-1.485155	0.8380810031815236
16641	Ptpn22	-0.4028995	-1.2701582	0.687022163721218	Rab8b	-3.2301083	-0.30596054	0.0012374332353320616	Klhl33	-0.88420665	-2.4123204	0.3765846675279555	Gm29502	-1.1190828	-1.1529127	0.2631048092331386	4732463B04Rik	-0.7889361	-23.790857	0.4301493830351497	Megf11	-2.1384933	-5.032304	0.032476733276954745	Gm14399	-0.2779916	-0.27628264	0.7810188027937351	Trmt13	-4.3138876	-0.8159784	1.6040860047534613e-05	Shmt2	-4.16442	-5.7911196	3.12145044669497e-05	Il15ra	-1.0102432	-0.80687183	0.3123788125062955	Parp11	-3.0781167	-0.5939884	0.0020831336493874367	Cd6	-0.07319639	-21.456337	0.941649842282274	Nmt1	-2.0521753	-0.22855228	0.04015261966763943	Map4k1	-0.963847	-2.507942	0.3351226387512747	Gbp6	-1.6866008	-1.0197083	0.09168014105130252	Tmem208	-2.774264	-1.2912769	0.005532675809190021	Eaf1	-1.5595276	-1.4992161	0.11887153487681322	Aspscr1	-0.6048179	-1.1778699	0.5452999897516652	Dvl1	-0.70632505	-0.61258096	0.4799860206369426	Gemin8	-1.7604976	-1.0895828	0.07832348748042758	D830024N08Rik	-0.9628063	-1.6165477	0.33564474962280866	Pla2g4c	-0.3013524	-23.832798	0.7631457702508752	Irf7	-0.20472604	-1.6168939	0.8377861688828974
16642	Bambi	-0.40335712	-1.5282232	0.6866855297995968	Rad17	-3.2302752	-0.321865	0.0012367117828184463	Gm41609	-0.8846256	-1.7568353	0.37635859394953175	Gm19951	-1.1190975	-2.0436296	0.2630985420669951	Usp51	-0.79031706	-4.332132	0.42934263159453656	Hps5	-2.138623	-0.345185	0.03246621234464499	Sbk1	-0.27800632	-0.68645656	0.7810075162064785	Spag7	-4.3159084	-2.6930833	1.5894782438355156e-05	Ppp1r7	-4.1650352	-0.9207232	3.11304269142918e-05	Cfap77	-1.010586	-2.5660028	0.312214633924932	Hspbap1	-3.0787184	-0.94329876	0.0020789302836462303	Gm49785	-0.07319639	-21.043503	0.941649842282274	Mogs	-2.0523567	-2.250551	0.04013499626055023	Xrcc1	-0.9648848	-0.76710707	0.33460249706875445	Mrpl21	-1.6869544	-0.82917243	0.09161213324811757	Grk5	-2.7749395	-0.56298566	0.005521197180806897	Mfsd14b	-1.559635	-0.40317768	0.11884614295873833	Rpp14	-0.60511357	-0.70176417	0.5451035212644896	Hipk3	-0.70640993	-0.47115573	0.4799332379602096	Ap3b2	-1.761073	-26.27559	0.078226045725752	D930016D06Rik	-0.96282536	-0.25183657	0.3356351680169015	Actn2	-0.30137262	-1.7733208	0.7631303694198559	Mypop	-0.20521314	-1.2350482	0.8374055982890121
16643	Ttn	-0.4045426	-0.69704473	0.6858137569527563	Zcchc8	-3.2307932	-0.23910952	0.0012344716078364903	Hmgcl	-0.8850779	-0.1892786	0.3761146149227138	Fetub	-1.1197734	-24.332008	0.2628103638071385	Grip1os3	-0.79183656	-23.848112	0.42845598621504044	Dyrk2	-2.1392245	-1.0369986	0.032417481565639075	1110002L01Rik	-0.27844298	-0.20210494	0.7806723256070196	Arrdc3	-4.317727	-1.344743	1.5764408830612952e-05	Sesn1	-4.1655006	-0.29237726	3.106700447545213e-05	Rasal1	-1.01076	-1.695668	0.3121313288638907	Tmem106b	-3.0790277	-0.71168643	0.0020767748231933923	Nlrp12	-0.07319639	-20.93487	0.941649842282274	Psmg4	-2.0523846	-3.0142646	0.040132301494469426	a	-0.965224	-1.7734785	0.33443262899051684	Sf1	-1.6870052	-0.2219242	0.09160235129001687	Zfp961	-2.7756631	-1.738122	0.0055089259249179465	Tmem29	-1.5599195	-0.72076964	0.11877890923425469	4930444A19Rik	-0.6052373	-24.84924	0.5450213356928857	St8sia5	-0.7068041	-1.2728758	0.47968821700111985	Patl1	-1.7617073	-1.0861385	0.07811876458593775	Crcp	-0.96301305	-1.5387349	0.33554095827237596	Hexim1	-0.30140966	-0.8104336	0.7631021348064813	Mlph	-0.20523372	-23.6895	0.8373895186783875
16644	Fgf2	-0.40547198	-0.92028487	0.6851306180496493	Yipf4	-3.2313452	-0.09911244	0.0012320903048129816	Atp6v1g2	-0.88509923	-0.46592453	0.3761031021015433	Rab8b	-1.119939	-0.5870566	0.26273977630694945	Map6d1	-0.7924995	-3.9572518	0.4280694917434653	Pepd	-2.1402156	-0.5091496	0.03233734927878825	Elk1	-0.27898994	-0.3435133	0.7802525484133211	Oat	-4.3189154	-2.013964	1.5679781158874202e-05	Antxr1	-4.1656623	-0.8053199	3.104499281636284e-05	Smim10l1	-1.0119349	-0.41519803	0.31156919693462504	Atg2b	-3.0810506	-0.7464979	0.0020627156214889472	Gm49322	-0.07319639	-21.04682	0.941649842282274	Zfp664	-2.0524678	-0.5007904	0.040124218117016414	Ncstn	-0.9652534	-0.71356195	0.3344179097085348	Cdkn2b	-1.6875088	-26.00178	0.09150555518923797	B230334C09Rik	-2.775765	-3.3435287	0.005507202255135786	4930503L19Rik	-1.5600327	-0.35283837	0.11875216125206407	Gm11110	-0.6052373	-24.737692	0.5450213356928857	Ppp5c	-0.7069193	-0.86212844	0.4796166083805906	Mospd2	-1.7622178	-0.6020741	0.07803250338074127	Med13l	-0.9630481	-0.103023134	0.3355233956271303	Gm26673	-0.30154094	-1.3561615	0.7630020328077436	Arid3c	-0.20523372	-23.132502	0.8373895186783875
16645	Gm28578	-0.4057083	-1.9463122	0.6849569327727552	0610012G03Rik	-3.2323081	-1.1238574	0.0012279457274991944	Panx2	-0.8855102	-3.3620048	0.37588152269344455	Ttc41	-1.1223965	-2.063295	0.2616938870373007	Smg9	-0.7926407	-0.6848507	0.42798720169648075	Ubox5	-2.140959	-1.1674925	0.03227733423232165	Doc2a	-0.27920312	-2.5764067	0.7800889429246597	Mrpl27	-4.319339	-2.5596044	1.564972610799704e-05	Ccdc141	-4.165974	-3.8579988	3.100258360357617e-05	Stn1	-1.0122794	-0.8071254	0.31140447552075556	Timm22	-3.0817704	-1.7902699	0.002057734749416361	Fam43b	-0.07319639	-20.794481	0.941649842282274	Mitd1	-2.0528457	-2.7376482	0.04008754937370445	A430005L14Rik	-0.9661284	-2.4005704	0.33397991927529025	Dhrs13	-1.6875088	-25.931265	0.09150555518923797	Col20a1	-2.775827	-2.8819814	0.00550614914101433	5031425E22Rik	-1.5602765	-0.18362463	0.11869456625254338	Mtm1	-0.60695106	-0.5787068	0.5438833982742118	Vps16	-0.7070133	-0.78496206	0.4795581951414273	Frmd3	-1.762255	-26.284327	0.07802623286497028	Zfp281	-0.9634426	-0.60841805	0.3353254576632203	Slc30a3	-0.30176312	-2.1254377	0.7628326384541212	Slc5a6	-0.20589234	-2.2771335	0.8368750070363024
16646	Sdsl	-0.405907	-0.79383165	0.6848109393080208	Knstrn	-3.2333407	-0.9711792	0.0012235150504498577	Btbd3	-0.886208	0.052628472	0.3755054540223862	Nmral1	-1.1227665	-2.4638853	0.26153668476944947	Chdh	-0.7938872	-5.282949	0.42726109774957444	Zdhhc18	-2.1424422	-1.4569898	0.03215791646609983	Vtn	-0.2795119	-4.519542	0.7798520143110572	Plat	-4.3200755	-2.6741745	1.559759693260851e-05	Ppp4c	-4.1681666	-2.9099717	3.070592364823362e-05	Gm30159	-1.0123862	-24.547	0.31135342354587037	Lsm6	-3.0823255	-1.4289452	0.0020539011068511433	Gm33206	-0.07319639	-21.014465	0.941649842282274	Lpcat1	-2.0531638	-0.50879246	0.04005670337541129	Zbtb12	-0.9661759	-2.3551128	0.3339561629392982	Ncbp2	-1.6877505	-0.99105537	0.09145914180953574	Ugcg	-2.776839	-1.3331764	0.005489037626426352	Gm49797	-1.560735	-0.17971854	0.11858629214249256	Fgd2	-0.6078924	-3.2401485	0.5432588373129821	Arid5a	-0.70723164	-2.6315498	0.4794225406607743	Gnpat	-1.7623601	-1.135356	0.07800846863153739	Ptprr	-0.96372575	-0.6428452	0.3351834356556447	Lpl	-0.30186075	-3.1426215	0.7627582111927926	Gm39214	-0.20620793	-1.4267578	0.8366284949181935
16647	Plaur	-0.40600398	-0.4416984	0.6847396766320368	Ireb2	-3.2342107	-0.009386021	0.0012197945397202927	Sntb1	-0.88635874	-4.0383286	0.37542423072056197	Tsr3	-1.1254872	-0.95247227	0.26038265718216735	Selenop	-0.794335	-1.0491834	0.4270004396069389	Katnbl1	-2.14331	-0.14540762	0.03208820510070623	Wnt3	-0.27987504	-22.60109	0.7795733673015761	Pank2	-4.320232	-0.46952245	1.5586543619068234e-05	Hmgxb3	-4.1685214	-0.7437657	3.065818549037691e-05	Pgm1	-1.0132992	-0.40615168	0.3109172367839268	Arpc2	-3.082539	-0.0035074488	0.002052428374515176	Gm30074	-0.07319639	-21.075277	0.941649842282274	Exosc9	-2.0540667	-1.3726715	0.03996924355648918	Npat	-0.96647435	-0.31113127	0.33380686235394363	Scg5	-1.6884906	-0.5054029	0.09131708804496673	Zmym5	-2.7770312	-0.77639484	0.005485792824142125	Cspp1	-1.5616986	-0.11172747	0.11835903180239185	Agmo	-0.60792255	-2.8350763	0.5432388252410518	Vegfa	-0.7073105	-1.0602465	0.4793735594671926	Rufy1	-1.7625086	-0.4815723	0.07798339531993304	Pmf1	-0.9648743	-0.90407276	0.3346077662393536	Tspan32	-0.30186749	-3.1634912	0.762753078359059	Hexim2	-0.20622508	-1.6832966	0.8366150979798612
16648	Tufm	-0.40607837	-0.30827075	0.6846850207528523	Zc3h7b	-3.2351942	-0.5089234	0.0012156001331115203	Sf3a2	-0.8864602	-0.21702822	0.37536960876375935	Gm19500	-1.125614	-3.8886702	0.26032892268372676	Selplg	-0.79473704	-24.635542	0.4267664741912036	Pick1	-2.1438117	-0.6051015	0.03204797926425227	Nfkbid	-0.27987504	-22.698305	0.7795733673015761	Odf2l	-4.320295	-1.3052357	1.558207975221658e-05	Gm15155	-4.168675	-3.361779	3.063755782146435e-05	Tmf1	-1.0144087	-0.4224149	0.3103877715608737	Gfod2	-3.0825593	-2.850219	0.002052288164833252	Gm30313	-0.07319639	-20.795069	0.941649842282274	Mrpl14	-2.0544295	-2.2909677	0.03993413988564705	Zfp143	-0.96661	-0.74112225	0.333739012686342	Zfp426	-1.6885059	-0.858303	0.0913141609686713	Golt1b	-2.7771978	-2.1639197	0.005482978883863252	Xbp1	-1.562012	-1.0057262	0.11828517741303166	Actr6	-0.6082152	-0.80440664	0.543044727193563	Mfsd2a	-0.7073832	-2.4400966	0.47932834848179995	Mmd	-1.7628181	-3.1583688	0.077931180329523	Sec23b	-0.96499205	-0.6595631	0.3345488001343019	Il34	-0.3022681	-0.80992645	0.762447693536039	Napepld	-0.20633829	-0.8108635	0.8365266793754744
16649	AI115009	-0.40635332	-22.157118	0.684483015884634	Snap23	-3.2354243	-0.36069962	0.0012146209742178856	Pcsk2os1	-0.8869725	-23.94357	0.3750936992153219	Olfml2a	-1.1256207	-24.411634	0.2603260947648077	Gm12296	-0.79473704	-23.867643	0.4267664741912036	Bend4	-2.1440969	-1.3495458	0.032025120784358235	Kcns1	-0.27987504	-22.426807	0.7795733673015761	Cep97	-4.320587	-1.7896518	1.5561450216518318e-05	Ppih	-4.1692457	-2.7042515	3.056092977611103e-05	Phex	-1.0150857	-1.5524122	0.3100649588347506	Snx21	-3.084314	-1.8705816	0.002040221119423109	Wbscr25	-0.07319639	-20.84615	0.941649842282274	Eaf1	-2.0556164	-1.707034	0.03981951284851923	Clcn3	-0.9672997	-0.19514468	0.3333942477729982	Vps26a	-1.6885974	-0.4257621	0.09129660009478724	Setd7	-2.7786875	-0.22526544	0.005457901930233903	Limk2	-1.5621803	-0.80359817	0.11824552979083441	E130309D02Rik	-0.60861653	-1.5681443	0.5427786489180693	Adam19	-0.70754695	-0.73537034	0.4792266322737738	Stk10	-1.7629727	-0.90441585	0.07790508351182909	Faf1	-0.9665001	-0.117017545	0.33379398907342606	Luzp4	-0.3024364	-23.814463	0.7623193916149524	Ncf2	-0.2064412	-2.2810857	0.836446300618119
16650	9030624G23Rik	-0.40635332	-22.276548	0.684483015884634	Pon2	-3.2360706	-1.0258359	0.0012118744238838932	Ttl	-0.88747954	-0.10963982	0.37482078712738165	Cenpo	-1.1258024	-1.1206887	0.26024918352278625	Gm30624	-0.7951082	-1.0596223	0.4265505724592178	Lef1	-2.1444254	-25.928448	0.03199881293162469	Ptgs2os	-0.27987504	-22.438286	0.7795733673015761	Gfod2	-4.3206077	-4.268181	1.5560001553003365e-05	Nsfl1c	-4.1695623	-1.1238596	3.051848646737427e-05	Noc4l	-1.0152632	-1.7406065	0.309980390651883	Ssbp3	-3.084562	-0.58370566	0.002038520495336944	Taf7l	-0.07319639	-21.031988	0.941649842282274	Rprd2	-2.0560837	-0.27302	0.039774439693770675	Slc16a4	-0.96870154	-1.8541851	0.33269412288416667	Rprd1a	-1.6886483	-0.20439512	0.09128684522692397	Utp11	-2.7787778	-1.3353236	0.005456382570360976	Pstk	-1.5631902	-0.63680184	0.11800786290726357	Mycbp	-0.6086467	-1.123754	0.5427586456587137	Sdhaf1	-0.7084475	-1.7426543	0.4786674037863581	Phyhipl	-1.7636658	-3.1077845	0.07778825710732448	Hadha	-0.96650964	-0.11108951	0.33378921528917904	Nanos1	-0.3024364	-23.793522	0.7623193916149524	Fam210a	-0.2067602	-0.83236176	0.8361971373256867
16651	Fcer1g	-0.40687215	-1.2067834	0.6841018969479085	Alg5	-3.236899	-0.51939094	0.0012083617378693952	Tmem62	-0.8875329	-0.295744	0.37479206668075704	Pcyox1l	-1.1266398	-0.9514388	0.2598948034493259	Ift172	-0.79532063	-0.42966044	0.42642700521087196	Rnf121	-2.1446025	-0.2716483	0.031984638195616505	Ddc	-0.27987504	-22.936686	0.7795733673015761	Ncor2	-4.320859	-0.3225988	1.5542293683125532e-05	Hdgfl2	-4.171097	-1.1358231	3.0313693290805417e-05	Hilpda	-1.0158489	-2.8151999	0.3097013416811234	Trappc12	-3.0848448	-0.73927474	0.002036584484235027	Treml2	-0.07319639	-21.776587	0.941649842282274	Pcdhgc3	-2.0564167	-2.251554	0.03974235919930909	Lamtor4	-0.96876484	-0.74850136	0.33266252676339225	Bag4	-1.6900753	-1.1216459	0.09101356240589203	Tmem243	-2.778857	-1.3852186	0.005455053443681515	Fyb	-1.563521	-1.515242	0.11793008805719025	Cebpzos	-0.6095458	-1.4282162	0.5421627171573178	Apol6	-0.70957845	-24.966938	0.47796557832454545	Epb41l4a	-1.7638453	-2.0676146	0.0777580306785485	Hist1h1d	-0.9666974	-2.8670642	0.33369533981532107	Borcs6	-0.30249703	-2.5997097	0.7622732045220532	Matn4	-0.20726103	-2.9745	0.8358060109092004
16652	C3	-0.40729398	-2.1168416	0.6837920809492861	Slc29a1	-3.2373888	-1.3509047	0.0012062892412509764	Fads6	-0.88754755	-0.61476576	0.37478416879642407	Gm44777	-1.1273677	-1.7041365	0.25958704123042475	Relb	-0.7954753	-0.9139915	0.42633708015186533	Uhrf1bp1	-2.1462574	-1.1218309	0.03185245627800184	Psd4	-0.27987504	-23.258139	0.7795733673015761	Gm10076	-4.3238173	-1.0584126	1.533524797674098e-05	Mta1	-4.171214	-1.8512115	3.0298112320647575e-05	Aip	-1.0161848	-1.0895776	0.30954137378842816	Mrpl52	-3.085902	-1.2186022	0.002029356804146955	Meig1	-0.07319639	-21.123127	0.941649842282274	Gtf3c1	-2.056771	-0.32731655	0.039708246379647386	Erf	-0.96901584	-0.8944147	0.33253728978123875	Dcp1a	-1.6902533	-0.40156728	0.09097950915803811	Tmem41b	-2.7802618	-1.6474005	0.00543151002874455	Shoc2	-1.5644846	-0.4503456	0.11770381495096617	Prrg4	-0.6095488	-3.858322	0.5421607179467511	Glis2	-0.71070033	-2.862354	0.47726995379085757	Poc1b	-1.7640371	-1.7887008	0.07772573024685682	Rad1	-0.96675146	-1.1683614	0.3336682941109982	Fam129a	-0.30253068	-2.6866393	0.7622475453918081	Zfp866	-0.20726788	-0.7711831	0.8358006532947411
16653	Tmem98	-0.4076113	-4.0610924	0.6835590624724036	Tsc22d4	-3.2374055	-0.64550394	0.0012062182112575238	Vdac2	-0.8875676	-0.0078007537	0.374773399119947	Isca2	-1.1273757	-0.85287523	0.2595836544275535	Pum2	-0.79655236	-0.17299329	0.42571103944454913	Spred1	-2.1473389	-0.1520938	0.03176631618345461	Ms4a14	-0.27987504	-23.272528	0.7795733673015761	Flot1	-4.3298674	-1.5809381	1.4919916162640971e-05	Hnrnph3	-4.1719055	-0.35099527	3.0206317528541816e-05	Mkrn1	-1.0162331	-0.38833618	0.3095184085225211	Etl4	-3.08602	-0.5910977	0.002028552100544026	Cyp4f15	-0.07319639	-21.512205	0.941649842282274	Mrpl4	-2.0574028	-1.8267739	0.039647480359104745	Ifi203	-0.969857	-2.013612	0.3321177987113252	Stx5a	-1.6903601	-0.4139751	0.09095908212780472	Dppa4	-2.780341	-4.693508	0.005430186372827593	Asna1	-1.5648415	-3.0781765	0.11762007139624776	Hist1h3e	-0.60969365	-4.123981	0.5420647601636341	Hydin	-0.7107852	-25.083982	0.47721733449394343	Erg28	-1.7645322	-0.29096064	0.07764242477987761	Kctd18	-0.9668056	-0.85708654	0.3336412498208279	Thtpa	-0.302699	-2.644375	0.7621192536610057	Lmnb2	-0.20732963	-0.9358085	0.8357524351074639
16654	Rgs14	-0.4078241	-1.888142	0.6834028117697716	Nup50	-3.2383091	-0.19338918	0.0012024046671915757	Aurkaip1	-0.88792914	-0.11702574	0.3745788599150528	Gm11808	-1.1276562	-4.671737	0.25946513560339657	Vps37d	-0.7965766	-1.4342065	0.425696977281095	Aldoc	-2.1489854	-1.2171298	0.03163555147609709	Vamp8	-0.27987504	-22.910402	0.7795733673015761	Dohh	-4.3302355	-2.8940222	1.4894991961925529e-05	Acat2	-4.175101	-3.2088954	2.978538286461144e-05	Eef1aknmt	-1.0163261	-0.99730396	0.3094741215458444	Eef1akmt1	-3.0870326	-2.3983505	0.002021654789263545	A430027H14Rik	-0.07319639	-21.008408	0.941649842282274	Uvssa	-2.0580006	-0.67121065	0.03959007164495646	Anxa7	-0.97009665	-0.46772212	0.3319983289313979	Gm50223	-1.6904033	-25.989204	0.09095081509274454	Odf2l	-2.7803862	-2.1896508	0.005429430128774457	Cnot8	-1.5652362	-1.6267608	0.11752753133678769	Ankhd1	-0.60999537	-0.19028997	0.5418648753290536	Tmem238	-0.7107852	-24.892662	0.47721733449394343	Mipep	-1.7645941	-1.9089594	0.07763201671177757	Gpc1	-0.96687233	-0.94901425	0.33360784412068367	Xpo4	-0.3027394	-0.4455269	0.762088464618114	Gm27239	-0.2073605	-23.342943	0.8357283262452886
16655	1700093J21Rik	-0.4079644	-1.5475101	0.6832998043425923	Gmfb	-3.2383387	-0.14679842	0.0012022793752498385	Adamts4	-0.88821065	-1.0645015	0.3744274353596818	Hmgcl	-1.1278179	-0.79032	0.2593968632052611	Cbl	-0.79680115	-0.3996057	0.4255665245804786	Nefl	-2.15019	-25.34718	0.031540186161203236	Ano1	-0.27987504	-22.832647	0.7795733673015761	Snx21	-4.330814	-2.3935401	1.4855920787609713e-05	Depdc1b	-4.1755466	-1.8318143	2.9727153069597154e-05	Tmem129	-1.0166551	-1.6369216	0.3093175104645183	Igdcc4	-3.090056	-5.4447637	0.0020011876688037205	Gm48949	-0.07319639	-21.120918	0.941649842282274	Tob2	-2.0585835	-1.6687174	0.03953416609564923	Tpst1	-0.97010565	-0.42155418	0.3319938211816337	BC030867	-1.6926925	-2.7193966	0.09051401058574324	Siva1	-2.7805047	-2.4752798	0.005427445440493596	Aurkb	-1.5654191	-25.994265	0.11748468288596003	Med1	-0.61034536	-0.37472895	0.5416330550053934	Cblb	-0.71114606	-0.4489904	0.4769937379074305	Phlda3	-1.7666268	-0.71084493	0.0772907430260256	Zfp40	-0.96706647	-0.35786682	0.33351082075368554	Gnpda2	-0.30301547	-0.6224746	0.7618780829052242	Hlx	-0.2073605	-23.369787	0.8357283262452886
16656	Pkd2l2	-0.40857175	-0.37966254	0.6828539677304262	Ddhd2	-3.2391517	0.00198764	0.0011988575845040185	Gde1	-0.88821334	-0.0390162	0.3744260002369635	Arsa	-1.1282666	-1.1299126	0.2592073455945768	Gm14296	-0.7968563	-0.6575972	0.4255345008391701	Cdc42ep1	-2.1510189	-0.6532484	0.03147471894842341	Cyp1b1	-0.27987504	-22.910679	0.7795733673015761	Gm28905	-4.3319893	-3.554458	1.4776798444745093e-05	Bag3	-4.1764917	-2.2624645	2.9603934765228724e-05	Trim5	-1.0167688	-24.767578	0.3092634057237863	Faim	-3.090115	-2.3249347	0.0020007904090638953	Cnpy1	-0.07319639	-21.828619	0.941649842282274	Bysl	-2.058737	-2.3469234	0.03951943294693764	Szrd1	-0.97041994	-0.78488183	0.33183720144458484	Slit2	-1.6927434	-0.72336495	0.09050432302157731	Rbl2	-2.7805417	-1.2682918	0.0054268312649682635	Exosc5	-1.5654771	-2.5571425	0.1174710827675091	Fkbp14	-0.6105928	-1.1215941	0.5414692118893829	Zfp598	-0.71128553	-1.0642155	0.47690732098620814	Dnal1	-1.7667444	-1.9356385	0.07727104166742663	Polr2l	-0.96708554	-25.49303	0.33350127845524835	Psmd4	-0.30304575	-0.4214599	0.7618549933008448	Gm17300	-0.2073605	-23.287016	0.8357283262452886
16657	Gm42567	-0.40922898	-2.4123137	0.6823716211103901	Tgfbr3	-3.239285	-4.759655	0.0011982981174772725	Pus7	-0.8887897	0.055707566	0.37411609345031904	Apmap	-1.128519	-0.63309276	0.25910078409808657	4930549C15Rik	-0.79708356	-1.4518498	0.42540251539107965	6430590A07Rik	-2.1514702	-1.2719119	0.03143909747815081	Cacna2d4	-0.27987504	-22.723875	0.7795733673015761	Coro2b	-4.3329234	-3.4050345	1.471423376813523e-05	Zfp251	-4.177581	-1.361649	2.946260952688036e-05	AW146154	-1.0171013	-1.243551	0.309105226232132	Jph1	-3.0902512	-2.5199301	0.0019998728788312463	AU022793	-0.07319639	-21.717453	0.941649842282274	Cdkn3	-2.0589995	-5.2072635	0.039494274599681974	Gnpda1	-0.9707546	-1.2252885	0.33167049336075316	Manba	-1.6928502	-0.8694253	0.09048398185198202	Sec23b	-2.7807763	-4.2649474	0.0054229114693913495	Tarbp2	-1.5662781	-1.4970676	0.11728352729543735	Il18	-0.6114738	-1.3877314	0.5408859715748238	1700123O20Rik	-0.7114371	-2.0852973	0.4768133992734459	Tspan12	-1.7670724	-1.596192	0.07721610687179853	BC055324	-0.9674705	-1.7552412	0.33330887970195977	Spata24	-0.3032545	-0.95437425	0.7616959373435005	Bcl2a1b	-0.2073605	-24.003117	0.8357283262452886
16658	Kcnh2	-0.40924218	-2.471601	0.6823619478627378	Itfg1	-3.239679	0.012394321	0.001196642857548505	Pkn1	-0.8891006	-0.028919809	0.3739490105387677	2810410L24Rik	-1.1286954	-1.8429124	0.2590263781978589	Tnfsf10	-0.797093	-3.009994	0.4253970490537764	Zfp276	-2.1522584	-0.7784201	0.03137700274591623	Htr1b	-0.27987504	-22.397268	0.7795733673015761	Pter	-4.3330026	-1.9808898	1.4708952253245785e-05	Cog3	-4.1785326	-0.7117002	2.9339582598109714e-05	Lypla2	-1.0175699	-0.70375794	0.30888239049595345	Metap1	-3.0909894	-0.9357365	0.0019949084925726755	2900041M22Rik	-0.07319639	-21.117725	0.941649842282274	Chchd4	-2.0593305	-1.8778125	0.03946259035368222	Nuggc	-0.9710282	-4.0690184	0.331534238468824	Socs4	-1.6933309	-1.0018958	0.0903924921007333	5730480H06Rik	-2.7810192	-2.8310719	0.005418852690975016	Taf12	-1.5665334	-2.7029872	0.11722377644974671	Kantr	-0.6119505	-0.30938622	0.5405705135871302	Cdca4	-0.7122831	-2.286177	0.4762895021059582	Speg	-1.7677128	-2.7795885	0.07710892029916594	Slc16a3	-0.9675341	-1.4024447	0.33327708515491716	Cetn2	-0.30411628	-0.8517871	0.7610392968356436	Mettl18	-0.2073605	-23.290405	0.8357283262452886
16659	C230037L18Rik	-0.41013107	-0.66967666	0.6817098150570589	Arhgap15	-3.2416825	-0.347739	0.0011882634777825515	Abcg4	-0.8898304	-2.3927746	0.37355694155132646	Syde2	-1.1287234	-1.9214675	0.2590145422605682	Wnk3	-0.797577	-0.445986	0.42511597843192817	Cirbp	-2.1523287	-1.1567231	0.0313714693935254	Zbed5	-0.2800471	-0.8692359	0.7794413864954499	Jph4	-4.3388014	-5.0666947	1.432618667676411e-05	Otud5	-4.1791844	-1.0208488	2.9255643118165632e-05	Pigg	-1.0185536	-0.67100257	0.30841494486088095	Nhsl2	-3.091526	-2.2532976	0.0019913051367025213	Gm5493	-0.07319639	-20.949389	0.941649842282274	Akr1b8	-2.059499	-5.0324516	0.039446449912242415	Ankle2	-0.97147816	-0.49687487	0.3313102285552204	Abcc1	-1.6945188	-0.39310583	0.0901667492683226	Cuta	-2.7811408	-3.429333	0.005416824330413992	Safb2	-1.5667135	-0.23859185	0.11718169361449902	Prmt3	-0.61221296	-0.3805291	0.5403968513159161	Adnp2	-0.71251047	-0.56057537	0.4761487233456947	Fam13a	-1.7684338	-4.353883	0.07698841576568087	Afp	-0.967585	-1.8843607	0.3332516509266157	Xlr4b	-0.30423412	-1.2702663	0.7609495351276727	Prorsd1	-0.20766237	-1.9207553	0.8354926032841473
16660	Adgrl4	-0.4106141	-2.3566236	0.6813555247461427	Zfp160	-3.2424269	-0.085250795	0.0011851634326829452	Mn1	-0.8898998	-24.007208	0.373519683158832	Fgf1	-1.1289451	-1.6192251	0.25892099518186673	Gm32509	-0.7976376	-23.824137	0.42508085223260783	B3gnt5	-2.1530724	-25.41593	0.03131299478705198	A330074K22Rik	-0.2801897	-0.8945969	0.7793319713313769	Zdhhc3	-4.338854	-0.8735538	1.4322788398406907e-05	Cir1	-4.179821	-0.7921628	2.9173836743359144e-05	Bola1	-1.0191376	-2.2428439	0.3081376460558338	Inpp1	-3.0927603	-1.654409	0.0019830427948813764	D830030K20Rik	-0.07319639	-20.82098	0.941649842282274	Klf13	-2.0599709	-0.38037825	0.03940132730267043	Gins2	-0.97182864	-1.6048961	0.3311358162940752	Epc2	-1.6953835	-0.15071793	0.09000268245706979	Cpsf3	-2.7817712	-1.7093219	0.005406316149424755	Rbpj	-1.5670501	-0.28442353	0.11710298984304228	Mobp	-0.61224616	-1.8749185	0.5403748960043022	Ndufc1	-0.7139447	-0.5844158	0.47526140429010066	Dnajb4	-1.7704635	-0.7495137	0.07664996540346473	Ciapin1	-0.96782047	-0.69430965	0.3331340339162565	Gm47343	-0.30460444	-23.895521	0.7606674478551718	Rell1	-0.20782359	-0.7304179	0.8353667118455659
16661	Sstr3	-0.41097096	-22.320898	0.6810938232305994	Abhd17b	-3.2426233	-0.007104025	0.001184346612298355	Dusp26	-0.8898998	-24.137218	0.373519683158832	Wwp2	-1.1294005	-0.55755347	0.25872890263787796	Sil1	-0.7977223	-0.34076303	0.42503167840177225	Parp12	-2.1546242	-0.3836091	0.03119124357973424	Cdh23	-0.28078076	-2.2057946	0.7788785654255554	Mak16	-4.340822	-1.2769892	1.4195038673322015e-05	Mir124-2hg	-4.180793	-3.9568422	2.9049426753543445e-05	Tex10	-1.0191497	-0.32831013	0.3081319218604728	Cep126	-3.0927644	-3.9541538	0.001983015623437758	Tfap2d	-0.07319639	-21.143843	0.941649842282274	Zbed4	-2.0601928	-0.6959135	0.03938010830069579	Fh1	-0.9720638	-0.7328131	0.3310188245880773	Mrps18a	-1.6954141	-0.9471044	0.08999689625665931	Mrpl15	-2.783094	-1.728601	0.00538432292724815	Sap130	-1.5684402	-0.18791264	0.11677843699219585	Gm6712	-0.6126052	-1.063209	0.5401374079731385	Yme1l1	-0.7149695	-0.22333533	0.4746278932205006	Pparg	-1.7705284	-26.441557	0.07663915093438325	Akr1b8	-0.9678587	-1.2325823	0.33311496341264135	A930003O13Rik	-0.30460444	-23.949316	0.7606674478551718	Commd9	-0.20783389	-1.2690965	0.8353586763650047
16662	Fam241b	-0.41097096	-22.278984	0.6810938232305994	Nbea	-3.2427435	-0.24897306	0.0011838471037108988	Afg3l1	-0.8900212	0.042540602	0.3734544865071059	Phlda2	-1.131468	-24.451395	0.25785812327359414	9330179D12Rik	-0.79782444	-1.4916334	0.4249723620123177	Crk	-2.1559114	-0.16915233	0.031090587496060147	Gm14508	-0.28104836	-0.9912808	0.7786733168391867	Wdr18	-4.342957	-2.6216955	1.4057751673607324e-05	Unc13a	-4.181255	-2.4824293	2.899046149250068e-05	Xrcc2	-1.0195751	-1.1890191	0.3079299845752195	B3gat2	-3.0947244	-5.1592164	0.001969958694128501	Zfp820	-0.07319639	-21.362019	0.941649842282274	Nol12	-2.0602825	-1.8260598	0.039371541838870434	Thbs2	-0.97241426	-2.4163754	0.33084451157260997	Rbm10	-1.6954854	-0.50870544	0.08998339628674507	Abca1	-2.783221	-5.0574784	0.005382212457513578	Gm15614	-1.5685679	-1.8123811	0.11674865966584692	Ifnar1	-0.6126746	-0.7397465	0.5400915129475068	Rhox2g	-0.7156123	-24.905401	0.4742307798576223	B3gnt2	-1.7718589	-0.5931884	0.0764179851974671	Zfp180	-0.96805274	-1.0810506	0.33301803258161755	Dusp18	-0.30482662	-2.5988061	0.7604982107616798	Mrps22	-0.2079368	-0.73880166	0.8352783225047652
16663	Gm49445	-0.41097096	-22.23079	0.6810938232305994	Arhgap35	-3.2428806	-0.022026094	0.001183278008715837	Enpp5	-0.8902761	-0.112344794	0.37331766809439915	Ralb	-1.1328852	-0.74055266	0.2572624659233165	Il12rb1	-0.7984	-3.6508527	0.4246384073949713	Rhox5	-2.1576905	-0.6589664	0.03095190438758977	Stpg2	-0.28127626	-2.3328557	0.7784985293889317	Slain1	-4.3439875	-2.1364543	1.3991950153746745e-05	Ltbp4	-4.1828604	-4.8064766	2.8786440591168406e-05	Ddit3	-1.0199267	-0.82338315	0.3077632684087539	Mars	-3.0951595	-3.1599414	0.0019670708893542847	Gm13707	-0.07378592	-1.0644778	0.9411807280067357	Cenpq	-2.0607285	-2.3519926	0.03932893701426243	Ptpn1	-0.97255445	-0.45075992	0.33077480299715434	Mtpap	-1.6969198	-0.5582526	0.08971181524213356	Maged2	-2.784866	-2.916796	0.005354984270266414	Uvrag	-1.5690409	-0.13543469	0.11663840016983797	Rmi1	-0.6127802	-1.5809133	0.540021676435051	Trim47	-0.7157366	-4.166181	0.4741540007044628	Zfp944	-1.7737308	-0.9720336	0.0761076917366128	Hcfc2	-0.9688195	-0.39884412	0.3326352544358179	Insc	-0.30491415	-2.4879768	0.7604315447502045	Mrpl10	-0.20828325	-0.7339818	0.8350078104854433
16664	Gm38642	-0.41148415	-3.9444616	0.6807175651146196	St8sia5	-3.243369	-4.9141293	0.0011812506517688889	Nos1	-0.89041084	-0.61599034	0.37324533163631346	Rab5a	-1.13296	-0.44079602	0.2572310534425315	Igfbp7	-0.7985022	-2.299935	0.4245791230810966	Piga	-2.157804	-1.4190158	0.030943070331875096	Ttl	-0.2812836	-0.15393813	0.7784928912705756	Styx	-4.344365	-1.0622983	1.396790331823062e-05	Rab9	-4.183695	-2.6157339	2.8680881525008036e-05	Gm47271	-1.0201316	-1.5469017	0.30766604490319927	Sipa1l3	-3.096044	-0.45951375	0.0019612127935603033	Gm2093	-0.073940076	-1.9096284	0.9410580654420254	Oaz2	-2.062018	-0.739959	0.03920603107267702	E2f1	-0.97275114	-1.197771	0.3306770021491464	Arl5b	-1.6970216	-1.0442466	0.08969257926330688	Pnkd	-2.7868106	-2.3805578	0.005322957471177278	Renbp	-1.5691222	-1.9860481	0.11661946812278058	4932443L11Rik	-0.6128225	-1.5321065	0.5399937430953556	Vta1	-0.7163612	-0.40358546	0.4737683356755261	Rer1	-1.774266	-0.8640452	0.0760191524021485	Ddx56	-0.9688863	-3.7353935	0.3326019137865146	A630072M18Rik	-0.30496126	-1.5921628	0.7603956484040176	Adam10	-0.20839302	-0.415345	0.8349221077775447
16665	Cpne7	-0.41156325	-0.36674672	0.68065958010186	Pi4k2b	-3.2444277	-0.11415456	0.0011768690507855664	Necab3	-0.8906096	-0.94587886	0.37313863330193575	Erich1	-1.1329974	-0.81218743	0.25721534820030956	Prr3	-0.7988061	-0.59564793	0.4244028588358747	Gm3510	-2.161719	-25.296524	0.030639826561531813	Klhl1	-0.28158647	-0.5590014	0.7782606109327737	Naa30	-4.3446035	-1.01327	1.3952730872105422e-05	Slc6a17	-4.185663	-2.695242	2.8433458725592912e-05	Cyb561d2	-1.020514	-2.062004	0.3074847243011821	Jmjd6	-3.0980406	-1.3934648	0.0019480471516001884	9030612E09Rik	-0.07395258	-1.8039175	0.9410481198899081	Rcor2	-2.0635035	-2.5843287	0.03906480897143979	Ppp2r3c	-0.9733865	-0.8541253	0.3303612444799703	Ndufb4	-1.6974057	-0.886915	0.08961999337101267	Borcs5	-2.7873816	-2.8046367	0.00531358716124844	Ubac1	-1.5697722	-1.29544	0.11646809862838244	Tgfb1	-0.6137276	-25.101608	0.5393953453389758	Prpf4	-0.7167493	-0.7147371	0.4735287860529651	Apool	-1.7742908	-4.135477	0.07601506013123141	Mov10	-0.9690263	-1.0754777	0.3325320641863273	Plod1	-0.30552685	-1.1031735	0.7599649325132825	Zfp97	-0.20842388	-23.288998	0.8348980042441285
16666	Lmo1	-0.41156888	-4.698405	0.6806554383874579	Eef1akmt1	-3.2453997	-0.8059434	0.0011728591259365358	Asap3	-0.89066434	-1.0707501	0.3731092766715868	Ddx59	-1.1331162	-1.3864722	0.2571654323852134	4732440D04Rik	-0.799621	-1.1030054	0.4239304322677163	Gabrd	-2.1617963	-3.321992	0.030633883721925312	Plaat1	-0.2818291	-2.735905	0.778074575434682	Nf2	-4.3478637	-0.6041632	1.3747009098054948e-05	Arrb1	-4.185858	-2.9126968	2.8409096641382958e-05	Glcci1	-1.0207742	-0.37095857	0.3073614340512755	Tmem192	-3.0985022	-1.4018441	0.001945015339332606	Pdyn	-0.073985904	-2.3825889	0.9410215984625432	Arih2	-2.0650768	-0.40054956	0.038915738954617765	Tnfsf13b	-0.97373694	-3.4218285	0.33018715564138856	Xlr3b	-1.6976397	-25.967686	0.08957579204609736	Ndc80	-2.7875822	-4.550987	0.005310297176576691	Sos1	-1.5701728	-0.11033115	0.11637492107056939	Rgs17	-0.61384827	-0.24841754	0.5393155840739228	Txlna	-0.71742547	-0.5429489	0.473111604858119	Sypl	-1.775024	-0.3131657	0.07589390810906751	Ddx47	-0.9693158	-0.5383811	0.33238763257463133	2810410L24Rik	-0.30554366	-1.6681622	0.7599521147277345	Gm36107	-0.20842388	-23.307688	0.8348980042441285
16667	Mcee	-0.41167247	-0.5288844	0.6805795086635851	Brdt	-3.245649	-0.2104208	0.00117183202092464	Slc25a51	-0.8920039	-0.13673879	0.3723908436311939	Chaf1b	-1.1343918	-24.399307	0.25663024193227757	Dglucy	-0.8000271	-3.521542	0.42369511345040745	Zbtb25	-2.1630414	-1.0468572	0.03053799707425323	Gm11639	-0.28217167	-0.34742332	0.7778118924258639	Ten1	-4.3480263	-1.2998104	1.3736814172425027e-05	Ndufb4	-4.186193	-1.8657345	2.8367232025303093e-05	Pdcd10	-1.0217389	-0.31565404	0.3069044844887714	Mlkl	-3.0990226	-3.8563457	0.0019416014011462814	Dnah14	-0.07429422	-0.6684072	0.9407762783636958	Slf1	-2.065126	-0.19284865	0.0389110946235854	Agmo	-0.97382516	-3.638144	0.330143361996431	Tmem200a	-1.6982348	-1.0822213	0.08946344603906921	Ptdss1	-2.7885122	-2.4636176	0.005295076038635735	Slc2a13	-1.5703005	-0.37064517	0.11634522460070228	Gm39214	-0.6139388	-2.170255	0.5392557670027147	Trmt2b	-0.71792275	-0.9920248	0.47280492806066243	Nenf	-1.7752407	-0.9409383	0.07585815496425641	Elac2	-0.96953857	-2.1374433	0.3322765589129524	Klra2	-0.30568844	-24.552448	0.7598418844936186	Keap1	-0.20881495	-0.7751716	0.8345927062526263
16668	Arr3	-0.41191635	-2.5892036	0.6804007414643993	Notch1	-3.2467024	-0.5214376	0.0011675039230923169	Smpd1	-0.8920746	-0.22639166	0.3723529422190378	Rpl10-ps3	-1.136418	-4.1949306	0.25578169250612837	Nap1l2	-0.80053806	-23.888332	0.42339912553071124	Tesk2	-2.1645758	-1.8556113	0.030420185264309507	Hey1	-0.2824907	-22.55809	0.7775672705704078	Ltbp4	-4.349562	-4.374455	1.3640960239548569e-05	Slc41a2	-4.186988	-3.077175	2.826806416950922e-05	March9	-1.0221317	-2.0448887	0.306718569699178	Usp4	-3.1007369	-0.29603252	0.0019303982602561502	Gm9967	-0.07435671	-0.37040696	0.940726552000829	Slc35a3	-2.0668805	-0.7457225	0.038745419114785906	Crabp2	-0.97402865	-24.980516	0.33004231409135587	Eme1	-1.6983188	-4.09565	0.08944761150481384	A930015D03Rik	-2.7893093	-0.6960214	0.005282060725824143	Ciao2a	-1.570347	-1.1456956	0.11633442736064847	4921524J17Rik	-0.6139871	-0.62612563	0.5392238659238564	Crabp2	-0.7180258	-24.963612	0.47274136242246934	Pkn1	-1.7760606	-0.8390911	0.075722928245428	Rtl4	-0.9699458	-0.36458197	0.33207351480757996	C1ra	-0.3061328	-2.0760565	0.7595035337878068	F11r	-0.20929861	-2.8260682	0.834215135331303
16669	4930523C07Rik	-0.4122798	-1.2672193	0.6801343495448626	Ncdn	-3.2469065	-1.6990752	0.001166666567717679	Terb1	-0.89210397	-4.318679	0.37233721025957145	9530082P21Rik	-1.1365808	-1.8568047	0.25571353536098174	Gm41414	-0.80053806	-23.914743	0.42339912553071124	Gm28320	-2.1646016	-25.455858	0.030418216411566605	AU023762	-0.2824907	-22.361101	0.7775672705704078	Nt5c2	-4.3515673	-0.105514206	1.3516777507781477e-05	Lamtor1	-4.1884613	-1.4608331	2.8085206493801553e-05	Eif2b1	-1.022266	-1.0370835	0.30665498440298244	P2ry10	-3.101534	-26.525175	0.0019252089779177378	Gm42707	-0.07442546	-0.6902817	0.940671853268574	Adamts14	-2.0669873	-3.444441	0.038735360895954654	Rbm42	-0.9747454	-0.92332286	0.32968656041332944	Hdgfl2	-1.6984739	-0.5308906	0.08941834755013879	Nudc	-2.7895665	-1.5502621	0.005277866920216555	Pias4	-1.5705558	-1.2027783	0.1162858495225697	Plagl2	-0.61418015	-1.2310644	0.5390962710642282	Il6ra	-0.71819866	-3.6133828	0.4726348070556451	Adat1	-1.7771312	-1.7838285	0.0755466642386357	Rabepk	-0.97015893	-1.0553433	0.33196726588034986	8030453O22Rik	-0.3069744	-2.7301006	0.7588628442372547	Zfp281	-0.20941181	-0.73613685	0.8341267731850863
16670	2310009B15Rik	-0.41239846	-0.43351147	0.6800474012368226	Unc50	-3.2477157	-0.57598925	0.0011633543971289392	BC005624	-0.8931326	-0.04712132	0.37178613680363914	Hoxd3os1	-1.1373155	-24.477873	0.255406426245936	S1pr1	-0.80053806	-24.32233	0.42339912553071124	Cep78	-2.1648407	-0.881808	0.030399880253149554	Epha2	-0.2824907	-22.528	0.7775672705704078	Ttc4	-4.351912	-2.3216825	1.3495553140069949e-05	Usp28	-4.188486	-2.0228145	2.8082144601098924e-05	Trim8	-1.022447	-0.56022316	0.30656940260382937	Preb	-3.1019852	-0.59270716	0.0019222758340746882	Rxra	-0.074458785	-0.9383382	0.9406453327718395	Ston1	-2.0687077	-4.2090306	0.038573528295165894	Faap20	-0.97552097	-1.4420539	0.32930190806888093	Bag2	-1.698507	-4.119884	0.08941211196642675	Chchd6	-2.789753	-2.4318514	0.005274827141042235	Fam168b	-1.5713626	-0.3347512	0.11609843465015647	Slc7a7	-0.6142345	-3.3967824	0.5390603877361616	Wdr31	-0.7182472	-1.0727059	0.47260489915440074	Iqsec3	-1.77762	-26.276619	0.07546628518879807	Cystm1	-0.970194	-0.66539675	0.3319498241262858	Zfp39	-0.30712926	-1.8160661	0.7587449753757645	Pax6os1	-0.20948727	-23.422375	0.8340678662512213
16671	Thbs3	-0.4126056	-0.5707638	0.6798955969298299	Ckap2	-3.2481992	-0.34017646	0.0011613797094344866	Inha	-0.8939479	-1.1278272	0.3713497830283067	Polr1e	-1.1374477	-2.3762913	0.2553511738440002	Ednrb	-0.80053806	-24.371296	0.42339912553071124	Ccp110	-2.1662347	-0.92559725	0.030293263350051315	Ptgs2	-0.2824907	-22.577665	0.7775672705704078	Hgsnat	-4.353168	-1.7379963	1.3418421397467072e-05	Slc20a1	-4.188666	-2.4486623	2.8059904377689e-05	Itga8	-1.0228812	-0.54894567	0.30636407085827333	Pou3f3	-3.1023145	-3.0943906	0.0019201380222665725	Fam149b	-0.0744942	-0.3990776	0.9406171548161764	Snx27	-2.0690534	-0.23440331	0.03854107059258165	Vps36	-0.9755526	-0.5773102	0.32928621415226744	Klf4	-1.6987512	-4.8209534	0.08936607541973086	Map3k12	-2.7913866	-0.9259611	0.005248273538902151	Scand1	-1.5716964	-1.5233936	0.1160209763543308	Zrsr1	-0.614506	-1.6964073	0.5388809890520269	Sgms2	-0.71841997	-3.2175598	0.4724983607256086	Ccn1	-1.7778459	-2.2487676	0.07542917161671815	Cntnap5c	-0.9704294	-2.7288258	0.33183250408262144	Dhx34	-0.30732453	-1.2350041	0.758596366106139	Fcgr1	-0.20948727	-24.063702	0.8340678662512213
16672	Mageh1	-0.41282123	-0.25851953	0.679737596228347	Uhrf1bp1l	-3.248375	0.04292806	0.0011606624095350938	Tmem43	-0.894176	-0.44864663	0.371227718033618	Pgm3	-1.137779	-0.80748916	0.2552128002657199	Tmem151b	-0.8016716	-4.002783	0.4227429318843374	Ago2	-2.1664374	-0.14423512	0.03027777847883229	Vmn2r55	-0.2824907	-22.319489	0.7775672705704078	Tango2	-4.357226	-0.58246994	1.3172134183347163e-05	Gclc	-4.196079	-0.9914391	2.715759243490952e-05	Cenpc1	-1.0229948	-0.26560917	0.30631030856049024	Dlgap4	-3.1069708	-0.1869858	0.0018901509847554935	Ak7	-0.074562944	-0.9787787	0.9405624566438929	Nsun6	-2.0691366	-1.2318081	0.038533260168753844	Hmx2	-0.9756657	-24.89409	0.3292301684063291	Ext1	-1.6995143	-0.2117021	0.08922233424087221	Brinp2	-2.7919576	-1.8227623	0.0052390220742398385	Spg11	-1.5719054	-0.6920087	0.1159725014034973	Hmcn1	-0.6149405	-25.176237	0.5385940134215489	Gtf2a2	-0.71895665	-0.44970807	0.4721676151852362	Zfand4	-1.7783749	-4.238887	0.07534229266911073	Cdkl2	-0.9708716	-1.4826009	0.3316122051039604	Upf1	-0.30766118	-0.5598032	0.7583401641716617	Slc9b1	-0.21015275	-2.2390418	0.8335484545479784
16673	Nfkbid	-0.41284195	-3.5848365	0.6797224178620205	Eda	-3.2496557	-26.022976	0.001155447962713162	Gm13832	-0.8943855	-1.1608428	0.3711156685896264	Irf7	-1.1385269	-3.0595312	0.25490053558462944	Tmc7	-0.8019231	-1.0836562	0.42259745130575166	Ninl	-2.166601	-0.41247794	0.0302652923056213	S100a13	-0.2831788	-0.45937416	0.7770397740878405	Mrps26	-4.3588076	-2.2696784	1.3077305159915422e-05	Txndc15	-4.1961727	-1.2634773	2.714632456709009e-05	Akt1s1	-1.023901	-0.81728256	0.3058820628355996	C78283	-3.1070297	-26.594007	0.001889774009628842	Gm5089-1	-0.07459419	-0.7959799	0.9405375939309788	Cyp2j9	-2.0696511	-2.817063	0.0384850255893373	Coa5	-0.9766085	-1.3979131	0.3287629876509631	Atg3	-1.6998984	-0.33884805	0.08915005500342307	Cavin3	-2.7931757	-26.958147	0.005219331799417817	Pex3	-1.5725032	-0.55452317	0.11583389710331633	Gstk1	-0.6149405	-24.678787	0.5385940134215489	Hmx2	-0.7192326	-24.8772	0.4719976205271609	Plxnc1	-1.7788886	-3.1773317	0.07525803220005438	Src	-0.9709194	-0.6671193	0.3315884374860313	Cyb5r2	-0.30785644	-23.851252	0.7581915792059668	Arxes1	-0.21043746	-1.5894333	0.8333262541879983
16674	Gm973	-0.41322234	-1.1920154	0.6794437109467115	Tmem44	-3.250744	-2.888191	0.0011510345468051274	Dyrk2	-0.89446557	-0.18186386	0.37107285268978984	Slc35d2	-1.138798	-2.8489985	0.25478740528057153	Gstz1	-0.802075	-0.52699995	0.42250955479978924	Dgka	-2.166824	-0.68508434	0.030248272835994135	Dnah7c	-0.2832347	-1.5015225	0.7769969476850644	Samd8	-4.358999	-0.34387046	1.3065886534214748e-05	Hsbp1	-4.1963377	-1.4302875	2.7126567117929523e-05	Vax2	-1.0244281	-3.1642382	0.30563311401734095	Pantr1	-3.1072655	-2.995837	0.0018882667995842135	Nid1	-0.07483792	-1.6286544	0.9403436667610435	Cops8	-2.0701869	-1.3726207	0.038434844141094486	Mrpl11	-0.9772665	-1.221381	0.3284372241559108	Gar1	-1.7001145	-1.6698929	0.08910938876845896	Cds2	-2.794784	-1.6702753	0.0051934393866819705	Gtf2h2	-1.5729647	-0.5769299	0.1157270051768753	Cmtm6	-0.61532974	-1.3781921	0.5383369961846292	Atg4d	-0.7196783	-1.2393651	0.47172308503101135	Slc35d1	-1.7789164	-1.0451205	0.07525346606090107	Cela1	-0.97121525	-1.2347349	0.33144110283543804	Atf3	-0.30790356	-1.9145488	0.7581557152073195	Gm19951	-0.21047519	-1.1794885	0.8332968069462179
16675	Ranbp3l	-0.4139747	-1.9834154	0.6788926349594875	Tent4b	-3.2510452	-0.0076256916	0.0011498160124331326	Mboat7	-0.8945736	-0.09566729	0.3710150560880503	D430020J02Rik	-1.1388528	-3.6436265	0.25476456054226193	Scml2	-0.80225927	-0.6777855	0.42240300437541634	Sfxn1	-2.167815	-0.2087247	0.03017276451000683	Sap25	-0.28333318	-1.1116393	0.7769214396258401	Nrbp2	-4.3615904	-4.3631806	1.2912056810779575e-05	Zc3h4	-4.197262	-1.0112622	2.7016177843004124e-05	Ccdc112	-1.0249897	-0.603254	0.3053680419025705	Gbp3	-3.1074588	-2.1403162	0.00188703326900613	Eda2r	-0.07498167	-21.544827	0.940229301113127	Nfu1	-2.0703428	-1.1172571	0.03842025998080096	Atp23	-0.9784604	-1.5965731	0.32784668279924234	Gabra3	-1.7001171	-1.9207035	0.08910891043111638	Mertk	-2.7972996	-4.1413364	0.0051531725165031685	Mns1	-1.573043	-1.9100202	0.11570886142186725	Cept1	-0.6154685	-0.46575615	0.5382453615125502	Chchd4	-0.7201968	-0.7279623	0.47140383820040777	Utp18	-1.7794857	-0.3101908	0.07516016345379535	1810037I17Rik	-0.9712566	-0.67313397	0.3314205110416154	Tent5d	-0.3081123	-1.3952439	0.7579968951845112	Rad51c	-0.2105095	-0.9312859	0.8332700369293577
16676	Eng	-0.41400295	-1.3850299	0.6788719470869573	Lrrtm2	-3.2511692	-2.1277192	0.0011493143022711047	Olfml2a	-0.89510334	-2.1407218	0.3707318621920137	Eva1b	-1.1391947	-4.124979	0.2546219524429344	Klhl28	-0.80309296	-0.5134718	0.4219210022716975	Ttr	-2.170366	-25.784937	0.029979124328484767	9330175E14Rik	-0.28428006	-2.893855	0.7761957682501752	Hspa12a	-4.3622837	-1.7807535	1.2871173326880603e-05	Rnf6	-4.197349	-1.2674372	2.700575244251101e-05	Ctbs	-1.0250655	-1.2577718	0.3053322769819725	Xpnpep1	-3.110232	-1.0185171	0.0018694037801850714	Slc19a3	-0.07498167	-21.296717	0.940229301113127	Armc10	-2.07046	-1.5289687	0.03840927502219708	Pced1a	-0.9784852	-1.8930638	0.3278343871853626	Atp6v0e2	-1.7003281	-0.642239	0.08906921564178238	Pex1	-2.7985969	-1.7276597	0.005132516137716864	Mrps5	-1.5732548	-1.1327534	0.11565981728047914	Lrrc40	-0.6156073	-0.5109898	0.5381537346676282	Flcn	-0.72035444	-1.6599003	0.47130678092395417	Ccdc148	-1.7796404	-2.6686788	0.07513482581150166	Kcnk9	-0.9713107	-2.1121452	0.33139358455936807	P2ry6	-0.30894044	-24.593306	0.7573668390365764	5430431A17Rik	-0.21055067	-23.367939	0.833237913164294
16677	Gm13936	-0.4141084	-1.908628	0.6787947145006334	Slc6a1	-3.2515273	-6.499734	0.001147867793412586	Gpr85	-0.8952981	-1.5005437	0.3706277490787181	Cpt1a	-1.139399	-2.3374195	0.2545367483361627	Efcab5	-0.80329067	-1.7274604	0.42180676843660436	Arhgap6	-2.171503	-0.21619877	0.029893167302807444	Gm34471	-0.28434622	-1.1868166	0.7761450686928881	Tmem260	-4.364398	-0.46342975	1.2747327672470036e-05	Utp4	-4.2019043	-2.4068499	2.6467907727286158e-05	Cybb	-1.0256512	-3.857176	0.30505600538501043	Epb41l4a	-3.1109622	-5.0416775	0.0018647889789875376	4933407L21Rik	-0.07498167	-21.089521	0.940229301113127	Rpa2	-2.0705945	-3.6340497	0.03839669553200243	Nol10	-0.97891486	-0.4346509	0.3276220556222278	Rab5b	-1.7003485	-0.6069446	0.08906539039078759	Tomm7	-2.8012452	-2.0521488	0.005090580464732588	Mrpl24	-1.5733246	-1.410977	0.11564369674932189	Adi1	-0.61619264	-3.5132568	0.5377673945471175	C1d	-0.72055763	-0.64883053	0.4711817426073075	B4galt1	-1.7796837	-2.5518413	0.07512773252161349	Chek1	-0.97211564	-1.5376811	0.3309930223268319	Igfn1	-0.30894044	-23.790558	0.7573668390365764	Slc39a8	-0.21055067	-23.439672	0.833237913164294
16678	Gm42756	-0.4141941	-3.0727673	0.6787319655077186	Crls1	-3.2526839	-0.6958039	0.0011432055496013922	Pacsin2	-0.8956143	-0.008997876	0.3704587822030395	Gad2	-1.13988	-1.2895955	0.2543363463304348	Slc26a4	-0.80343854	-23.838865	0.4217212991995113	Cep68	-2.171937	-0.28746727	0.029860414410915168	Tfap2a	-0.28438005	-0.30690265	0.7761191559541553	Mcm3ap	-4.3645687	-1.3477681	1.273738090896609e-05	Rgmb	-4.202043	-2.3939543	2.6451705231628373e-05	Dna2	-1.0261663	-1.0679644	0.3048131860078034	Zfp804b	-3.111625	-2.290502	0.001860607448589338	Map7d3	-0.07498167	-21.349718	0.940229301113127	Triobp	-2.07065	-3.247197	0.03839150501735165	C1ql3	-0.97902113	-2.030797	0.32756954527223614	Fntb	-1.7007504	-1.3601667	0.08898986879862462	Stxbp6	-2.8032577	-2.7317796	0.005058922082422052	Rpa3	-1.573397	-2.4711735	0.11562690640776607	1110065P20Rik	-0.6162892	-1.7341484	0.5377036817249514	Gtf2b	-0.72056973	-0.6005022	0.4711742782120948	Hk1	-1.779823	-0.48930725	0.07510493636457763	Hs3st2	-0.97238606	-2.7195218	0.3308585163971087	Nrtn	-0.3090145	-1.7266176	0.7573105003977435	Itgam	-0.21077363	-2.0939376	0.8330639142766177
16679	Slc19a2	-0.41522327	-0.40967405	0.6779784621627482	Bicd2	-3.2527537	-0.742672	0.001142924812886094	Mlxipl	-0.8959946	-2.4226499	0.37025565755030476	Msl3	-1.1408081	-0.6969444	0.25394976973494765	Gm44167	-0.80343854	-23.78267	0.4217212991995113	Sirt1	-2.1739824	-0.42054972	0.029706452167647546	Gm13936	-0.28458145	-3.2015953	0.7759648113264499	Tmem184b	-4.3685727	-0.72202986	1.2506114579078552e-05	Gm26691	-4.2035837	-3.2722857	2.627218327340009e-05	Fam107b	-1.0262077	-1.653863	0.30479370105236636	Mblac2	-3.1125703	-1.129555	0.0018546579008993282	B630019A10Rik	-0.07498167	-21.183384	0.940229301113127	Gtf2f1	-2.0708017	-1.1924465	0.03837733395779073	Brca2	-0.9790912	-0.5166732	0.3275349137759861	Parp8	-1.7007809	-0.29177865	0.08898413509013348	Elavl2	-2.8046484	-1.9879267	0.005037149889236811	Togaram1	-1.5738672	-0.19338362	0.11551815143803132	Gm2000	-0.6165939	-2.2172506	0.5375026129968468	Coasy	-0.72077286	-1.5646813	0.47104925929001895	Nipal2	-1.7799839	-26.349638	0.07507860117329729	Aldh7a1	-0.97271377	-0.291252	0.3306955742518545	Surf2	-0.30901787	-0.9756014	0.7573079395811575	D230022J07Rik	-0.21118526	-1.3392227	0.8327427070498827
16680	Fmo5	-0.4153372	-2.4660583	0.6778950657448212	Zfp322a	-3.2535357	-0.55868274	0.001139783875392349	Naip6	-0.8962828	-2.5383174	0.37010175653846245	U2surp	-1.1443129	-0.28750384	0.2524939222481295	Gm32442	-0.80343854	-23.74742	0.4217212991995113	Ppp2r1b	-2.1744623	-0.6403773	0.02967042655010922	Otub2	-0.2845888	-0.8319715	0.7759591784781446	Epm2aip1	-4.3690295	-1.5280417	1.2479994903164848e-05	Prmt7	-4.2047224	-1.5640278	2.6140304821791276e-05	Pus3	-1.0267951	-0.88525444	0.3045169416296648	Eri1	-3.1148925	-1.3829458	0.0018401204208330399	Gm13905	-0.07498167	-21.874628	0.940229301113127	Ly6c1	-2.0715551	-3.8831594	0.03830694383768119	Mrpl32	-0.97915	-1.3026022	0.3275058698374721	Tep1	-1.7010251	-1.6438615	0.08893827613634296	Cdc23	-2.805389	-2.012673	0.0050255903544093004	Slc30a6	-1.5747117	-1.6818722	0.11532299729805955	Adssl1	-0.6169077	-2.5862012	0.5372956114068337	Tlk2	-0.72092754	-0.22812407	0.47095410790236747	Cluap1	-1.7808781	-2.12752	0.07493237565827571	Vps33a	-0.9727265	-0.38060752	0.3306892474490891	Asl	-0.3091155	-1.0492504	0.7572336770591149	Btk	-0.21150771	-3.1957684	0.8324911142221451
16681	Tnfaip8l1	-0.41542947	-0.49949366	0.6778275244309587	Acp2	-3.2542982	-1.4271882	0.001136728498864886	Ino80b	-0.8963762	-0.45175213	0.3700518897383206	Chrdl1	-1.1448631	-3.159616	0.2522658658533181	Ptgis	-0.803647	-2.479071	0.4216008825137597	Poc5	-2.1745853	-0.9919364	0.0296611978662777	Tnfrsf25	-0.284605	-3.2284698	0.7759467862533553	Coil	-4.370543	-2.0156682	1.2393783119500176e-05	Gpat4	-4.205684	-1.1882691	2.6029368030449694e-05	Drg2	-1.0281888	-0.63321924	0.303861015778661	Rpap3	-3.1153498	-2.204618	0.0018372685818565664	Gm40123	-0.07498167	-20.941452	0.940229301113127	Hibch	-2.0721657	-1.0160619	0.03824999439671083	Mobp	-0.97934216	-2.1921837	0.32741093016671685	Vps16	-1.7014626	-1.356324	0.08885615979981207	Akt1	-2.8066947	-2.7914882	0.00500526516871536	Fxr2	-1.574973	-0.39339134	0.11526269286862474	F8	-0.617137	-0.6881355	0.5371443663514941	Gpr37l1	-0.7213005	-2.5812907	0.47072466878522434	Hps5	-1.781367	-0.74209106	0.07485253068636265	Gmip	-0.9734519	-0.7619029	0.3303287491576863	Vipr1	-0.30922994	-2.0823162	0.7571466135079785	Vps4b	-0.21154888	-0.69746876	0.8324589972232987
16682	Ccdc88c	-0.4155952	-0.27397558	0.6777062322454992	Ivd	-3.2557962	-1.5534168	0.001130748529991627	Unc45a	-0.89646024	-0.15243667	0.37000701318745466	Zfp568	-1.1453747	-0.7319429	0.25205399079218416	Arid3a	-0.8036577	-1.0891408	0.4215946680063317	Catspere1	-2.1747003	-1.2623143	0.029652579896921532	Tma7	-0.28490347	-0.25485554	0.7757181036203988	Dnmbp	-4.3707614	-0.81915414	1.2381411230863293e-05	Dancr	-4.205819	-2.9924412	2.6013800536445012e-05	Bricd5	-1.0287349	-3.4728658	0.30360425275514435	Lingo1	-3.1157036	-2.2848186	0.0018350659449937617	AC168977.1	-0.07498167	-21.04176	0.940229301113127	Ggct	-2.0731924	-1.7618256	0.038154378121410815	Urb2	-0.9801313	-1.042205	0.32702130634345894	Katna1	-1.7016152	-0.63962674	0.08882752894260935	Fbxo5	-2.80674	-2.5033991	0.005004562599697102	4930549G23Rik	-1.5751064	-1.2395353	0.1152318801831199	Dync2li1	-0.6172275	-1.6925485	0.5370846702470397	Ccdc77	-0.7218402	-0.6545033	0.4703927442189002	Rnf32	-1.7814597	-3.2118282	0.074837378101042	Hspbap1	-0.9735219	-0.5719537	0.33029397769661817	Zfp626	-0.31018266	-0.91723835	0.7564220571467625	Tnfaip2	-0.2115523	-1.51106	0.8324563208193517
16683	Rab39	-0.4160481	-2.427248	0.6773747888355416	Fam129b	-3.255968	-1.256091	0.0011300641673696508	2310061I04Rik	-0.89654696	-0.27244994	0.3699607155283777	F2r	-1.1458969	-5.4965944	0.2518378181612656	A430010J10Rik	-0.8044538	-3.9103782	0.4211349435649264	Samhd1	-2.175018	-0.38489187	0.02962876495154551	Plekhh1	-0.28490934	-0.88997245	0.7757135977539578	Mfsd4a	-4.3710046	-2.7652364	1.2367618834592411e-05	Lin52	-4.2060485	-0.31325758	2.5987431960959352e-05	Xlr3a	-1.0308728	-4.775175	0.30260045735856256	Ubap1	-3.1161854	-0.6158798	0.0018320697048156917	Gm40375	-0.07498167	-20.902283	0.940229301113127	Golga4	-2.073918	-0.1737772	0.038086913402898936	Prr14	-0.98030543	-0.46620974	0.3269353840561994	Clpp	-1.7024062	-0.5408864	0.08867924476963919	Grsf1	-2.8069153	-1.7429931	0.005001840986912796	Nod1	-1.5751209	-2.1469505	0.1152285313685488	Ccdc73	-0.61731803	-2.101445	0.537024977477613	Ddit3	-0.72207063	-1.0702803	0.47025106300006647	Efcab11	-1.7815958	-1.3777546	0.07481515884113578	Hnrnph1	-0.9741328	-0.12683615	0.32999061824217635	Cmtm8	-0.31021634	-1.4340408	0.756396458361063	Trappc10	-0.2115626	-0.6819409	0.8324482916191642
16684	Gm30400	-0.4160613	-3.4682808	0.6773651427690102	Ctdp1	-3.2567592	-0.872229	0.0011269200022598846	Fam234a	-0.89705265	-0.099406876	0.369690836249008	Oga	-1.1467557	-0.22297695	0.2514826031919881	Pla2g3	-0.80515844	-4.5392714	0.4207282708482868	Recql5	-2.1752114	-0.5865713	0.029614281355383413	Crlf2	-0.28510636	-22.734402	0.775562655592056	Pop5	-4.3712177	-2.3861923	1.2355540158588832e-05	Ptpn21	-4.2066574	-1.8189431	2.5917555188864516e-05	Enpp1	-1.031307	-2.1687531	0.30239689454782204	Necab1	-3.1162932	-2.557453	0.001831400274884352	Cbln4	-0.07498167	-20.986942	0.940229301113127	Mettl25	-2.073963	-0.4143404	0.03808274979273564	Gucy1a1	-0.98104703	-1.9178617	0.3265695416997597	Gm15261	-1.7024775	-3.892164	0.0886659042206386	Jagn1	-2.8072855	-3.4764774	0.0049960948832457695	Pip4k2b	-1.5758146	-0.8431992	0.115068547283438	Gm17501	-0.6173663	-24.789963	0.5369931426976793	Ankrd52	-0.7221616	-0.56259835	0.4701951426919825	Rassf8	-1.7820785	-0.7366764	0.07473642487857958	Tmem200a	-0.97444457	-0.68970364	0.32983584808433375	Vegfb	-0.31048563	-0.7566319	0.7561916777017283	Ccr1	-0.21161406	-24.059822	0.832408145880455
16685	Nxph3	-0.41679764	-3.8075583	0.6768264251045173	Tnpo2	-3.257638	-0.20307584	0.0011234359719825338	Akap5	-0.8975756	-1.0243684	0.36941182865989874	Hsd17b4	-1.1472472	-0.46293956	0.25127946486123254	Btk	-0.8055807	-5.4076796	0.42048468817029483	Ifngr2	-2.1754358	-0.9766622	0.029597475866898763	H2-Q6	-0.28510636	-23.301746	0.775562655592056	Gm38393	-4.371226	-4.321739	1.2355093016475559e-05	Gm28905	-4.2075434	-4.3736014	2.581618378613053e-05	Aldh16a1	-1.0313948	-1.5554966	0.3023557083987438	Ensa	-3.1171737	-0.41850448	0.0018259395720420647	A830012C17Rik	-0.07498167	-20.928268	0.940229301113127	Rnaseh2a	-2.0742319	-2.1213999	0.03805777625909955	1110065P20Rik	-0.981558	-1.4547842	0.3263176222231883	Tigd2	-1.7027776	-1.027203	0.08860970110500936	Elk3	-2.8084698	-4.516637	0.004977756179724677	Mtmr7	-1.5758436	-0.51064336	0.11506185719867444	Gm11508	-0.6175383	-1.1033939	0.5368797390050299	Zc3h4	-0.72232836	-0.51012105	0.4700926316675784	Sympk	-1.7830933	-0.23846588	0.07457110242512167	Osbpl10	-0.9749982	-0.4923582	0.32956116793761625	Phf13	-0.31052604	-1.4694543	0.7561609620793468	Prep	-0.21210115	-0.6306061	0.8320281212241933
16686	Ccdc151	-0.4168711	-4.1631145	0.676772700180199	Cd84	-3.258933	-6.965067	0.0011183202961340172	Mars	-0.89774245	-0.09255414	0.3693228869384395	Tprgl	-1.1475344	-0.94106936	0.25116083649628196	Dffb	-0.8056815	-1.4938315	0.4204265198499605	Abcc8	-2.1761308	-25.291769	0.029545491602027345	Ntsr1	-0.28510636	-22.497723	0.775562655592056	Zyg11b	-4.3736625	-0.3756335	1.22179286565845e-05	Tssc4	-4.2089753	-2.2482495	2.565312532577993e-05	Kxd1	-1.0320392	-0.67927235	0.30205379067141547	Cop1	-3.1179097	-0.027376426	0.0018213857606084087	Spink8	-0.07498167	-20.994373	0.940229301113127	Cdt1	-2.0742319	-2.6448293	0.03805777625909955	Leo1	-0.982571	-0.8186165	0.3258186154328854	Snrnp27	-1.7030956	-0.78421104	0.08855019522785264	Ckap2l	-2.8086789	-2.937363	0.004974523695315678	Tmem131l	-1.5760409	-0.4470031	0.1150163727357224	Smc3	-0.61791843	-0.33821666	0.5366290998961085	1700021F05Rik	-0.72260123	-0.91059655	0.46992491298957306	Ranbp3	-1.7835451	-0.5878928	0.07449760992613992	Xlr3c	-0.9752177	-3.613679	0.3294522840942846	Cyp27a1	-0.31127676	-1.9034272	0.7555902335900255	Gm45894	-0.21224523	-2.29061	0.8319157270847688
16687	Sbk1	-0.41714323	-0.41395637	0.6765736567874183	Rnf170	-3.261408	-0.7804662	0.0011086031979245803	Msrb3	-0.8985523	0.009696297	0.36889117527604687	Dcaf12	-1.1478308	-0.60110205	0.25103838682663615	Mrc1	-0.8059518	-2.8497462	0.4202706520581002	Rtkn	-2.176593	-0.6749406	0.029510946375426013	Gm42707	-0.28510636	-22.282354	0.775562655592056	Atp6v1d	-4.3736863	-0.47151926	1.2216601537316353e-05	Tsnax	-4.210279	-0.95399463	2.5505571482639535e-05	Slc35d2	-1.0327076	-4.5112286	0.3017407833118211	Bag3	-3.1180093	-1.7051505	0.0018207701633050665	Gm38163	-0.07498167	-21.01375	0.940229301113127	Med30	-2.0752096	-1.771854	0.03796711673107792	Mapkapk3	-0.9827383	-4.3192954	0.32573623797469453	Far1os	-1.703304	-1.532365	0.08851117687003358	D130040H23Rik	-2.8088174	-1.0422522	0.004972384311211579	Heatr5b	-1.5762354	-0.39576825	0.11497157099609033	Slc16a4	-0.6179426	-1.281621	0.5366131882892247	Farsa	-0.7229863	-0.55922556	0.46968829955681646	Ino80dos	-1.783737	-1.8226444	0.07446641868871609	Sf3b4	-0.97550404	-2.064166	0.32931029671873024	Cul3	-0.31155953	-0.3700787	0.755375285222268	Slc12a2	-0.21255738	-0.59044015	0.8316722182424465
16688	Dpagt1	-0.41726375	-0.37744135	0.676485506378778	Pou3f2	-3.2616913	-1.8780756	0.001107496936240267	Abcg3	-0.8986817	-24.87664	0.3688222158581348	Gm15489	-1.1499197	-1.5956573	0.2501769040090166	Kcnk4	-0.806339	-23.74543	0.42004737827559324	Tmem104	-2.1784735	-2.060707	0.029370800030873227	Nid1	-0.28510636	-22.932222	0.775562655592056	Plpp1	-4.3747306	-1.8359375	1.2158256224063626e-05	Ppard	-4.21098	-0.7688421	2.54265255725396e-05	Nkapd1	-1.0327523	-0.7059547	0.3017198163136192	Ccdc18	-3.1181781	-1.8347279	0.0018197278530662573	Gm20757	-0.07498167	-21.1115	0.940229301113127	Dcp1a	-2.0753868	-0.5895232	0.037950706840749866	Haus1	-0.9829825	-1.0054082	0.3256160357227278	Guf1	-1.7039323	-0.5719994	0.08839372969667675	Sbds	-2.8098886	-2.3963308	0.004955864916417748	Gm4924	-1.576511	-0.3683544	0.11490806967517433	Rad51d	-0.61795163	-0.95965576	0.5366072214978289	Kctd20	-0.72314095	-0.657322	0.46959330009874567	Clcn7	-1.7855748	-1.3914859	0.07416812700859114	Cnot8	-0.9758063	-0.94255257	0.3291604641772574	Timm8b	-0.31158984	-0.6351289	0.7553522561629065	Upp1	-0.21267743	-23.388239	0.8315785652961922
16689	AU023762	-0.41729105	-2.9475882	0.6764655354177425	Gnpda2	-3.2630858	-0.60722	0.0011020613397185824	Zfp74	-0.899146	-0.09762364	0.36857488106123626	Ifi207	-1.1507813	-2.9162893	0.2498222269977265	Gm16070	-0.806339	-23.885971	0.42004737827559324	Pik3r4	-2.1788588	-0.80830216	0.02934215642987495	Hars2	-0.28546363	-0.294642	0.7752889537513855	Bard1	-4.377807	-1.9009609	1.1987939228923818e-05	Fcf1	-4.2117605	-1.731343	2.5338826114640058e-05	Eef1e1	-1.0330262	-0.8038462	0.30159161615637853	Mgat2	-3.118288	-1.9427636	0.0018190500179612538	Gm34466	-0.07498167	-21.23633	0.940229301113127	Usp39	-2.0756342	-2.223878	0.03792778264319834	Calb1	-0.98355913	-2.7900798	0.3253323393267469	Golga7	-1.7045809	-1.0382068	0.0882726103954094	Cep162	-2.8100498	-1.2863051	0.004953384767379525	Wdr33	-1.5774862	-0.1606702	0.11468369687608954	Gkap1	-0.61824733	-0.62514085	0.5364123246662428	Zfp703	-0.7241991	-2.9246764	0.46894349089037946	Dynlrb1	-1.7859151	-0.41563198	0.07411299512071784	Clip3	-0.97618806	-0.64120615	0.328971265176096	Arfrp1	-0.31165716	-0.7256598	0.7553010812538354	BC051226	-0.21267743	-23.345434	0.8315785652961922
16690	Ntpcr	-0.4174031	-0.60684997	0.6763835879950432	Rapgefl1	-3.2641675	-1.9373655	0.001097861850782395	Slc30a6	-0.8992528	-0.024494924	0.3685180370810637	Gm37494	-1.1511446	-0.6451536	0.2496727631348502	Spi1	-0.8072373	-4.3293157	0.4195297755237254	Zfp746	-2.1789143	-0.529028	0.029338037749520658	Irs2	-0.2858871	-0.3001136	0.7749646025333405	Zfp942	-4.3782525	-0.67080855	1.196346041475771e-05	Tmem183a	-4.2123675	-1.7123467	2.527079390954093e-05	Gtf2h5	-1.0330486	-0.3921976	0.3015811359865097	Hikeshi	-3.1213644	-2.0772195	0.0018001521509700541	Gm47757	-0.07498167	-21.267286	0.940229301113127	Casp4	-2.075882	-3.923036	0.03790487022447781	Mei4	-0.9837015	-0.82075864	0.3252622744055754	Prdx5	-1.7047056	-0.7867501	0.08824935182287	Sema6d	-2.8109033	-0.7493543	0.004940263047742422	Plxna2	-1.5775936	-0.1790359	0.11465901024251285	Tmem106a	-0.61830765	-2.8625991	0.536372554179369	P2ry1	-0.7244993	-3.2149787	0.4687592516732805	Ccdc171	-1.7868898	-2.1822073	0.07395530271972355	Zfp830	-0.9762231	-1.7005901	0.32895392546182534	Pde12	-0.312014	-1.0197847	0.7550298721682852	Slpi	-0.21267743	-23.43082	0.8315785652961922
16691	Gm27241	-0.4179351	-0.51106983	0.6759945622074306	Tuba1c	-3.2651033	-0.43309855	0.0010942412598310039	Nop58	-0.8997184	-0.0026685284	0.3682701190365776	Tm2d1	-1.1512822	-0.4948426	0.2496161809999946	Neil2	-0.80728036	-1.4468663	0.4195049895979882	Gys1	-2.1793103	-0.52017206	0.029308618728985495	Ap1s3	-0.2861797	-0.3866153	0.7747405077858048	Leprotl1	-4.378436	-0.92627513	1.1953404969499577e-05	Plekhg5	-4.2132797	-3.3877494	2.5168887362881586e-05	Ncapd3	-1.0333931	-0.29509297	0.3014199331625812	Pigu	-3.1216712	-0.36822063	0.001798276048266999	BC016579	-0.07498167	-21.280304	0.940229301113127	Immp1l	-2.0762491	-0.3880201	0.03787091830905915	4930588A03Rik	-0.9838508	-25.044329	0.3251888835892113	Smn1	-1.7054458	-1.8935013	0.08811132616310711	E330020D12Rik	-2.8109937	-4.566235	0.004938874510543828	Yae1d1	-1.5776864	-1.1339064	0.11463766301266855	Zfp593	-0.6184706	-2.9538622	0.5362651812768343	Tuft1	-0.7249056	-3.3977606	0.4685099411937952	Trappc6b	-1.7870816	-0.68674433	0.07392429717912669	Mfsd12	-0.9763026	-1.4632068	0.3289145192234775	Supt4a	-0.31209144	-0.65506274	0.7549710288994652	Prx	-0.21267743	-23.352144	0.8315785652961922
16692	Flvcr2	-0.41798973	-2.8425658	0.6759546317102441	Parp6	-3.266525	-0.7695408	0.0010887614908506587	Ak1	-0.8998051	-2.8930006	0.36822395665975227	4930414N06Rik	-1.1519513	-1.3187398	0.2493410888916503	Tap1	-0.8076797	-0.5987484	0.41927498630558235	Cpd	-2.1815681	-0.16606025	0.029141424509530937	Igflr1	-0.28669134	-1.2399764	0.7743486686104764	Gpatch1	-4.378439	-1.7481694	1.1953231670511182e-05	Brox	-4.214055	-1.0093875	2.508258342757946e-05	Gpr173	-1.0336689	-0.703899	0.3012910122216209	Mrpl19	-3.1229706	-2.816239	0.0017903566561369218	Il18r1	-0.07498167	-21.830324	0.940229301113127	Dennd4c	-2.0764048	-0.38397875	0.037856516305600336	Thumpd3	-0.984554	-0.58958477	0.3248432021725437	Osbp	-1.7058959	-0.5996325	0.08802745758429949	Sart3	-2.8112452	-1.6971345	0.004935014497306035	Gm26871	-1.5783075	-0.46803033	0.1144949837928634	Relb	-0.6186667	-1.5717536	0.5361359504657284	4930588A03Rik	-0.7252664	-25.02741	0.4682886001535751	Sdhaf2	-1.7874591	-1.6096864	0.07386331730510352	C1ql1	-0.97636944	-3.375887	0.32888142034801526	Neurl3	-0.31219244	-24.47404	0.7548942789466611	Gm26862	-0.21267743	-23.452955	0.8315785652961922
16693	Rmdn1	-0.41862813	-0.21272849	0.6754879255992883	Nsfl1c	-3.2673135	-0.33606118	0.001085733660445081	Cluh	-0.90007335	-0.0855254	0.368081231179223	2510039O18Rik	-1.1529276	-0.8205216	0.24894008725088024	Ptpn22	-0.8083453	-5.1363425	0.4188918123339537	Adap2	-2.1818953	-26.19548	0.02911726458482937	Zan	-0.28674573	-2.4775586	0.7743070109273279	Marf1	-4.3806243	-0.10771732	1.1833967831124236e-05	Parp14	-4.214458	-2.5263238	2.503788991159447e-05	Glt8d2	-1.0336705	-2.2088614	0.3012902065812284	Slc7a14	-3.123977	-3.3266375	0.001784243964290783	Rapgef4os2	-0.07498167	-20.769445	0.940229301113127	Fbxo30	-2.076992	-1.6614903	0.03780230400789469	2210016F16Rik	-0.9847326	-2.937448	0.32475543052847566	Spock2	-1.7071499	-0.84178704	0.08779419685066779	Zfp26	-2.8113556	-2.984607	0.004933323890795201	Crebzf	-1.5788792	-0.24406558	0.11436376247848369	Ankrd50	-0.619065	-0.7668941	0.535873560763559	Casp2	-0.72538465	-0.85245997	0.4682160724124875	Mkrn1	-1.7878397	-0.3246938	0.07380187923355024	Gm26692	-0.97667485	-3.18145	0.3287301386989675	Dnajb6	-0.3132394	-0.3597876	0.754098780470187	Cacng5	-0.21267743	-23.357685	0.8315785652961922
16694	Ankrd35	-0.41876748	-2.867286	0.6753860653268082	Auh	-3.2678356	-0.18356971	0.0010837326322875168	Ccnb2	-0.90014803	-0.08980177	0.3680414730016992	Ndufv1	-1.1531186	-0.83313024	0.24886169509554623	4930509H03Rik	-0.8091024	-1.546099	0.4184562508538784	Wscd1	-2.1853874	-0.6923169	0.028860464425257724	Ccdc13	-0.286881	-2.8896399	0.7742034324780532	Fam98b	-4.3813877	-1.4149868	1.179258427341101e-05	Ost4	-4.2172165	-3.9617374	2.4733661385666945e-05	Rgs10	-1.0338084	-0.9519872	0.3012257599980166	Paip1	-3.1257703	-0.588374	0.001773399781470133	Gm26907	-0.07498167	-20.982937	0.940229301113127	Trim41	-2.0773911	-0.9296675	0.03776547738033502	Zfp646	-0.98475295	-1.0016932	0.3247454322067831	Rnf14	-1.7073177	-0.26810166	0.08776300712117623	E430024I08Rik	-2.8115845	-2.16225	0.004929814304758783	Ythdc2	-1.5789489	-0.23436698	0.11434778421740859	Ints5	-0.6196111	-1.79932	0.5355138739878893	Hmbs	-0.72544533	-0.96602654	0.4681788811122125	mt-Atp8	-1.7881707	-1.742903	0.0737484670947205	Tbc1d30	-0.97693896	-0.657521	0.32859937947684537	Phldb3	-0.31327644	-23.960281	0.7540706486396318	Steap3	-0.21326059	-0.82429814	0.8311237135959157
16695	Gla	-0.4195914	-0.47340205	0.6747839723910436	Vamp7	-3.268907	-0.35386276	0.0010796372388089763	Tgm2	-0.90064836	-2.0294764	0.367775304112282	Rfwd3	-1.1531668	-0.569954	0.2488419627275582	C030034I22Rik	-0.80920994	-1.2483572	0.4183943809873324	Kif17	-2.1856806	-5.7927494	0.028838979487686853	Gmfg	-0.2870104	-3.2950666	0.7741043612006038	Zfp697	-4.3821034	-2.3863852	1.1753896677684922e-05	Ruvbl1	-4.217266	-2.3058736	2.4728234988771644e-05	D7Ertd443e	-1.0343165	-1.8931532	0.3009881925740542	Rbm34	-3.1268318	-1.0633533	0.00176701036951525	Rasd1	-0.07498167	-20.880104	0.940229301113127	Lbp	-2.0779462	-4.7606177	0.03771432530324155	B230354K17Rik	-0.98521197	-0.8344457	0.32451996773284564	Zfp64	-1.7076764	-0.5374457	0.08769640445944922	Ccdc93	-2.8118813	-1.8002453	0.0049252682024047	Pex1	-1.5793523	-0.7168804	0.11425527801018605	Oas2	-0.6197921	-24.919355	0.5353946676545708	Ifnar1	-0.7254847	-0.586442	0.4681547076443816	Prdx6	-1.7885977	-0.5256087	0.07367962708364695	D130040H23Rik	-0.9770567	-0.2747933	0.3285411000905417	D5Ertd605e	-0.31327644	-23.828623	0.7540706486396318	Phf19	-0.21371338	-1.8165177	0.8307705736318775
16696	Tlr1	-0.42018178	-2.6973565	0.6743526577690457	Sap130	-3.26934	-0.061985657	0.0010779863497445816	Ubxn11	-0.9010967	-1.0483689	0.36753691864454496	Hdgfl2	-1.1533577	-0.5258163	0.24876359218121102	Gm40331	-0.80923957	-23.840916	0.418377367718185	Naip2	-2.1863105	-2.48573	0.028792887860250107	Tead1	-0.2871089	-0.18902424	0.7740289343992742	Atg2b	-4.383633	-0.8789889	1.1671632115483533e-05	Col5a3	-4.2187195	-3.6597064	2.4569383848280968e-05	Slc22a4	-1.0343786	-0.79615194	0.30095920984244384	Rasgrp1	-3.1270268	-2.2120597	0.0017658376117329119	4930447F24Rik	-0.07498167	-21.07456	0.940229301113127	Ikzf1	-2.0785522	-5.7220845	0.03765851886494004	Cenpl	-0.98545164	-2.4096951	0.3244022780250133	Kcnh5	-1.7078189	-1.1279371	0.0876699636530918	Xlr	-2.8131673	-4.3555365	0.00490561221050081	Elp5	-1.5794568	-1.3177221	0.11423132917458788	Cenpb	-0.6197981	-1.0750364	0.535390694340449	Tmem30a	-0.72595775	-0.2438523	0.4678646799541454	Mrps6	-1.7891206	-0.5290969	0.07359539459586202	Ebf4	-0.9777916	-1.5420458	0.3281773992622592	Kank4os	-0.31327644	-23.855919	0.7540706486396318	Gm48550	-0.21374083	-23.310545	0.8307491723073697
16697	Nr2e1	-0.42020628	-22.83548	0.6743347746235062	C2cd3	-3.2698753	-0.3007064	0.00107594937248448	Tmcc2	-0.901513	-0.30854046	0.3673156469194374	Rab13	-1.1539214	-1.8885118	0.24853241749414545	Cirbp	-0.80934715	-0.6628335	0.4183155047183248	Gdpd5	-2.1870365	-2.0854123	0.028739852360854398	Nlrp3	-0.28772202	-23.275583	0.7735595349767495	Smim7	-4.3848023	-1.528872	1.1609114867897287e-05	Pdcl3	-4.218774	-3.056602	2.456345259547825e-05	Zfp397	-1.0347283	-0.37419462	0.3007958142393107	Snhg8	-3.1274438	-3.3754828	0.001763335680360453	Klkb1	-0.07498167	-21.283045	0.940229301113127	Ppil1	-2.0788128	-2.9435182	0.03763456725906646	Wbp1l	-0.98637867	-0.53844815	0.3239473247785286	Elavl2	-1.7081469	-0.7629107	0.08760907983578935	Golga5	-2.8137636	-1.3075904	0.004896521119257402	Ift43	-1.5801649	-0.4656883	0.11406911342672325	Vat1l	-0.6201964	-3.1519997	0.5351284884690806	Lef1	-0.72682494	-3.3196592	0.4673332211569371	Tbc1d14	-1.7895724	-0.4416106	0.07352268911772777	Nrbf2	-0.9782116	-0.6073225	0.32796968752256694	1110065P20Rik	-0.31334713	-0.783272	0.7540169433239334	Bysl	-0.21384716	-0.6449171	0.8306662433607086
16698	Gtsf1	-0.42020628	-22.545238	0.6743347746235062	Tmem119	-3.2710927	-4.432598	0.0010713277712998514	Rhog	-0.90212935	-0.41008875	0.36698814705087557	Tirap	-1.1543741	-3.3716745	0.24834681968403538	A230072E10Rik	-0.8097936	-1.2447304	0.41805883082692685	Gng3	-2.1872907	-2.7506871	0.028721304888106883	Tifab	-0.28772202	-23.232096	0.7735595349767495	Rrn3	-4.3850474	-1.172162	1.1596060587963703e-05	Plac1	-4.219533	-26.997849	2.4480916228834297e-05	Usb1	-1.03565	-2.1488504	0.3003654735528881	Prpf19	-3.127824	-3.1383393	0.0017610562734950578	Gm19519	-0.07498167	-21.244892	0.940229301113127	Gm44686	-2.0788596	-2.974995	0.037630249496734235	Ctdspl2	-0.9873238	-0.30807057	0.3234839224715478	Cds1	-1.7081851	-1.5496597	0.08760200253637479	Zdhhc15	-2.8138938	-3.5430179	0.004894541199729784	Cdkn1b	-1.5801678	-1.0250292	0.11406844898143352	2410004B18Rik	-0.6207244	-0.6544323	0.5347809668895462	Kctd5	-0.7272646	-1.1656796	0.4670639031753503	Prmt9	-1.7898848	-1.1497464	0.0734724272441265	Sos1	-0.97826564	-0.1122996	0.32794294296946136	Bid	-0.3137915	-1.1031908	0.7536793943049226	Mlxipl	-0.21389176	-2.224866	0.830631467266833
16699	Sdf4	-0.42066577	-0.19180459	0.673999155879121	Entpd7	-3.2728906	-1.0162193	0.0010645368753009466	Smpdl3b	-0.90217876	-0.6204866	0.3669619265805697	Ibtk	-1.1543808	-0.4781775	0.24834408297899424	Gpr21	-0.810045	-2.6425698	0.41791429932856616	1200007C13Rik	-2.1876597	-25.492794	0.028694389941277428	Gm34567	-0.28772202	-22.696466	0.7735595349767495	Xndc1	-4.3861485	-1.5111291	1.1537531413890473e-05	Hsf1	-4.2204747	-1.5946624	2.4378830469995607e-05	Clcc1	-1.0359325	-0.6512468	0.3002336382543487	Wipi2	-3.1292593	-0.508726	0.0017524749965014358	Bcl2a1a	-0.07498167	-21.749138	0.940229301113127	Rex1bd	-2.0796494	-1.7635181	0.037557695714930464	Orc1	-0.9874459	-2.8691397	0.32342408862694294	Stmn2	-1.7088286	-1.0079166	0.08748270156615798	Tmem192	-2.8144703	-3.296991	0.00488576941154641	Pip4k2c	-1.5801765	-1.2336489	0.11406645566384671	Nfe2l3	-0.6209145	-1.9915209	0.5346558869955709	Scarb1	-0.72747684	-0.42626357	0.46693391841185294	Itpk1	-1.7905903	-1.0266025	0.07335906811559356	Mrps30	-0.97949696	-1.4173802	0.327334493862138	Gm50020	-0.31430995	-2.5326364	0.7532856466049022	Dnajb9	-0.2140667	-0.8215117	0.8304950411792607
16700	Mapkbp1	-0.42131642	-0.23053995	0.6735240362096961	Fam98a	-3.275769	-0.37802994	0.0010537474719966998	Zfp169	-0.9027725	-0.11906854	0.3666466637596899	Ap5z1	-1.1558673	-0.98366606	0.24773541740880467	Gm34643	-0.810123	-3.786772	0.41786947735804036	Polr3e	-2.1878896	-0.5770324	0.028677640693966975	Gm9947	-0.28772202	-22.416855	0.7735595349767495	Fbxo11	-4.388359	-0.017561695	1.1420903125563797e-05	Aup1	-4.22062	-2.700146	2.4363133526653263e-05	Bbc3	-1.0360824	-1.8148365	0.3001637168978606	Faah	-3.1308453	-26.4817	0.0017430389782244168	Ttpa	-0.07545663	-0.8938159	0.939851406011567	Fzd2	-2.0796623	-4.759723	0.03755652014862023	Uba1	-0.9880248	-0.50526345	0.3231405300410751	Ppp2r1b	-1.7088795	-1.2084126	0.08747327625284171	Szt2	-2.8148715	-3.4382565	0.004879671956306444	Sft2d1	-1.5803245	-1.0794207	0.11403257346045445	Nradd	-0.6209658	-3.4453285	0.5346221378071047	Rft1	-0.7276618	-1.0858147	0.46682066233905983	Gm46218	-1.7906058	-1.802477	0.07335658377374046	Phrf1	-0.97953194	-0.28201303	0.32731721016168125	Gm36888	-0.31436044	-23.885843	0.7532472979834643	Timm17a	-0.21438572	-0.640491	0.8302462773515104
16701	Tmem159	-0.42133433	-3.4261076	0.6735109739765991	Rexo4	-3.2763958	-0.7711589	0.0010514111932403314	Nucb1	-0.9030887	-0.019888062	0.3664788286850492	Fam122b	-1.1560303	-1.4656183	0.2476687629058929	Iqch	-0.8101943	-1.6178253	0.41782852182672336	Sox11	-2.1905422	-25.403816	0.028484943177827966	Otx2	-0.28772202	-22.852139	0.7735595349767495	Wtap	-4.3897405	-0.47229412	1.1348613787488012e-05	Armc1	-4.2213902	-1.3242747	2.4279993483632945e-05	Asxl1	-1.0363339	-0.2611697	0.3000464020075011	4921524J17Rik	-3.1309776	-1.7105733	0.0017422547559034676	Gm43672	-0.07556495	-1.1752925	0.9397652213030313	Tsix	-2.0797262	-1.3385669	0.03755064278672044	Cdca5	-0.98876184	-24.938894	0.32277967058314994	Trpc4ap	-1.7099528	-0.27695632	0.08727459309727253	March8	-2.8157365	-0.99145305	0.0048665557644743075	Prkcd	-1.5805277	-2.2430036	0.11398608137756779	Mtrex	-0.6211921	-0.41965437	0.5344732571612884	Snhg17	-0.7279498	-1.2969913	0.4666443102834892	Atp13a1	-1.7907295	-0.8146398	0.07333671151625933	Fras1	-0.9802542	-0.34745473	0.32696066970905	Hist1h3f	-0.31544444	-23.85959	0.7524242278503642	Car12	-0.21462926	-1.2387459	0.8300563723317351
16702	C1qtnf12	-0.42147273	-1.1921728	0.673409916869631	Abhd8	-3.276737	-1.6898981	0.0010501415021404315	Ptpmt1	-0.9031474	-0.047997437	0.36644767470486694	Glul	-1.1561252	-0.7916337	0.24762997794984998	Mgmt	-0.81042963	-4.144706	0.4176933080941395	Ttc39b	-2.1911085	-0.2736862	0.02844393599864034	6530401F13Rik	-0.28798226	-0.40138587	0.7733603185167026	Rbbp5	-4.3909473	-0.9603522	1.1285780632168427e-05	Ncor2	-4.2220387	-0.4091674	2.4210236891407054e-05	Mettl25	-1.0363356	-0.3569122	0.30004559858628144	Nsdhl	-3.1320288	-3.1017528	0.0017360287152536776	Gm20631	-0.07566078	-1.5063556	0.9396889815719736	Nr2f6	-2.080151	-2.4064116	0.03751167609793608	Rsf1os1	-0.98884326	-1.3044802	0.3227398371918657	Prkar2a	-1.7100291	-0.51839584	0.08726048257823765	Banp	-2.8159428	-0.63027704	0.0048634314541438645	Akr1b8	-1.5805683	-26.022709	0.11397678475214319	Ccdc97	-0.6215632	-1.2267677	0.534229138205724	Pacs2	-0.7280529	-0.70750487	0.4665812037950612	Limd1	-1.7908905	-0.57491934	0.07331088416495078	Akap8	-0.98037827	-0.23178306	0.3268994392599266	Bin2	-0.31544444	-24.628925	0.7524242278503642	Plpp4	-0.21472189	-3.0191977	0.8299841575344915
16703	Gm15458	-0.42175052	-0.98401093	0.6732071329805271	Twf2	-3.2772436	-1.507767	0.0010482588202365174	Mtln	-0.90404665	-0.50735575	0.36597065882356017	Serinc1	-1.1565084	-0.2453835	0.24747324265528214	B230217C12Rik	-0.8105896	-0.9275903	0.417601377483823	Ndor1	-2.191125	-0.9992153	0.028442762318163575	Taf1b	-0.28805578	-0.22114088	0.7733040453844002	Slc37a3	-4.3924203	-1.0759091	1.1209580385602207e-05	Kcnk2	-4.2222815	-2.6580968	2.4184193762583436e-05	Pam16	-1.0365855	-1.237411	0.2999291176921247	Vat1	-3.1323724	-2.8885143	0.0017339979516314242	Fam43a	-0.07569827	-1.6780663	0.9396591487841617	Efcab7	-2.080371	-1.4228387	0.03749152092787795	Plppr3	-0.9899286	-1.5167164	0.3222090316702074	Adar	-1.7104514	-0.22112978	0.08718243764729036	Idi1	-2.8162396	-3.5203147	0.004858940765248493	Cdc26	-1.5809659	-0.48382735	0.11388584213367732	Rnf220	-0.62158734	-0.8624844	0.5342132624999778	Rskr	-0.72895646	-1.9616634	0.4660282966973679	Eif2ak1	-1.7909708	-0.83334696	0.07329797327967427	Pax6	-0.9810496	-1.6192213	0.32656829598506576	Sephs2	-0.31555218	-1.1406367	0.7523424474183338	Gm4841	-0.21480422	-23.371872	0.8299199678092241
16704	Cetn4	-0.42190212	-0.70171434	0.6730964711145879	Cd3eap	-3.2776482	-1.2400508	0.0010467577992636311	Igfbp6	-0.9040573	-1.2923752	0.36596499924174064	Slain2	-1.1575196	-0.43744037	0.24706016608091141	Zfp956	-0.8119935	-0.86795014	0.41679537144871615	Slc44a2	-2.191445	-0.7296433	0.028419590675873626	Iqck	-0.28813517	-0.85357326	0.7732432717399796	Ost4	-4.394607	-3.7676582	1.1097330280965226e-05	Ifi27	-4.22406	-0.8392798	2.3994023611783953e-05	Gm31793	-1.036849	-1.1974393	0.29980624296455916	Ppp4r1	-3.132952	-0.13906467	0.0017305782385394492	Gm30648	-0.07570244	-1.643668	0.9396558340351867	Ccdc93	-2.0810199	-0.7658168	0.037432087556901715	Copg1	-0.99000317	-0.47459537	0.322172559730719	Zdhhc12	-1.7121937	-3.2492352	0.08686098043267934	Leprot	-2.8172204	-4.42322	0.004844126779171625	Setd1a	-1.581378	-1.177858	0.11379164075484903	Msl3	-0.62193733	-0.9005804	0.5339830915359705	Gm40578	-0.7290656	-2.7161345	0.4659615271935399	Wdr13	-1.7911627	-2.5421546	0.07326719328973101	Midn	-0.98185134	-0.3441898	0.326173093014141	Ints14	-0.3155892	-0.70903146	0.7523143360368294	Ccr2	-0.21480422	-24.118687	0.8299199678092241
16705	Crlf2	-0.42201135	-3.3690517	0.6730167439705335	C330007P06Rik	-3.277691	-0.82203907	0.0010465996606020378	Thap2	-0.90432686	0.03712925	0.36582211290033306	Rnf13	-1.160168	-0.47250623	0.24598038115661536	Lpxn	-0.81205535	-3.6032143	0.41675987889013744	Zfp869	-2.1921659	-0.43632227	0.028367538328637375	Lrrc45	-0.2891776	-0.27261874	0.7724454653901148	Slc23a2	-4.3962345	-0.17892444	1.1014488912555652e-05	Vezf1	-4.2251816	-0.4878862	2.3874797427422067e-05	Ddx49	-1.0380273	-0.7250092	0.2992573312222636	Hs6st2	-3.1329906	-5.0710835	0.0017303504783230642	Adam1a	-0.07608575	-1.0233091	0.9393508816094737	Ube2d1	-2.081148	-0.43144187	0.037420366765999	Anapc13	-0.99080133	-1.7671678	0.32178258904417467	Spg7	-1.7129389	-0.43549684	0.08672377370618303	Zfas1	-2.8173108	-2.04515	0.004842762707957886	Dazap2	-1.5817379	-1.2633859	0.11370943059119672	Med4	-0.62199765	-0.5896685	0.5339434119497777	Mylip	-0.73006314	-1.5733656	0.4653515743272518	Nelfa	-1.791602	-0.9559948	0.07319673702280931	Cd274	-0.98197544	-3.0409176	0.32611195843802543	Znhit2	-0.31579456	-2.2096138	0.7521584516117639	2010110K18Rik	-0.21480422	-23.278564	0.8299199678092241
16706	Rhbdd2	-0.4220584	-0.2805162	0.6729823799555831	Cep63	-3.2777283	-0.80018693	0.0010464607085123566	Prkci	-0.90442824	-0.01827767	0.36576836269778445	Otx1	-1.1605995	-5.716736	0.24580481472974225	D430019H16Rik	-0.81214005	-23.873964	0.4167112724092117	Plaa	-2.1933947	-0.1422739	0.02827895560773066	C230037L18Rik	-0.2895099	-0.8515154	0.7721912080864658	Lmtk3	-4.398082	-5.9050226	1.0921183315657023e-05	Zfp697	-4.2260528	-2.6745424	2.3782610789071962e-05	Tbl2	-1.0385373	-1.339549	0.2990199984866907	Zfp64	-3.1332629	-0.6067456	0.0017287449519978843	Gm15445	-0.07676694	-21.27626	0.9388089500892364	Herpud1	-2.0813017	-1.3939923	0.037406305940093386	Babam1	-0.9908081	-0.5484322	0.3217792761667805	Cldn12	-1.7133052	-2.2029803	0.08665640521163304	Tfpi	-2.8174014	-2.384789	0.0048413989842867235	Parp12	-1.5818104	-0.5115217	0.11369286162864942	Eml3	-0.6222179	-24.779804	0.5337985940992536	Rpl9-ps6	-0.7300935	-24.966995	0.4653330416786615	Max	-1.7938329	-0.65068924	0.07283985253204785	Cdk12	-0.98216	-0.12652639	0.3260210541261189	2310039H08Rik	-0.31632984	-2.386109	0.7517521774431577	Atp13a3	-0.21499974	-0.41861126	0.8297675217618629
16707	Gm15624	-0.4223004	-2.317882	0.6728057596950272	Nacc1	-3.2778795	-0.5794368	0.0010459002820409286	Gm16894	-0.9045363	-24.017658	0.3657110817240333	Samm50	-1.1610016	-0.4872223	0.24564128549569697	Gm31763	-0.81258786	-1.1533073	0.4164544079936878	Ankrd40	-2.1945004	-0.38671297	0.028199444755567977	Gm32828	-0.28963047	-2.3556676	0.7720989614822105	Rasgrf2	-4.3981495	-2.5168083	1.0917765633331417e-05	Ppp1r8	-4.2265973	-2.050159	2.372516623584595e-05	Mrpl45	-1.0393865	-0.6004782	0.29862499011443877	Irgm1	-3.1338892	-0.85822237	0.0017250598295557513	Cdcp1	-0.07676694	-21.026707	0.9388089500892364	Crnde	-2.0825334	-3.652336	0.0372937863723361	Nrbf2	-0.9912807	-0.62649393	0.32154853384937243	Dcaf12	-1.7136409	-1.0172976	0.08659468788497136	Esrrg	-2.8180373	-1.2916809	0.004831820108464335	Mettl26	-1.5818539	-2.845254	0.1136829211638246	Vax2	-0.6222179	-24.792326	0.5337985940992536	Zfp169	-0.730897	-0.7308313	0.46484207600137806	Bcor	-1.7938979	-1.074258	0.07282947921844937	Dpy30	-0.98245585	-0.62014496	0.3258753281494302	Hspb6	-0.31652844	-23.86585	0.7516014391115806	Afmid	-0.21526387	-1.5470798	0.8295615960500798
16708	Gm15396	-0.42281643	-0.5643978	0.6724292133532561	Usp5	-3.2781987	-0.47174472	0.0010447180713676488	Gm37459	-0.9045363	-24.1228	0.3657110817240333	Ube2cbp	-1.1617028	-0.85393226	0.24535624270493372	Slc25a13	-0.8130141	-0.44548655	0.41620997223100453	Zfp512b	-2.1952794	-0.960584	0.028143572330413882	Kif27	-0.28968927	-2.7629614	0.7720539643074685	Las1l	-4.399003	-2.297369	1.0874932741950262e-05	Sp100	-4.226647	-5.897027	2.3719950555318232e-05	Shroom3	-1.0395312	-1.4714981	0.298557721209901	Tvp23b	-3.1343243	-2.0631573	0.0017225036422029464	Gm50035	-0.07676694	-21.904629	0.9388089500892364	Lypla1	-2.0836432	-0.93370104	0.037192629204252904	Ppif	-0.9915995	-1.6759933	0.32139292663221575	Sgsm3	-1.7137733	-1.328852	0.08657038474608776	Bag1	-2.8182917	-1.6603441	0.004827993361994796	Dbn1	-1.582147	-1.2152425	0.11361600652041985	1700048O20Rik	-0.62302047	-2.5012212	0.5332710695942282	Sec13	-0.73114866	-0.936962	0.4646883611179571	Ddx31	-1.7949436	-1.4887383	0.0726626845324188	Erap1	-0.98350257	-0.7292762	0.3253601428830861	Gm813	-0.31652844	-23.982468	0.7516014391115806	Fadd	-0.2158676	-23.337673	0.8290909526963629
16709	Kcnk6	-0.42339927	-3.0793812	0.6720039796993079	Mfge8	-3.2786021	-1.217455	0.001043226519996826	Aldh9a1	-0.90486056	-0.13495076	0.36553927239886297	Dmap1	-1.1624227	-1.4966143	0.24506384023799999	Gm47343	-0.8150405	-23.992268	0.4150490971533519	Crocc	-2.1959767	-1.6098672	0.028093600991000015	Tbc1d5	-0.28981864	-0.08764365	0.7719549732217288	Pprc1	-4.399025	-1.28403	1.087382439619681e-05	Clpp	-4.226899	-1.0465246	2.369336755049764e-05	Hes1	-1.0397707	-1.2320548	0.29844642941449806	Wipf3	-3.1348753	-4.079611	0.0017192715998890578	Gm49357	-0.07676694	-21.05936	0.9388089500892364	Pigs	-2.0844011	-1.3856367	0.03712370423348511	Psmd5	-0.9916131	-0.74511486	0.3213863061395258	Nabp2	-1.7139487	-1.1664379	0.08653814485372359	Zfp507	-2.8184924	-1.4186689	0.004824976419453449	Dhx38	-1.5824025	-3.1673086	0.1135577299450216	Platr16	-0.6234308	-24.707615	0.5330014596841071	Lrrc41	-0.7319279	-0.69256794	0.46421257995539245	Edem2	-1.7949932	-1.4510009	0.07265479668323686	Hist1h2ae	-0.98362666	-2.867844	0.32529910743254553	Snrnp35	-0.316552	-1.3491473	0.7515835555315092	Nudt22	-0.21625179	-2.022541	0.8287914843036982
16710	4930567K12Rik	-0.4248239	-22.310211	0.6709650378987246	Plce1	-3.2786653	-3.0021954	0.0010429924490548196	Dennd6b	-0.90499663	-0.33699784	0.3654671699209995	Casp7	-1.1627178	-1.3507062	0.24494402050738528	Rab33a	-0.8150405	-24.033354	0.4150490971533519	Adra1a	-2.1963067	-25.525305	0.028069997775838504	Zfp446	-0.28994805	-0.5961502	0.771855985847933	Zc3h7b	-4.4035063	-1.5423508	1.065151529399011e-05	Mrps16	-4.227698	-2.9522698	2.3609461452489047e-05	Wnt6	-1.0408733	-24.871279	0.2979343642187309	Urm1	-3.1363943	-1.7439798	0.0017103914654572336	Gm12092	-0.07676694	-21.29674	0.9388089500892364	Nr2c1	-2.0844822	-1.0420396	0.03711633279692862	Cetn2	-0.992002	-1.0607296	0.3211965565540442	Gtf2b	-1.7149	-1.3120067	0.08636356395939351	Stat5b	-2.8185065	-0.67999244	0.004824764023019016	Ccnf	-1.5830699	-1.3077093	0.11340552734887112	Bfsp2	-0.6238049	-3.2289023	0.5327556989856621	Rin3	-0.732507	-25.426165	0.4638591595586308	Leprot	-1.7963761	-1.153857	0.07243471305503932	Sart1	-0.9837794	-1.1743728	0.3252239971038403	Mrpl47	-0.31695262	-0.80876684	0.7512795550884509	Isg20	-0.21676633	-2.5777545	0.8283904495442631
16711	Rtl6	-0.4248239	-22.529478	0.6709650378987246	Bloc1s2	-3.2788527	-0.4654885	0.00104230007479538	Fdxr	-0.9054449	-0.9663706	0.36522971868117826	Cmtm6	-1.1633389	-1.1501579	0.2446920453817839	Insyn2b	-0.8150405	-24.352486	0.4150490971533519	Zfyve27	-2.196531	-0.99819195	0.02805394962215964	Clip2	-0.290223	-0.21845883	0.7716456500103607	Ercc5	-4.405154	-1.3011514	1.0570853186209025e-05	Slc25a28	-4.228699	-1.2130315	2.3504631711110458e-05	Antxr1	-1.0409216	-0.40946358	0.29791197477638576	Aurka	-3.1364675	-3.4052474	0.0017099645745382952	Cst7	-0.07676694	-21.61078	0.9388089500892364	Gnpnat1	-2.0854554	-2.0455084	0.037027972719998845	Kctd20	-0.99275947	-0.56831354	0.32082719623799705	Polr3g	-1.7149101	-3.546258	0.0863616983226359	Afg3l1	-2.8186731	-1.3394444	0.0048222583839100394	Pgr	-1.5834007	-3.8793566	0.11333014738995464	Bricd5	-0.6246437	-24.752872	0.5322049278017917	Gm5095	-0.732507	-25.00727	0.4638591595586308	Gm2164	-1.7965308	-26.536665	0.07241012917634293	Vegfb	-0.9839321	-0.76674336	0.3251488980588366	A930003A15Rik	-0.31761244	-23.87078	0.7507789326374039	Ptpn7	-0.21693099	-23.625725	0.828262127862761
16712	Nxph2	-0.4248239	-22.432024	0.6709650378987246	Mrpl27	-3.2792845	-0.7804804	0.0010407068443225858	Ndufb9	-0.90709805	-0.018478483	0.3643549501410983	Asap3	-1.1637622	-2.3070817	0.244520373114814	Fam117a	-0.81678057	-1.3658296	0.4140538293140572	H2-T22	-2.1972868	-0.6415639	0.027999966089228723	Gng13	-0.29033768	-22.613825	0.7715579213048767	Rtkn	-4.4061356	-6.345287	1.0523104521977718e-05	Arl14ep	-4.229722	-1.778003	2.3398014169156732e-05	Cfh	-1.0414522	-3.15705	0.2976657651037453	Tpk1	-3.136746	-0.41120407	0.001708340913316676	Gm44662	-0.07676694	-21.740314	0.9388089500892364	Wars2	-2.0860682	-1.182557	0.03697245202164455	St6galnac4	-0.9927798	-1.5196347	0.32081727695479034	Lrp10	-1.7151417	-1.5898932	0.0863192638794324	Impa1	-2.8187807	-2.0268564	0.004820645205893707	Abcc1	-1.583897	-0.35213077	0.11321715146934985	Hoxd8	-0.6246437	-24.670938	0.5322049278017917	Cib1	-0.732507	-25.052681	0.4638591595586308	Inf2	-1.796698	-1.8387755	0.0723835862605654	Sgcd	-0.98419297	-0.28959998	0.32502062996046965	Chrdl1	-0.31765285	-2.2133272	0.7507482856892289	Rorc	-0.21693099	-23.52127	0.828262127862761
16713	Gm16201	-0.42486346	-1.9920083	0.6709362064376905	Ctsc	-3.279433	-5.298478	0.0010401587986939441	Oas3	-0.9074303	-5.665298	0.3641793073667763	Plagl2	-1.166332	-0.9453986	0.24348023921752437	Dnajb14	-0.8197093	-0.47254658	0.4123818335425803	Gcnt2	-2.1973476	-5.7453237	0.027995624263459314	Gm27153	-0.29033768	-22.456148	0.7715579213048767	Ephb2	-4.406749	-3.0793722	1.0493375834126681e-05	Iffo2	-4.2317414	-3.886059	2.3188880050016238e-05	Stx8	-1.0418346	-0.307029	0.29748838663898436	Rnaseh2b	-3.1371262	-1.1537802	0.0017061269636305968	Cabp7	-0.07676694	-21.073265	0.9388089500892364	Rab8a	-2.0862005	-1.6969957	0.036960467319274	Fxr2	-0.9931167	-0.4430521	0.3206530868322791	Trit1	-1.7152942	-0.6839789	0.08629129433943965	Brdt	-2.8192809	-0.9219718	0.004813137624966276	Trpc4	-1.5842395	-2.501239	0.11313922945041495	Cmtm5	-0.62465876	-1.7331864	0.5321950244855523	Osbpl11	-0.7331407	-0.68901974	0.46347260427859494	AI662270	-1.7968526	-0.13727565	0.07235901659012652	Tspan6	-0.984298	-1.5162532	0.32496901916510323	B3gntl1	-0.31821167	-0.76224536	0.7503243766077711	Gm47604	-0.21693099	-23.518671	0.828262127862761
16714	Gm32849	-0.42541903	-4.77849	0.6705312442738218	Pum3	-3.279667	-0.5586109	0.0010392967634564082	Nap1l3	-0.9074636	-24.021181	0.36416167547464584	Apobec2	-1.1665524	-24.40084	0.2433911835022402	Pcdhb20	-0.8197873	-1.3072898	0.412337363185309	Rapgef3	-2.1975436	-4.495726	0.02798163788362378	Socs1	-0.2908067	-0.7114841	0.7711991638070855	Hnrnpa0	-4.4095316	-1.883713	1.0359452568610463e-05	Mrpl23	-4.23204	-2.0653021	2.3158105550932416e-05	Dmac1	-1.0423979	-1.9403105	0.2972272416504612	Slc25a40	-3.1392224	-0.94396055	0.0016939679539595346	Gm29367	-0.07676694	-21.063288	0.9388089500892364	Farsa	-2.0872123	-0.67141485	0.03686895161923493	Bbs12	-0.99362093	-0.98613447	0.32040745523988323	Olfm2	-1.7153349	-1.6327089	0.08628383703188151	Ten1	-2.8210022	-2.3038054	0.00478738721268579	A930024E05Rik	-1.5849563	-1.8310093	0.1129762583027575	Taf13	-0.6247614	-1.2275872	0.532127684410131	Gpx8	-0.73356825	-2.6425545	0.46321191960210606	Lrrc59	-1.7991236	-0.25262788	0.07199911908389817	Naip2	-0.98481977	-4.7746453	0.3247126082666759	Zbtb22	-0.31873012	-1.7593771	0.7499311789532609	Sigirr	-0.21693099	-23.30357	0.828262127862761
16715	Gm35552	-0.4254209	-4.698666	0.6705298716834159	Mrpl2	-3.2797678	-0.723006	0.001038925482528053	Atp6ap1l	-0.9074636	-23.94822	0.36416167547464584	Nfyb	-1.1668849	-0.66163576	0.24325683367066675	Ptgs1	-0.82001185	-5.095255	0.41220933510483593	Cd99l2	-2.1977708	-0.25319362	0.027965440507224843	Tnrc6b	-0.29105663	-0.032961752	0.7710079964068299	Cop1	-4.409721	-0.05478547	1.035038627449112e-05	Sucla2	-4.232187	-0.80379474	2.3142987596062146e-05	Nme4	-1.0429147	-1.202688	0.29698779393147123	Pcbp3	-3.1399503	-3.1299603	0.0016897645902811567	Olfr1033	-0.07676694	-21.562696	0.9388089500892364	Sdf4	-2.0875688	-0.4761544	0.036836754753996205	Gm5095	-0.9936729	-25.024185	0.3203821280388286	Zfp346	-1.7157165	-0.69101787	0.08621395008657842	Angpt2	-2.821556	-4.573688	0.004779126281728178	Grcc10	-1.585946	-0.9345297	0.11275156981282215	Upf3a	-0.625401	-0.66317487	0.5317078966007591	Gm20597	-0.7337138	-25.042215	0.46312319453147743	Zfp799	-1.799532	-1.7458171	0.07193455217658966	Ppt1	-0.9853384	-0.2335167	0.32445789137284553	Wdr18	-0.31930915	-0.6238208	0.7494920999368181	Commd6	-0.21768221	-0.8014833	0.8276767184013056
16716	Adap2os	-0.42548117	-2.5379033	0.6704859493710713	Nup37	-3.2804515	-0.13447692	0.001036410673398478	Vstm2b	-0.9074636	-24.03445	0.36416167547464584	Hsd3b7	-1.1669143	-2.5310814	0.24324496591077882	Igip	-0.8200307	-0.79702216	0.4121986032827806	Smyd2	-2.1985145	-0.31444222	0.02791246991316281	Otof	-0.2922123	-1.2052764	0.7701243092737444	Spdl1	-4.410214	-1.9525179	1.0326849358187389e-05	Ostm1	-4.233322	-1.3675419	2.3026437214676687e-05	Mettl15	-1.0445375	-0.37695235	0.2962367667177844	Zfp777	-3.1404567	-2.0653012	0.001686846681263747	Gm20641	-0.07676694	-20.875277	0.9388089500892364	Micall1	-2.0876243	-2.044191	0.03683174422344276	Gm16279	-0.9938199	-2.4210546	0.32031055824205834	Mllt11	-1.7158157	-0.6001127	0.08619578697259887	Agrn	-2.8218842	-2.111206	0.004774243238254342	Zfp664	-1.5861288	-0.5640211	0.11271009702380265	Ramp2	-0.62603766	-1.4634886	0.5312902556308368	Enkd1	-0.7337138	-24.937263	0.46312319453147743	Kbtbd2	-1.8004324	-0.58888876	0.07179237901915833	Slc35b4	-0.98585063	-2.3705065	0.3242064275808869	Rap1b	-0.31949767	-0.5006674	0.7493491614882651	Gipc1	-0.21770623	-0.7422931	0.8276580082604199
16717	Cdc42ep2	-0.42583615	-2.2755048	0.6702272423602584	Cpsf3	-3.281973	-0.37441328	0.0010308355387654148	Smoc2	-0.9074636	-24.202679	0.36416167547464584	Grpel2	-1.1675408	-0.74888605	0.2429920636444548	Kcnj4	-0.82084155	-23.819853	0.41173652563383245	Rlbp1	-2.1988442	-0.26546356	0.027888997944339796	Kcng2	-0.2929533	-22.348198	0.7695578271267496	Cmtm4	-4.410623	-1.263903	1.0307349535975006e-05	Timp2	-4.2333403	-0.5917516	2.3024578308349642e-05	Samd4b	-1.0455023	-0.4751417	0.29579089904412625	Bard1	-3.140786	-1.5663668	0.0016849507721357025	Gm44037	-0.07676694	-21.189045	0.9388089500892364	Elf4	-2.087842	-3.7556212	0.036812093131850916	Pcdh15	-0.9944756	-0.15460834	0.31999137419310364	A930024E05Rik	-1.71607	-1.7679553	0.0861492290093497	Dhx32	-2.8219461	-1.5602307	0.0047733176533433525	Gosr2	-1.5861578	-1.888232	0.1127035151473597	Xpa	-0.6262187	-0.70778674	0.531171525550516	Thop1	-0.7339473	-1.062954	0.46298088451983865	Cmc1	-1.8006397	-2.601405	0.07175967761667339	0610009B22Rik	-0.98616874	-4.5827246	0.324050302805751	Tgtp2	-0.31978044	-23.8664	0.7491347699592198	2500004C02Rik	-0.21779542	-1.8655837	0.8275885143078165
16718	Galnt4	-0.42603955	-1.0252537	0.6700790352728883	Ppp1r21	-3.28269	-0.2318189	0.001028216292721811	Aktip	-0.9082415	-0.030194987	0.3637506510977617	Slc15a4	-1.1681645	-0.85861397	0.24274042356631564	Npy1r	-0.82084155	-23.883623	0.41173652563383245	Elf1	-2.199354	-0.26745543	0.02785276528696674	Lrfn3	-0.2929533	-22.4885	0.7695578271267496	Arhgef40	-4.4112	-2.2371316	1.0279928778429761e-05	Slc35f5	-4.2341766	-1.6379137	2.293905443838641e-05	Slc26a10	-1.0464343	-2.1664124	0.2953605858940893	Crtap	-3.1419044	-2.473826	0.0016785286587028495	Gm12474	-0.07676694	-21.649826	0.9388089500892364	C430049B03Rik	-2.0885975	-3.9305239	0.03674396154879921	Mtg1	-0.99454343	-2.334064	0.319958367029065	Cltb	-1.7174613	-0.49628043	0.08589491632256152	Tspan5	-2.8226585	-0.12964775	0.004762727076938766	Nr6a1os	-1.5862361	-0.90362996	0.11268574559429655	E530011L22Rik	-0.6262247	-1.3071301	0.5311675681129526	Ggcx	-0.7341959	-1.4188511	0.462829360408226	Kcnk2	-1.8012834	-1.5164573	0.07165823458620019	C530044C16Rik	-0.9867033	-3.6397336	0.3237881234428839	Calcrl	-0.32038304	-1.528108	0.7486779765108666	3010003L21Rik	-0.21799438	-23.417942	0.8274334942017575
16719	Mroh5	-0.42651317	-2.8871996	0.6697339546600853	Prdx3	-3.2832432	-0.9140929	0.0010262006135527398	Mrps14	-0.908539	-0.0979302	0.3635935092603523	Tmem132c	-1.1685598	-3.6871636	0.24258102069198406	Sbno2	-0.8227013	-0.5170494	0.4106778969629806	Osgin2	-2.2001326	-1.0468751	0.02779748554377002	Ccn4	-0.2929533	-22.566395	0.7695578271267496	Sptbn2	-4.4117546	-3.9462092	1.0253625494589322e-05	Plppr5	-4.234256	-3.0588439	2.2930973188149867e-05	Neto1	-1.0467874	-0.21583988	0.2951976378219696	Tango6	-3.1419754	-0.85891557	0.0016781207418228269	Sox17	-0.07676694	-21.372313	0.9388089500892364	Patl1	-2.0888453	-1.0458939	0.03672165932358182	Tmem205	-0.9947379	-1.0520773	0.3198637588328286	Mrps17	-1.7180158	-0.72602713	0.08579373238951957	Nova2	-2.8240943	-1.8564891	0.004741442440388642	Armh3	-1.5864973	-0.21095271	0.11262652970022605	Ifi204	-0.6273893	-2.6659114	0.5304040627316786	Nudt1	-0.7348205	-3.472815	0.4624488242978474	Coq2	-1.8022827	-1.0729238	0.07150093819181298	Aurkaip1	-0.9872155	-0.62264633	0.3235369979376297	Tmem107	-0.3207197	-2.4093537	0.7484228230229157	2410004B18Rik	-0.21802181	-0.8195298	0.8274121126456615
16720	Rab20	-0.42661485	-2.1669452	0.6696598708923321	Helz	-3.2835922	0.009470061	0.0010249309220990975	Tmem128	-0.9091701	-0.045582086	0.3632603400331268	Slc25a45	-1.1687815	-4.893053	0.24249165805997874	AW146154	-0.82276714	-0.92454493	0.41064041919169414	Tyro3	-2.200649	-1.9327	0.02776087652108757	Celrr	-0.2929533	-23.02136	0.7695578271267496	Ddx27	-4.413175	-1.8057613	1.0186548929560087e-05	Mgat2	-4.234276	-2.8155432	2.2928953298959704e-05	Ap5z1	-1.046908	-1.0090307	0.2951420108109929	Clvs2	-3.1419857	-3.4504309	0.0016780624754280456	Myo18b	-0.07676694	-21.231108	0.9388089500892364	Pmpca	-2.0889583	-1.476821	0.03671147335226076	Wdr74	-0.9947379	-0.98805875	0.3198637588328286	Tox4	-1.7180514	-0.7059639	0.08578723763169951	Gm16759	-2.8248405	-1.5408719	0.004730415164670971	Lix1l	-1.586805	-0.93916583	0.11255681799838965	Pcbd1	-0.6276609	-2.788612	0.5302261234910247	Naglu	-0.7349842	-1.9614097	0.4623491009967938	Dpy19l3	-1.8022982	-2.0991569	0.07149850548881069	Dctn6	-0.98736507	-0.8634507	0.3234637119485385	Gm42463	-0.32077017	-0.8369426	0.7483845523750365	Cpt1a	-0.2182345	-1.3982238	0.8272464099245666
16721	Gm26854	-0.4273578	-0.90512323	0.6691187453582417	Ntng2	-3.284576	-2.9771962	0.0010213600930471139	Cd38	-0.91025615	-5.3285275	0.36268742648348595	Ftl1-ps1	-1.1693518	-0.90059775	0.24226189790755182	Arhgap12	-0.8228868	-0.358597	0.41057235251785984	Scn2b	-2.2020712	-25.34285	0.02766027278136729	Rps6ka1	-0.29314888	-0.7158167	0.7694083592763705	Pfkm	-4.414706	-2.3028326	1.0114718847792503e-05	Upf3b	-4.2372026	-0.55270404	2.2632201892785557e-05	Hspb2	-1.0474472	-24.65602	0.2948933645048283	Tab3	-3.1433032	-0.7328834	0.0016705268819433912	Lamc3	-0.07676694	-21.440039	0.9388089500892364	Foxp4	-2.0893106	-1.6326165	0.036679777718330656	Dpm2	-0.99496853	-0.8073654	0.319751572833162	Supv3l1	-1.7189518	-1.0750823	0.0856231450404824	Med26	-2.825454	-2.5641942	0.004721368466784593	Atf5	-1.5868776	-2.1500573	0.11254038151778405	Srd5a3	-0.62815267	-1.5355232	0.5299039329565881	Mob3b	-0.7351601	-2.2622244	0.462242004150873	Pex2	-1.8026106	-1.2109795	0.07144937940964892	Kat14	-0.98745096	-0.58335936	0.3234216163797703	Ptgs1	-0.32086444	-24.555483	0.748313115490973	Gm4707	-0.21881078	-2.5149102	0.8267974476767705
16722	Crtc3	-0.42766663	-0.25603405	0.6688938412984631	Rgs10	-3.2864382	-3.3031003	0.001014630035190722	Xdh	-0.9103909	-24.741379	0.36261637963434334	Bmi1	-1.1699862	-0.6651555	0.2420064898859473	Zfp948	-0.8231625	-0.39426196	0.410415595231334	Nod1	-2.2036653	-0.95855844	0.027547897714463473	Dnajb5	-0.29364142	-0.32796025	0.7690319180857736	Nelfa	-4.4171305	-1.5372415	1.000199457666234e-05	Slc9a7	-4.2391987	-4.387645	2.243189603508584e-05	Mtrr	-1.0475799	-1.4935406	0.29483221744238075	Tmem232	-3.1436691	-26.708805	0.0016684391935823197	Ly6m	-0.07676694	-21.174	0.9388089500892364	Mien1	-2.089603	-2.1908395	0.03665347845405517	Gm20597	-0.99530995	-25.059135	0.31958554081785284	Bola2	-1.7195978	-2.014435	0.08550556267454669	Slc39a14	-2.8261068	-2.4775338	0.0047117553229055085	Pank2	-1.5875392	-0.3538869	0.11239056812198496	Sppl3	-0.6282492	-0.2987819	0.5298406925119428	Ddx59	-0.73519343	-2.5484116	0.4622216942419527	Ufsp2	-1.8028427	-1.2748348	0.07141291754803994	Nrg3os	-0.9877596	-25.355549	0.3232704136076241	Sytl5	-0.32086444	-24.049421	0.748313115490973	Folh1	-0.21899602	-3.3105671	0.8266531503983388
16723	Gm26953	-0.42780316	-2.4494975	0.6687944267148627	Ube2q1	-3.2874877	-1.7014723	0.001010855769491077	Cdk5r2	-0.9103909	-24.038214	0.36261637963434334	Lsm7	-1.1703188	-0.5163501	0.24187267802505286	Cxcl16	-0.82524943	-4.914681	0.40922998203921734	Spns2	-2.2059662	-5.8831916	0.027386368165640832	Gys1	-0.2945633	-0.19808306	0.7683275013904254	A930015D03Rik	-4.417146	-0.4716616	1.0001263689521161e-05	Cap1	-4.2401853	-0.57039195	2.2333525994395485e-05	Trappc10	-1.0477073	-0.36500046	0.2947734607394239	Atp6v1g1	-3.1439946	-0.8030527	0.0016665854859911555	Gm48293	-0.07676694	-21.444637	0.9388089500892364	Cotl1	-2.0910523	-2.6951754	0.03652337091255827	Pla2g7	-0.99551344	-2.4833052	0.3194866081700334	Uqcrc1	-1.7199285	-0.8555819	0.08544543323912421	Cenph	-2.8267372	-2.6203349	0.0047024919138503795	Zc3h6	-1.589028	-0.8133081	0.11205406292169563	Stx8	-0.62839407	-0.3434792	0.529745839037324	Adamtsl1	-0.7353268	-1.8260261	0.4621404595864623	Idh3a	-1.8041577	-0.609568	0.07120658827460286	Fkbp7	-0.9878232	-1.1029668	0.3232392435089624	Tirap	-0.32088464	-2.122342	0.748297807868321	Ifi211	-0.21905777	-23.817402	0.8266050526060534
16724	Srp19	-0.42787004	-0.2367331	0.6687457499674039	Pnpla7	-3.2878122	-1.6154097	0.001009691725872615	Zfp976	-0.9107658	-0.27881312	0.36241876049481425	Eef2kmt	-1.1706648	-2.3840284	0.2417335474439839	Bcl2l13	-0.8259971	-0.43327174	0.4088057354476856	Macrod2os1	-2.2089243	-5.8422446	0.0271799154260769	Arf2	-0.2946089	-0.25559482	0.7682926787280776	Nprl3	-4.4174714	-1.1505694	9.986218758615125e-06	Kif22	-4.2406735	-4.324381	2.228498651236374e-05	Dusp7	-1.0483431	-0.9470468	0.2944805883584469	Aco1	-3.1441226	-1.3116635	0.0016658561087091097	Prr5	-0.07676694	-21.392893	0.9388089500892364	Fh1	-2.0920448	-1.5055833	0.036434496481298005	Ints5	-0.9955157	-3.1165404	0.3194855090309623	Maip1	-1.7199336	-4.021377	0.08544450843793756	Sptbn4	-2.827308	-0.4023955	0.00469411507811496	Zfat	-1.5891383	-0.647164	0.11202916825582078	Nupr1	-0.62887377	-2.7773185	0.529431698563219	2610020C07Rik	-0.73547846	-0.5522287	0.46204815715086456	Ccdc141	-1.8047208	-1.8266127	0.07111838036083522	Gins1	-0.9881891	-2.1907396	0.32306005346252575	Lrpap1	-0.32090485	-0.52320653	0.7482825003448847	Tbrg4	-0.2190955	-0.7738192	0.8265756598310139
16725	Zswim7	-0.4281365	-0.32969293	0.6685517424029583	Fkbp5	-3.2880113	-0.64919746	0.0010089781460978994	Tmtc3	-0.9108112	0.016550984	0.3623948538576829	Gm10874	-1.1712939	-4.146571	0.24148067827855946	Kdm3b	-0.8264906	-0.35015467	0.40852584567014183	Aggf1	-2.2094474	-0.2548898	0.027143539474031964	Pde6h	-0.2947074	-2.7650936	0.7682174184424442	Klhl15	-4.419219	-1.0044984	9.905812418648023e-06	Mrps14	-4.24104	-2.0322587	2.2248647811053218e-05	Fbxo2	-1.0489322	-1.5932032	0.29420931988236954	Traf7	-3.1449096	-1.7147026	0.001661382087618996	Gm34081	-0.07676694	-21.176167	0.9388089500892364	Ubtd2	-2.092124	-0.7927963	0.0364274326745205	Fuca2	-0.99600637	-1.0121719	0.319247054372386	Ppfia1	-1.720249	-0.31522146	0.08538718656499532	Cep120	-2.8278337	-0.5977445	0.004686413702904245	Gm44148	-1.5893908	-1.2444422	0.11197218899994181	Gm14139	-0.6307082	-24.738174	0.5282313313431997	Gm37494	-0.7359242	-0.686358	0.4617768475988252	Gm45159	-1.8048043	-26.299318	0.07110530220486704	C4b	-0.98843086	-1.3178738	0.32294166776445454	Gm39214	-0.32095197	-1.3741364	0.7482467831760707	Gm20404	-0.2199119	-1.1526903	0.8259397666343719
16726	Ifitm3	-0.4281412	-0.3729837	0.6685483149064126	Mrs2	-3.2881277	-1.2384801	0.0010085613351158674	Soga1	-0.9117972	-0.12447832	0.36187548013535653	Thap11	-1.1714407	-1.7594588	0.24142164861598892	Igfn1	-0.8266426	-23.88725	0.4084396900545154	Rhbdd1	-2.2094474	-0.35352314	0.027143539474031964	1700102P08Rik	-0.29503232	-3.1937065	0.7679691873216755	Mblac2	-4.419346	-1.4649713	9.900020453593768e-06	Rnf168	-4.2418156	-1.0978423	2.2171900531339956e-05	Srpk3	-1.0506928	-2.155717	0.29339968585598775	Gtf2f1	-3.1453772	-2.1163132	0.001658728349098962	S100a7a	-0.07676694	-21.118393	0.9388089500892364	Tyw1	-2.0923607	-0.737088	0.036406248256109004	4933432I03Rik	-0.996947	-25.033762	0.31879025045536546	Brd2	-1.7203813	-0.2172069	0.0853631576140882	Sec16a	-2.8281531	-1.9989758	0.0046817404979884805	Dhx29	-1.5899625	-1.2073162	0.11184325149005833	Sema4c	-0.6308923	-1.8527085	0.5281109763381326	Aox1	-0.73640627	-2.5038743	0.4614834904991223	Yipf1	-1.8048508	-0.5856223	0.07109803741463415	Tapt1	-0.9889272	-0.47785565	0.32269875417787985	4930556J24Rik	-0.32115734	-1.4415033	0.7480911646755444	Proca1	-0.22012115	-23.473106	0.8257768039677084
16727	Cd244a	-0.42925796	-2.3662982	0.667735508041694	H2-DMb1	-3.2905872	-1.4542025	0.0009997853281063192	Sf3b5	-0.91220814	0.004599493	0.36165915364174483	Oaf	-1.1719003	-4.46152	0.24123711231867995	Zfp62	-0.8267851	-0.41823795	0.4083588813488612	Exph5	-2.2107182	-25.405088	0.027055359378895843	Pth2r	-0.29505438	-1.0667677	0.7679523399176542	Abcb8	-4.4203553	-2.9319205	9.853873098626314e-06	Hk2	-4.242421	-5.207065	2.2112147604644962e-05	Nupr1	-1.0510098	-2.1678686	0.2932540790019246	Rab11fip4	-3.1473188	-1.9502449	0.0016477512298282413	9430085M18Rik	-0.07676694	-20.87122	0.9388089500892364	Cldn11	-2.093567	-2.420237	0.0362985803145931	Mrpl38	-0.99751675	-0.59552765	0.3185137409396861	Trappc6b	-1.7207247	-0.5494525	0.08530080027912022	Ttk	-2.8286335	-3.283059	0.004674717960250746	Dse	-1.5906533	-1.2887692	0.11168763552786289	Abcc1	-0.63132674	-0.429145	0.5278269150398949	Zfp553	-0.73672765	-1.4466153	0.46128797694716384	Dnttip1	-1.8068588	-0.2929441	0.0707842964080859	Fam89a	-0.98910856	-1.4864435	0.32261002702452235	Usb1	-0.3216051	-1.1157384	0.7477519009121247	Eid3	-0.22012115	-23.463293	0.8257768039677084
16728	Gm15577	-0.42944157	-22.346472	0.6676019050573064	Tppp	-3.2910874	-4.5384784	0.0009980092848314993	Gdap2	-0.9122255	-0.12081231	0.3616500247612957	Rab2b	-1.1725453	-0.49748328	0.24097817813000166	5830408C22Rik	-0.8270769	-2.1429195	0.4081934819079428	Aldh6a1	-2.2112103	-1.9169226	0.027021279520059498	Metap1d	-0.29521316	-0.25261158	0.7678310418454348	Nudt13	-4.420684	-1.3545703	9.83889611440293e-06	Aurka	-4.244813	-26.710674	2.187756226908863e-05	Slc52a2	-1.051587	-1.3918071	0.29298910410226897	Utp6	-3.1476076	-1.1362683	0.0016461247504142111	Apln	-0.07676694	-21.398476	0.9388089500892364	Smim4	-2.0940835	-1.1131049	0.03625254721644746	Mvb12b	-0.9979667	-0.4313909	0.31829549722842365	Aurkb	-1.7208136	-4.6181993	0.08528463957578297	Acsl5	-2.8287296	-4.3048716	0.004673314597649465	Cox11	-1.5919157	-1.0749456	0.11140365289302452	Tiprl	-0.63205385	-0.5904001	0.5273516812085725	Thbs2	-0.7368611	-3.1523588	0.46120683397293916	Hat1	-1.8068867	-0.29114386	0.07077995360274845	Rpe	-0.9892263	-0.521616	0.3225524407235597	Trabd2b	-0.321632	-1.9366877	0.7477314956261123	Dhrs7	-0.22088267	-0.8089134	0.8251837901372027
16729	1110032F04Rik	-0.42944157	-22.409063	0.6676019050573064	Ppih	-3.2912903	-0.71009296	0.0009972896043413816	Ly96	-0.91239226	-1.0109164	0.36156225443635737	Itm2b	-1.1734669	-0.30832788	0.24060861176952197	Mettl8	-0.8274252	-0.54908097	0.40799612192009316	Naa16	-2.2132301	-0.18258123	0.02688179019596565	5430427O19Rik	-0.29556897	-23.285809	0.767559264962369	Wdr47	-4.4239945	-1.3962005	9.689253649461232e-06	Pfdn2	-4.244935	-1.4296811	2.1865654085246874e-05	Aoah	-1.0518591	-3.8739302	0.2928641866576268	Snca	-3.1477032	-2.0732775	0.0016455867341333712	Hoxb4	-0.07676694	-21.872465	0.9388089500892364	Slc35a2	-2.094141	-1.4302868	0.036247414379143084	Psmg3	-0.9983149	-1.3729476	0.3181266723596172	Rcor2	-1.7211977	-2.2583246	0.08521494605946289	Tshz2	-2.8298378	-2.5387483	0.004657162179948776	Ncbp2	-1.5920202	-1.1177891	0.1113801764359788	Zbed3	-0.63206595	-1.4420663	0.5273437953519227	4930594M22Rik	-0.7373341	-25.040325	0.4609192095234411	Ppwd1	-1.8069022	-0.64358556	0.07077754102753264	Tlnrd1	-0.9893504	-1.8770705	0.3224917489086526	Ldlrap1	-0.32194844	-24.228586	0.7474917467588483	Cldn14	-0.2209307	-1.9363627	0.8251463962084986
16730	Gm45645	-0.42944157	-22.29309	0.6676019050573064	Dpp9	-3.2914493	-0.53765774	0.0009967261139128452	Degs1	-0.9130247	-0.014634811	0.3612295507043841	Rbm38	-1.1734736	-3.3070264	0.24060593521033247	Ndor1	-0.82793075	-0.6441732	0.4077097082361173	Actl6b	-2.2164826	-25.328995	0.02665845757486416	B4galnt3	-0.29556897	-22.515017	0.767559264962369	Minpp1	-4.427098	-1.0435132	9.550944628863886e-06	Ubqln1	-4.244993	-1.0566382	2.1860023985520378e-05	Commd6	-1.0528445	-0.9408367	0.29241225294240447	Ugcg	-3.1482155	-0.79586434	0.0016427048097150117	Cntnap1	-0.07696276	-0.338813	0.9386531707262391	Aurkb	-2.0944848	-5.017617	0.03621682031833225	Dgcr8	-0.99887115	-0.32989118	0.3178571128033113	Cdk7	-1.7213453	-0.47039247	0.08518818860839318	Pold3	-2.830618	-1.4615445	0.004645819901509661	Ythdf1	-1.5920376	-0.5139331	0.11137626407275411	Lipa	-0.6322651	-1.2904233	0.5272136874025332	Epcam	-0.7373341	-24.98464	0.4609192095234411	Hibch	-1.8069918	-1.2354394	0.07076354942112437	Crtac1	-0.9896335	-1.6353693	0.3223532749746878	Ltk	-0.32226828	-2.1645174	0.747249472187259	Snhg10	-0.22108848	-2.7292078	0.8250235332366129
16731	Rtbdn	-0.43043026	-2.957901	0.6668826855432937	Rapgef1	-3.2921252	-0.0029392575	0.0009943334239983896	Rin1	-0.91317147	-2.4067867	0.36115236843310194	Tbl2	-1.1737674	-1.2595335	0.240488187370702	Gm9929	-0.82796574	-1.1737735	0.4076899074652961	Ppfia4	-2.2164826	-25.572048	0.02665845757486416	B230208B08Rik	-0.29556897	-22.49669	0.767559264962369	Rnf121	-4.4298534	-0.9613756	9.429711209062689e-06	Lztfl1	-4.2453246	-1.1364577	2.1827717834483688e-05	Chchd4	-1.0531288	-0.5721441	0.29228197453731075	Gca	-3.1484556	-2.0669146	0.0016413569343591962	Msrb3	-0.07711275	-0.2939579	0.9385338519505759	Hmgn3	-2.094839	-0.56930596	0.03618529918116412	A830036E02Rik	-0.9992691	-1.3319565	0.31766434906552354	Micu3	-1.7229375	-0.15689	0.08489982481319906	Lsm1	-2.8307421	-2.4333253	0.004644014025548519	Ndufa11	-1.5926034	-1.1440269	0.11124917129879879	Chmp1b	-0.6335051	-1.3273455	0.5264038384438534	Sapcd1	-0.7385408	-25.023579	0.46018585284883085	Acly	-1.807227	-0.3246062	0.07072689252425268	Gm26740	-0.9897576	-0.7667829	0.3222926076115592	9330179D12Rik	-0.32276314	-1.9830236	0.7468746333842526	Dynlt1c	-0.22118454	-23.436737	0.824948749178138
16732	Il21r	-0.4309105	-2.7413561	0.6665334607277889	Mboat7	-3.295094	-1.360569	0.0009838876363016235	Tnnt2	-0.9133182	-24.032854	0.36107519650524533	H2-T24	-1.1739264	-3.0544775	0.24042451341558813	Parvb	-0.8287793	-0.8105757	0.40722932061798345	Tmem67	-2.2168627	-1.1808926	0.026632479060970396	4921534H16Rik	-0.29556897	-22.4791	0.767559264962369	Gpat4	-4.43016	-1.1680313	9.416316608496057e-06	Ten1	-4.245711	-1.4257594	2.1790164938895705e-05	4933412E12Rik	-1.053699	-2.2440743	0.2920207457312921	Eif2ak4	-3.1486263	-0.2778595	0.0016403980500589916	Gm16230	-0.077464804	-1.5449474	0.9382537896947585	Hnrnph3	-2.0948498	-0.35532036	0.036184350112241546	Plscr4	-0.999294	-3.6457953	0.3176523038765684	Pan2	-1.7232555	-0.9315476	0.08484233885181541	Kdm4a	-2.831672	-1.6647018	0.004630531130457464	Tspan15	-1.593358	-1.2038854	0.11107989235962339	Phtf2	-0.63368315	-0.42655414	0.5262876349352779	Pycrl	-0.738553	-1.3438278	0.4601784857451372	Impa1	-1.8085574	-0.7868705	0.07051978487146315	Carhsp1	-0.9900376	-1.2749962	0.32215574452244866	Inip	-0.32293147	-0.8710741	0.7467471508331027	Atp8b4	-0.22118454	-23.993425	0.824948749178138
16733	Brd3os	-0.43103102	-1.2379684	0.6664458234876063	Kcnk9	-3.2952542	-25.878313	0.0009833266375789834	Edc4	-0.91332626	-0.24510492	0.361070987424848	Snx33	-1.1749655	-4.691002	0.24000851755457409	Tmem240	-0.82900786	-2.4281838	0.4070999553879907	Ncapd3	-2.217648	-0.105337165	0.0265788348157686	Gm32031	-0.29626444	-1.7678616	0.767028147242728	Nxpe3	-4.4302263	-1.4922906	9.413419141067966e-06	Prcp	-4.2473507	-1.6097202	2.1631329742361254e-05	Gm14264	-1.0562124	-24.705498	0.2908711570504625	Tspoap1	-3.1514628	-4.052557	0.0016245489022233277	A430093F15Rik	-0.077477306	-1.7186681	0.9382438467962811	Chd1l	-2.09498	-2.193947	0.03617277317983611	Fam149a	-0.9993008	-2.1859272	0.31764901887699226	AU041133	-1.723342	-1.7882545	0.08482670811787946	Otud5	-2.8317456	-1.4665864	0.0046294671257033244	Cblb	-1.5939994	-0.26302764	0.11093616518941213	Mau2	-0.63482666	-0.38949925	0.5255414877379347	Fam91a1	-0.73879856	-0.4317899	0.4600293160941298	Carnmt1	-1.8090185	-0.37985852	0.07044813582194748	Ddx55	-0.99046075	-0.5590897	0.3219489666135731	D230022J07Rik	-0.32299206	-2.0729072	0.7467012588108279	Ifi209	-0.22118454	-24.086866	0.824948749178138
16734	Bach2os	-0.43106115	-1.9463534	0.6664239148888754	Lrp12	-3.2957351	-0.5113001	0.0009816454180230617	Bsdc1	-0.91343564	-0.12547825	0.3610134664104113	Gstk1	-1.1757067	-2.6234038	0.2397120697962447	Ddit4l	-0.82923645	-2.41658	0.406970614671578	Cep57l1	-2.218262	-0.20820451	0.026536981579565445	Gdi1	-0.29661435	-0.20972157	0.766760945442088	Spen	-4.431108	-0.29900995	9.375004955895894e-06	Cfap43	-4.2483935	-3.861467	2.153091376048358e-05	Irx5	-1.0562263	-1.7145015	0.29086486201948736	Tex30	-3.1515746	-4.164713	0.001623926922875937	Gm15747	-0.0775273	-2.1231954	0.9382040752986734	Xbp1	-2.0949843	-1.1250131	0.0361723936617463	Nob1	-0.9993098	-0.6445197	0.3176446389121955	Med30	-1.723492	-1.654263	0.08479958972524097	Scoc	-2.8321695	-1.0897259	0.004623332958580249	Ogfr	-1.5940952	-1.3715955	0.11091471627078225	E2f4	-0.6351163	-0.98087525	0.5253525759521833	Gna11	-0.73965365	-0.6630616	0.4595101958718819	Tmem184b	-1.8097177	-0.44419572	0.07033957407593953	Rab8b	-0.9909889	-0.4069381	0.3216910044686604	Trim27	-0.3231099	-0.7078279	0.7466120268944331	Map3k11	-0.22128059	-1.9786853	0.8248739667083814
16735	Gng13	-0.4312617	-3.434347	0.6662780930301699	Rab3a	-3.296305	-1.3483692	0.0009796558073982596	Trmt2b	-0.9148366	-0.2573202	0.3602774249237777	Cep76	-1.1757482	-1.0539558	0.23969551906873876	Dhcr7	-0.8300245	-0.53643817	0.4065249575308838	Lrrc45	-2.2186053	-1.5209767	0.026513590737827858	Igsf6	-0.29671875	-1.1627265	0.7666812393498077	Rrp15	-4.431715	-1.8509506	9.348656430823488e-06	Timeless	-4.248748	-5.490238	2.149685453028984e-05	Prmt5	-1.0576285	-0.67099464	0.290224821603865	3300002I08Rik	-3.1530771	-2.13505	0.0016155910108981376	Itk	-0.077531464	-2.2331626	0.9382007610141632	Wdr92	-2.0951955	-1.8630395	0.03615361175829569	Rab5b	-1.0007501	-0.54682136	0.31694763463602527	Chchd4	-1.7236471	-1.5975311	0.08477155943867153	Bmerb1	-2.832729	-0.9960104	0.004615247128140515	Ly6c1	-1.594455	-26.26313	0.11083414959898322	Gpat2	-0.6355598	-24.742584	0.5250633721267061	Pdcd10	-0.740448	-0.34652033	0.4590281868000162	Gnpda2	-1.8102932	-1.4288669	0.07025032979768991	Trappc1	-0.99145025	-1.7684429	0.32146578653426516	Smim26	-0.32322097	-1.5637344	0.7465278970561071	Gvin1	-0.22132517	-1.9069487	0.8248392468162203
16736	Gm34304	-0.4318182	-1.2024341	0.6658735547792043	Nfu1	-3.2971942	-0.6773824	0.0009765592900084621	Fam163b	-0.91529024	-3.8094826	0.3600392897256198	Bloc1s6	-1.1766925	-1.1204239	0.23931827440229447	Gm16599	-0.8301576	-0.92589235	0.40644969610103143	Cep152	-2.2188892	-0.4718721	0.02649426530533584	Diras1	-0.29677758	-2.1049492	0.7666363355962843	Ift80	-4.431718	-1.2898148	9.348519384301527e-06	Sra1	-4.2492366	-2.5571525	2.1450047585791705e-05	Rnf122	-1.0585192	-1.8733572	0.28981880200687404	Esco1	-3.1551816	-0.21732797	0.001603982417366147	Ccdc9b	-0.07766687	-0.48094574	0.9380930473507099	Asb8	-2.0953343	-1.3241459	0.03614128472708037	Thoc6	-1.0008677	-3.6804526	0.31689078064959764	Pex13	-1.724985	-0.51181054	0.08453016648492266	Wnk3	-2.833105	-1.7760072	0.004609822929445819	Bod1	-1.5947162	-2.1238031	0.11077570273431618	Tns2	-0.6355598	-24.774288	0.5250633721267061	Napa	-0.7409665	-0.4601426	0.45871374595160286	Zfp74	-1.8108625	-2.3648639	0.07016213656951023	Irak1	-0.99168885	-0.38240215	0.3213493349107872	Ncor1	-0.32366198	0.07706446	0.7461939568989151	Snrpa	-0.2213286	-0.6091298	0.8248365760694777
16737	Doc2a	-0.43217883	-2.2399344	0.6656114439884666	Dusp22	-3.298121	-1.368167	0.0009733418971967277	Smim26	-0.9153289	-1.0398325	0.3600189827694008	Aspa	-1.1771265	-2.0843635	0.23914499980653448	Slc44a2	-0.8305825	-0.6296099	0.40620952334257343	Tiparp	-2.2193556	-0.19029674	0.026462542798223347	Mapre3	-0.2968496	-0.20817691	0.7665813295663291	Zfp318	-4.4351625	-0.90677714	9.200274441332627e-06	Spag5	-4.249375	-5.720802	2.1436782216958665e-05	Lrp5	-1.0591738	-3.3882725	0.28952061763578874	Plch1	-3.156493	-26.596924	0.0015967869614263947	Syk	-0.07783978	-1.1128418	0.9379555069351523	Apmap	-2.095823	-1.574244	0.036097884192015685	Qsox2	-1.0011684	-0.61145985	0.3167453960839969	Qtrt2	-1.7254862	-1.3589991	0.08443990213313234	Rap2b	-2.8335376	-2.050749	0.004603590202858016	Mrps14	-1.5948353	-0.84020126	0.11074908501046622	A230001M10Rik	-0.6355598	-25.486032	0.5250633721267061	Macc1	-0.741015	-2.883618	0.45868433076424286	Gspt1	-1.8112555	-0.026885642	0.07010131708148204	Zfp60	-0.9919338	-0.5938613	0.3212298065760989	Aaas	-0.32393467	-0.73149484	0.7459874986596933	Ddx28	-0.22145896	-2.0437684	0.8247350891960391
16738	Exosc8	-0.4323323	-0.23341876	0.6654999053111237	Fam50a	-3.2993813	-1.3842727	0.0009689825300066423	Cacna1h	-0.9162455	-24.01727	0.35953812831295373	Sh3pxd2a	-1.1779667	-0.46587676	0.23880989823922627	Cavin4	-0.8307842	-4.222041	0.4060955469483596	Ss18l1	-2.2210739	-1.8592099	0.02634595821130677	Hap1	-0.29740098	-0.40292567	0.7661604040213936	Nr6a1os	-4.4359307	-2.3245754	9.167532882840399e-06	Ascc1	-4.2517557	-2.2966502	2.1210117900417523e-05	Trip10	-1.0602953	-3.0502157	0.2890102610533113	Slc4a7	-3.1588273	-0.024741359	0.0015840536289424094	Gm26569	-0.07820016	-1.1329762	0.9376688322649072	Foxo1	-2.098532	-1.0735652	0.03585818528986134	Sapcd1	-1.001858	-25.040497	0.31641216064870337	Shank1	-1.725593	-0.8769508	0.08442066804661862	Samd4b	-2.833594	-1.8220963	0.004602776031607141	Tsen15	-1.595053	-1.3268771	0.11070040712163802	Ifit3	-0.6355598	-24.852331	0.5250633721267061	Rgs16	-0.74131215	-3.6233788	0.4585041858162373	9530026P05Rik	-1.8114442	-1.2389383	0.07007211995610674	Rims4	-0.9920484	-4.631051	0.3211739331622133	AI413582	-0.32410973	-1.1711125	0.7458549671783341	Aip	-0.22146238	-0.8846648	0.824732418528398
16739	Itprid1	-0.4325103	-0.9639354	0.6653705844543296	Foxn3	-3.2996707	-0.13914312	0.0009679835509181107	Bean1	-0.9162455	-23.988363	0.35953812831295373	Zbtb6	-1.1783727	-1.0407948	0.23864806017704254	Smug1	-0.83182096	-0.80058473	0.4055100096710097	Pld1	-2.2216227	-0.49590072	0.026308810837075612	Ifit3b	-0.29746714	-3.0938373	0.7661098975915561	Slc7a14	-4.4367633	-26.800245	9.132154997320239e-06	Med15	-4.2534814	-0.6320035	2.104724211407979e-05	Med26	-1.0604125	-0.5176015	0.2889569869039288	Rad51	-3.1593945	-2.2608414	0.0015809731827267067	Rps27rt	-0.078352235	-0.4748892	0.9375478679182039	Gk	-2.098754	-0.56516147	0.03583860125439183	Ppp1r9b	-1.001944	-0.56557167	0.31637065891515237	Dynlt3	-1.7257175	-0.55812436	0.08439823275986884	Osbpl11	-2.8336196	-2.3399553	0.004602409697089575	Gmnn	-1.5950674	-2.0088959	0.11069716252987495	Csnk1d	-0.6356654	-0.37472466	0.5249945260858295	Faf2	-0.7413849	-0.3979239	0.4584600747340981	Metap1	-1.8124219	-0.8121806	0.06992102898794501	Rrp9	-0.9923347	-3.398047	0.32103427740159474	Olfr1349	-0.32411647	-24.01427	0.7458498699638063	Gm37494	-0.22153786	-0.75276166	0.8246736643536474
16740	Pitpna	-0.43300274	-0.1777529	0.6650127802180805	Lmo3	-3.2998025	-6.38234	0.0009675289747731792	Slc48a1	-0.9164323	-0.2604892	0.35944018710510184	Tgds	-1.1788602	-1.3811215	0.2384538503019633	5730480H06Rik	-0.8321639	-0.49002007	0.4053164605492108	Il31ra	-2.2216296	-1.1364574	0.02630835363937686	Ak8	-0.29757887	-2.9095776	0.766024600100547	Snx16	-4.4378824	-1.4398345	9.08483174642455e-06	Slc7a8	-4.2546496	-4.78794	2.0937673827078583e-05	Wdr61	-1.0604796	-0.48403308	0.28892643559838516	Smim10l1	-3.15961	-0.8767561	0.001579804280424636	Tmem86a	-0.07845223	-1.1128479	0.9374683305028841	Elk4	-2.0990078	-1.1783397	0.035816203789046104	Polr3g	-1.003018	-1.0474672	0.3158521886878768	Polb	-1.7259923	-0.21748602	0.08434880059221159	Alg5	-2.8340633	-3.3616436	0.004596023441441599	Parl	-1.5959642	-0.39587805	0.1104967924450423	Tmem183a	-0.63566846	-0.49788433	0.5249925591239921	Stx2	-0.74141526	-0.8111225	0.45844169581889027	Bmp1	-1.812555	-1.4715135	0.06990048982530653	Stx3	-0.992392	-0.5633616	0.32100635101075603	4930556N13Rik	-0.3241636	-2.6167624	0.7458141897735784	Il6ra	-0.22170937	-1.2315111	0.824540135791916
16741	Pyroxd2	-0.4332711	-0.65136427	0.6648178329629642	Hps4	-3.30235	-0.9874501	0.0009587836877728587	Zfp651	-0.91645366	-0.61522686	0.3594289948916408	Cntd1	-1.1789724	-2.1909134	0.23840917122143923	Gm5136	-0.83244354	-23.767845	0.40515862607848185	Zfp423	-2.2222474	-25.530306	0.026266594751466428	Ppara	-0.29760534	-2.9609098	0.7660043984785914	Cd276	-4.4384303	-2.1611993	9.061723657293215e-06	Wars	-4.2558985	-2.2245808	2.082112322940981e-05	Adamts4	-1.0611825	-2.7305698	0.2886069524360376	6720427I07Rik	-3.1607995	-0.71745485	0.0015733675636570694	Ildr1	-0.07855222	-21.325901	0.9373887937115022	Evi5l	-2.0990143	-0.49553284	0.03581563930136416	Gm15489	-1.0031084	-2.7769423	0.3158085535206706	Fam13b	-1.7261144	-0.11712108	0.08432683826165745	Snx17	-2.8362932	-2.214069	0.004564050800926053	Snx13	-1.5964314	-0.23761985	0.11039250606709951	Git1	-0.63575894	-0.8600108	0.5249335520231166	Wasf2	-0.7414395	-0.54174536	0.45842699298419776	Gm49678	-1.8130778	-26.531603	0.06981981411317965	Mnat1	-0.99279284	-0.12279536	0.32081091071371215	Trp53inp1	-0.32427806	-1.1993566	0.745727540152634	Gm47207	-0.22224793	-23.42605	0.8241208891281108
16742	Bcl2l15	-0.43336526	-2.053855	0.66474943578838	Atg12	-3.3026214	-0.7047922	0.0009578562505515377	2610307P16Rik	-0.9165057	-1.6727325	0.35940171478867144	Pgghg	-1.1797017	-3.6731086	0.23811890123005464	Ccnjl	-0.83244354	-24.23635	0.40515862607848185	AU041133	-2.222745	-0.78295517	0.02623300998513123	Glb1l	-0.29803613	-0.93583494	0.7656755833494772	Comt	-4.4396076	-0.21023706	9.012300770429371e-06	Wdfy1	-4.2566423	-1.019414	2.0751979457786034e-05	Myo7a	-1.0617338	-1.4768127	0.28835654408811073	Zbtb44	-3.161373	-0.7809981	0.0015702733693663126	Gm47518	-0.07855222	-21.232384	0.9373887937115022	Slc25a11	-2.1005192	-1.4332112	0.035683194927159836	Cfap97	-1.0031762	-0.67793715	0.3157758297430937	Lysmd3	-1.7265697	-2.167738	0.08424497787341723	Rhob	-2.8369434	-2.2570047	0.004554768510823097	Safb	-1.5977345	-0.1843808	0.11010208085652044	Abraxas2	-0.6360456	-0.6125805	0.5247467186059624	Pde12	-0.74172455	-1.7714391	0.45825425448470847	4933407K13Rik	-1.8132511	-2.0662398	0.06979309819831445	Rad54b	-0.993566	-0.5539112	0.3204342097572487	Smarcd2	-0.32440934	-0.64043117	0.7456281519007415	Emilin2	-0.22224793	-23.648357	0.8241208891281108
16743	Erich6	-0.4334274	-2.057477	0.6647042951820132	Pgm1	-3.3032496	-0.23435448	0.0009557130815941091	Ddit4l	-0.9165617	-2.6492648	0.35937233767117094	Ptrh1	-1.1803213	-4.796289	0.23787242109860596	Nr2f2	-0.83244354	-24.134111	0.40515862607848185	Trp53cor1	-2.2261288	-1.3639392	0.026005561962598615	Aqp5	-0.29818463	-22.553642	0.7655622473011914	Mmp17	-4.4404325	-4.5550017	8.977825150398381e-06	Entr1	-4.2578797	-1.038819	2.0637479178815123e-05	Actr10	-1.0626572	-0.3497866	0.287937438356734	Tcp11l1	-3.1615458	-0.9613093	0.001569341821651221	Pdk4	-0.07855222	-21.635323	0.9373887937115022	Ofd1	-2.100673	-0.95421964	0.035669692234837555	Ttf1	-1.0034792	-0.67069477	0.3156296907222049	Prag1	-1.7266027	-1.1193513	0.08423903521140079	Dhx8	-2.8372855	-26.924751	0.004549892086473598	Pbxip1	-1.5983555	-1.2023056	0.10996387252729226	Elp1	-0.63658565	-0.39594206	0.5243947776668644	Tma7	-0.7420035	-0.5214196	0.4580852266288632	Zfp932	-1.8133935	-1.6472231	0.0697711592607034	4930447C04Rik	-0.99365187	-1.3919836	0.32039237195051573	Fsbp	-0.32458776	-2.9573953	0.7454930926003243	Cth	-0.22227536	-1.4439272	0.8240995275833587
16744	Atp10b	-0.43405923	-23.027714	0.6642454347268675	Herc4	-3.3033233	-0.028358141	0.000955462013490344	Dus3l	-0.9166231	-0.6339035	0.35934016446417516	Naaa	-1.1813017	-1.2077761	0.23748288306978604	Olfml1	-0.83244354	-24.626406	0.40515862607848185	Galc	-2.2263098	-0.6964161	0.025993433588066023	Tac1	-0.29818463	-22.742655	0.7655622473011914	A330102I10Rik	-4.441586	-26.735489	8.929823400548826e-06	Ahsa1	-4.2586007	-2.1653047	2.057104129493648e-05	Gm16091	-1.0632704	-0.91039693	0.2876593042549812	Mettl23	-3.162052	-2.2950957	0.0015666158626075086	Tekt5	-0.07855222	-21.081196	0.9373887937115022	Trappc6b	-2.1015031	-0.710067	0.03559681555012072	Zfp422	-1.0035629	-1.7343622	0.3155893467298725	Rnf32	-1.7272971	-1.546866	0.08411431765955306	Arhgef9	-2.83908	-0.35659653	0.004524378378844171	Ube2d1	-1.5988111	-0.4143834	0.10986256390667586	Asxl1	-0.6366852	-0.31009543	0.5243299079060418	Gm10451	-0.7420914	-3.493838	0.45803195336025615	Nae1	-1.8136039	-0.35349637	0.06973873815804908	Zbtb41	-0.99374735	-0.6388532	0.3203458896868402	Polm	-0.3246551	-1.2027562	0.7454421288590359	Ntpcr	-0.22233026	-1.4286218	0.8240568048847681
16745	Tmem168	-0.43425697	-0.34474593	0.6641018529772255	Adcy5	-3.3036475	-5.047942	0.000954357159538862	Tmem39b	-0.9180988	-0.6334677	0.3585671536143331	Nit2	-1.1825225	-1.6517755	0.23699844825047867	Gm15952	-0.83271116	-1.0014856	0.4050076553778639	Htr4	-2.2264261	-6.0116544	0.025985652282547702	Tmem28	-0.29818463	-22.515478	0.7655622473011914	Stmn2	-4.4417505	-3.0737104	8.923004785733807e-06	Exoc3	-4.259297	-0.34812194	2.0507077202515392e-05	Rab10	-1.0632946	-0.21448936	0.2876483701024358	Ttc13	-3.1620886	-0.4993071	0.001566418974403789	B230110G15Rik	-0.07855222	-21.075672	0.9373887937115022	Usp50	-2.1018064	-1.5480168	0.03557024441492888	A330008L17Rik	-1.0039314	-0.6110884	0.31541165541600646	Cep152	-1.72893	-0.81633675	0.08382161478218228	Notch1	-2.8400836	-2.2137399	0.00451017135982276	G2e3	-1.5989331	-0.21595372	0.10983547474653027	Pla2g5	-0.6367727	-24.715712	0.5242729045411927	Atg7	-0.742146	-0.55410093	0.45799888894189933	9630014M24Rik	-1.8141917	-2.1378677	0.06964821533416418	Cdkl3	-0.9938428	-0.72831047	0.32029941183185406	C1qa	-0.32500184	-1.470145	0.7451796832374131	Lilrb4a	-0.22270758	-2.3396583	0.8237631004507346
16746	Gm10561	-0.43449613	-2.3764899	0.6639282039068988	Cse1l	-3.3038235	-0.16680759	0.0009537590079964144	Ndst4	-0.9188326	-4.956718	0.3581831345748949	Clptm1	-1.1828698	-0.5170718	0.2368607717154656	Gm17655	-0.83296126	-1.8878444	0.4048665774972512	Gm28322	-2.2280118	-25.585924	0.025879719791080686	Myo1g	-0.29818463	-23.30689	0.7655622473011914	Ash1l	-4.4421644	-0.12142898	8.905849168635794e-06	Msh3	-4.2594404	-0.48483065	2.0493913858547912e-05	Pigx	-1.0640526	-0.6510213	0.287304868193508	Gse1	-3.162182	-0.2731034	0.001565915919169269	1700121C08Rik	-0.07855222	-20.981888	0.9373887937115022	Sestd1	-2.102024	-0.2622488	0.03555116855055583	Kat7	-1.0042435	-0.4207761	0.3152612687558777	Gpaa1	-1.7294718	-2.193272	0.08372468546484367	Ostm1	-2.8402278	-2.1899621	0.004508133675021061	Chchd4	-1.5994816	-1.881433	0.10971363884457735	Rtel1	-0.6371076	-0.9704733	0.5240547485927618	Rnf122	-0.7423522	-3.6048024	0.45787399100346937	Mid2	-1.8153149	-3.0992925	0.06947553731482344	Pomt2	-0.9942309	-1.10478	0.3201104473076488	Def6	-0.32520047	-24.124746	0.7450293636288677	Med29	-0.2228345	-0.7820422	0.8236643145042499
16747	Aloxe3	-0.4345997	-4.3899503	0.6638530071524752	Grasp	-3.3039901	-0.606762	0.0009531919645843148	Sall1	-0.9191728	-24.838488	0.35800517720670044	Polr1b	-1.183177	-0.74944484	0.23673902806648228	Vav1	-0.8333472	-2.9877355	0.4046489504696933	Usp42	-2.228435	-0.62411433	0.02585151625728865	Mettl27	-0.29818463	-22.529242	0.7655622473011914	Mcm3	-4.442684	-1.3319788	8.88435106385736e-06	Mkx	-4.261125	-3.3740885	2.03400336875729e-05	Tshz1	-1.0641009	-0.330268	0.28728301835389736	Pdcl3	-3.1622167	-2.2560725	0.0015657300451016498	Fcrl1	-0.07855222	-21.93255	0.9373887937115022	Ddit3	-2.1024063	-3.0458543	0.0355177133759157	Twsg1	-1.0044266	-0.78452533	0.3151730202689784	Pwwp3a	-1.7297771	-1.0071522	0.08367011737992829	Hs3st4	-2.8406744	-2.5092287	0.004501826141025353	Stk40	-1.5995919	-1.9098254	0.10968915563948803	Acyp1	-0.6374908	-0.73306143	0.5238052038327456	Avpi1	-0.74247646	-2.4918559	0.4577986941306482	Nipsnap1	-1.8163421	-0.61014825	0.06931791385153853	Psmc3ip	-0.9944091	-3.0103421	0.32002373390772365	Asgr1	-0.32520047	-23.986782	0.7450293636288677	Ddx47	-0.22307119	-0.80307275	0.8234800995278613
16748	Cyb561d1	-0.4347146	-1.0863458	0.6637696110746789	A830036E02Rik	-3.304374	-25.899427	0.0009518876329189703	Ermn	-0.9191728	-24.793673	0.35800517720670044	Pard3bos1	-1.1836591	-4.6370745	0.2365480326831777	Klhl33	-0.8348452	-2.3808732	0.4038048870325941	Pde1c	-2.229975	-4.6633735	0.02574910845040977	Klhdc1	-0.2984875	-0.418808	0.7653311022068578	Lrig2	-4.4445233	-0.53818214	8.808688292773558e-06	Mre11a	-4.261341	-1.0897431	2.0320369822723428e-05	Atg3	-1.0646056	-0.367129	0.2870544426581617	Txnip	-3.1633675	-1.2767833	0.0015595531178717744	Mcoln2	-0.07855222	-21.76417	0.9373887937115022	Vps36	-2.103055	-1.0330577	0.035460957193923066	Sept2	-1.0060614	-1.7272819	0.31438603989487424	Iscu	-1.729805	-1.1092769	0.08366511674675779	Fkbp10	-2.8411775	-26.9032	0.00449472976353761	Prdm4	-1.6009558	-0.9077314	0.10938669393653094	Mpg	-0.6378619	-1.0248262	0.5235635768504856	Gtf2h4	-0.7430586	-1.3689336	0.4574461768679765	Gm26936	-1.816373	-1.7510893	0.06931317071703788	Prps2	-0.9946891	-1.0050266	0.31988750103098385	2810432F15Rik	-0.3253957	-1.8367711	0.7448816012739174	Cep72	-0.2231741	-2.640579	0.8234000090929301
16749	Lratd1	-0.43511006	-3.3500443	0.6634825416757976	Ugt8a	-3.3054118	-2.7623208	0.0009483693795420455	Gdnf	-0.91956776	-0.2652768	0.3577986768683471	Git1	-1.1836872	-0.6051717	0.23653692550253702	Ndn	-0.8353441	-24.037155	0.4035240192501448	Lss	-2.23029	-1.1265852	0.025728202637895093	Trim21	-0.29872277	-0.731071	0.7651515864533276	P3h4	-4.4451127	-4.523911	8.784572958561046e-06	Ints13	-4.2640915	-1.2440305	2.0071718837178267e-05	Tmem43	-1.0650345	-1.1877044	0.2868602888438393	Cst6	-3.1680684	-5.343988	0.00153455389630026	Ccl9	-0.07855222	-21.794107	0.9373887937115022	Tsta3	-2.1032045	-1.2626821	0.03544789930257562	Srsf4	-1.0077821	-0.2755341	0.31355909379371305	Mrpl4	-1.7301866	-1.6169734	0.08359695044250054	Mrpl20	-2.8415506	-4.251946	0.004489473827698155	Celf5	-1.6009675	-1.1306297	0.10938412262705374	Aunip	-0.6379856	-24.71407	0.52348304723112	Tnip2	-0.7432739	-1.0240228	0.4573158575319405	Agap3	-1.8183749	-0.20435376	0.06900685597735785	Hmgcll1	-0.9954718	-0.32856148	0.31950686946097673	Ccdc117	-0.32551017	-0.9472011	0.7447949863266734	Clca1	-0.2233113	-23.504631	0.8232932247077455
16750	Atoh8	-0.43516845	-3.390939	0.663440168947534	Ammecr1l	-3.3054583	-0.19288659	0.0009482119321021857	Arhgdig	-0.92004544	-0.4180172	0.3575490232645737	Prom2	-1.1840945	-24.434263	0.2363756484954822	Gm12371	-0.8353441	-23.856285	0.4035240192501448	Tjap1	-2.2304413	-0.6148318	0.025718158717371258	Car13	-0.2991874	-1.852287	0.7647970799086349	Zc3h4	-4.4453325	-0.9302583	8.775602425351999e-06	Gripap1	-4.2647085	-0.4021698	2.0016332017389906e-05	Tppp3	-1.0650467	-1.8255422	0.2868548319860553	Sec22b	-3.1680765	-0.90892196	0.0015345109667135066	Gm28800	-0.07855222	-21.048147	0.9373887937115022	BC055324	-2.103561	-3.827099	0.035416763473219946	Fads1	-1.0078205	-0.5930077	0.31354063698260914	Arf3	-1.7304969	-0.41752407	0.08354154168721196	Plppr4	-2.841737	-1.1123642	0.004486847948541665	Abhd8	-1.6010284	-2.9388125	0.10937062403629613	Snhg20	-0.6380912	-0.49679893	0.5234143074623157	Vps4b	-0.7441532	-0.39505196	0.4567837838259513	Rnf165	-1.8189875	-26.297476	0.06891333769703736	Dynlt1f	-0.99578995	-3.1231987	0.3193522259267467	Me3	-0.32599494	-0.44596028	0.7444281823386615	Nr1h3	-0.2233113	-23.548195	0.8232932247077455
16751	Fank1	-0.4355865	-0.88559544	0.6631367570029545	Thoc3	-3.3063824	-1.3525316	0.0009450898627419403	Fntb	-0.92017615	-0.02809502	0.35748070145675925	Ino80e	-1.1849146	-0.82227165	0.23605121524346384	Ryr1	-0.83575016	-2.115164	0.40329547473270977	Mto1	-2.2306495	-0.6197772	0.025704353864119102	Eps8l2	-0.2994741	-1.9259162	0.7645783425397177	Thsd7b	-4.445432	-5.6773925	8.771539527646263e-06	Inpp1	-4.2647314	-2.2311492	2.0014261542562603e-05	Fgd2	-1.0651982	-3.0069988	0.28678623746682375	Eif2d	-3.1690118	-2.1741433	0.0015295814355448813	Gm10629	-0.07855222	-21.00483	0.9373887937115022	Cnot7	-2.1038363	-0.3886421	0.03539272842118106	Taf1	-1.0084016	-0.25516325	0.31326170053312996	Ccnc	-1.7317203	-0.33785978	0.08332337558329625	Nol7	-2.841949	-1.0290765	0.004483865684159732	Pmepa1	-1.601162	-0.32957584	0.10934106029676825	Apeh	-0.6386162	-2.7648492	0.5230726413706257	Ctdsp1	-0.74457467	-25.059898	0.4565288787720987	Pcbp2	-1.8194362	-0.05718399	0.06884491815843369	Smim13	-0.996089	-0.58196664	0.31920690567044596	Zfp319	-0.3261296	-2.0782366	0.7443263026252549	Ccdc9b	-0.22384644	-1.3715414	0.8228767968862808
16752	Pip4k2a	-0.4356044	-0.4520476	0.6631237743908804	Lin28b	-3.3074138	-25.8944	0.0009416166177505383	Ndufaf7	-0.9202776	-0.041597385	0.35742772285665725	Mitf	-1.1852151	-0.8002646	0.23593240573346352	Apc2	-0.8362423	-1.1952577	0.40301860088932184	Nsg1	-2.2319338	-5.9373994	0.025619335692323126	Col4a3bp	-0.30008572	-0.21177675	0.7641117656079782	Nlgn2	-4.447224	-3.4165807	8.698714024606223e-06	Uspl1	-4.2667575	-1.1310445	1.9833442683399962e-05	Crls1	-1.065293	-0.46488762	0.28674337151687	Cacng2	-3.1692314	-2.1539001	0.0015284261835760583	1700029I15Rik	-0.07855222	-21.37739	0.9373887937115022	Acot1	-2.1038854	-5.163686	0.03538844456416099	Chadl	-1.0086029	-1.1319911	0.31316514195566936	Col19a1	-1.7319517	-2.6107676	0.08328215287488697	Mrps10	-2.8423307	-1.7431871	0.004478502133848105	Olfm3	-1.6014202	-1.0234793	0.10928387882618418	Crk	-0.63874894	-0.36669698	0.5229862611889267	Pcdh18	-0.7446899	-2.1466959	0.4564592064185403	Ubxn2b	-1.821076	-1.264914	0.06859530766022272	Chrac1	-0.9961208	-1.3921788	0.3191914486160137	Gvin1	-0.32628447	-24.10651	0.7442091464860038	Gtf2f1	-0.22392534	-0.6946427	0.822815404693084
16753	Kcng2	-0.43574095	-3.04346	0.663024699894496	Ctps	-3.3086677	-0.21562697	0.0009374106767320335	Msrb2	-0.9204363	-1.1937375	0.3573447794527459	Ranbp3	-1.185565	-0.54671836	0.2357941119773599	Csdc2	-0.83649105	-1.6148335	0.40287869434160617	Tiam2	-2.2327316	-0.5158693	0.02556665746973045	Sirpb1c	-0.30037832	-3.3568816	0.7638886016235686	Hsf1	-4.447436	-1.5640165	8.690146814011657e-06	Prelid3a	-4.267068	-3.0963323	1.980589800634334e-05	6330562C20Rik	-1.065703	-2.1578112	0.28655792872880925	Slc1a1	-3.169618	-4.002956	0.0015263957462436596	Gm32591	-0.07855222	-21.7783	0.9373887937115022	Amz2	-2.1047115	-1.2246566	0.0353164303417878	Olfml3	-1.0087566	-2.9467742	0.31309138006879533	Nelfe	-1.7322137	-3.3402953	0.08323551413840181	Dmd	-2.8426359	-0.50038004	0.004474215479864505	Slc19a1	-1.6014231	-2.73476	0.10928323647210422	Dcps	-0.6396481	-0.5556586	0.5224014246122064	Tube1	-0.74535394	-2.020228	0.4560577901555002	Gdap1	-1.8213514	-26.311123	0.06855346496419441	Rpap2	-0.9967476	-0.40483332	0.31888704452510863	Gm15091	-0.32628447	-23.941689	0.7442091464860038	Pgm1	-0.22402138	-0.6213379	0.822740667834871
16754	Gm11084	-0.43583792	-0.6217012	0.6629543264188165	Dvl1	-3.3086987	-0.9583251	0.0009373068331985434	Slc29a3	-0.9219454	-5.298905	0.35655707367988143	Rwdd2b	-1.1859751	-3.211193	0.23563213846293296	Stam	-0.8368515	-0.38065267	0.4026760705417315	Zfp672	-2.233602	-0.4841878	0.025509264837713652	Gm48749	-0.30059004	-1.2551149	0.763727128357022	Dancr	-4.449041	-3.0928116	8.625451300845908e-06	Chst3	-4.2673583	-1.6717025	1.9780144518727318e-05	Traf5	-1.0664024	-2.2754927	0.28624177211747726	Klhl5	-3.1697092	-0.3821996	0.001525915217226929	Gprc5c	-0.07855222	-21.585262	0.9373887937115022	Foxm1	-2.1051085	-2.9367306	0.035281863376786606	Triap1	-1.0092405	-3.2549047	0.3128593217208785	Ccdc112	-1.732636	-1.5929656	0.08316039332596258	Smad7	-2.8426867	-2.055376	0.004473501399088448	Rnf217	-1.6014725	-0.2579371	0.10927231690950019	Hibch	-0.64014894	-0.48796546	0.5220757889697547	Eif1ad	-0.7453691	-0.89676195	0.4560486277195146	Retreg3	-1.8214905	-0.647878	0.06853231653131941	Psmd9	-0.9969544	-0.58881336	0.31878664833934656	Cenps	-0.32645953	-1.5556494	0.7440767162393032	Nat8f1	-0.2243747	-23.5661	0.8224657568065082
16755	Fgf22	-0.4361948	-1.4575518	0.6626954049722364	9130024F11Rik	-3.308797	-2.6337621	0.0009369780656464636	Ntsr2	-0.9221001	-24.506878	0.3564763452594959	Sp2	-1.1861861	-0.8364932	0.23554880819494206	Gm15991	-0.8370169	-4.4482865	0.4025830957454649	Mtf1	-2.2387826	-0.57557935	0.02517006057979293	I830077J02Rik	-0.3008003	-23.278683	0.7635667866018949	Med8	-4.4491186	-1.2199681	8.622342807011725e-06	Wsb2	-4.2680445	-1.184088	1.9719399348050646e-05	Max	-1.0664817	-0.4585078	0.28620596628491113	Cox17	-3.1708968	-1.3378075	0.001519691643656022	Tgm1	-0.07855222	-21.305014	0.9373887937115022	Eci2	-2.105482	-2.4067638	0.03524936706240231	Ccdc117	-1.00953	-1.1214027	0.31272057461559744	Hist2h2ac	-1.7338213	-26.05293	0.08294980549095679	Pop1	-2.8435206	-2.9787235	0.004461813113694463	Trmt112	-1.6020151	-1.6863014	0.1091522586520507	Dnajc22	-0.64041144	-24.68834	0.52190516619466	Mettl5	-0.7454237	-0.9631579	0.456015643807248	Foxk1	-1.821602	-1.8125862	0.0685154016462694	Tmem38a	-0.9970403	-0.6860315	0.31874495139250936	Npr1	-0.32668844	-1.2688091	0.7439035496441285	Adamtsl3	-0.2243747	-23.902525	0.8224657568065082
16756	Slpi	-0.43622494	-1.4259468	0.6626735453755128	Pinx1	-3.3100157	-0.7740029	0.00093290762945233	Lypd1	-0.9221001	-24.147135	0.3564763452594959	Tmem63b	-1.1862048	-0.33863175	0.23554142550623558	Gm10791	-0.8376623	-2.0035424	0.40222039039557445	Etv3	-2.239026	-1.4899192	0.02515422364931721	Olfr111	-0.3008003	-23.296644	0.7635667866018949	Csnk2b	-4.4498405	-1.6660734	8.593402853877013e-06	Nop2	-4.2699056	-2.469578	1.9555579155841935e-05	Trmt11	-1.0667108	-0.41420788	0.28610245774790366	Relch	-3.171344	-0.06746665	0.0015173532160954156	Sowahb	-0.07855222	-21.050909	0.9373887937115022	Fkbp7	-2.105561	-3.2687993	0.03524249968546302	Prkch	-1.0096836	-2.340067	0.3126468817021435	Cntn1	-1.7341493	-0.23239765	0.0828915861463722	Sall3	-2.8437722	-27.011007	0.004458292255096797	Ncoa4	-1.6020703	-1.4099482	0.10914006605940736	Echdc3	-0.64041144	-24.821594	0.52190516619466	Siah1a	-0.7459573	-0.45426506	0.45569320515431455	Gclm	-1.8216546	-0.9018619	0.06850741525457701	Ndufv1	-0.9973776	-1.2558506	0.3185812867987905	Bak1	-0.32700488	-0.87356263	0.7436641936172317	Nt5c	-0.22462168	-0.75744766	0.8222735989300424
16757	Gm46210	-0.43685204	-1.7522937	0.6622186577611824	Nr4a1	-3.3100505	-0.32943088	0.0009327913262361016	Tnfsf10	-0.9221001	-24.141384	0.3564763452594959	Wnk4	-1.1866202	-3.5574498	0.23537746657023706	Nabp1	-0.8376892	-1.2817587	0.40220528192693317	Cers1	-2.2396424	-3.8002696	0.025114142025267332	Ms4a4c	-0.3008003	-23.409485	0.7635667866018949	Prdm2	-4.4522977	-0.29015154	8.49562475272796e-06	Mpp1	-4.2722416	-3.1656632	1.935176681290395e-05	Med22	-1.0678599	-2.4004073	0.2855837400516632	Prpf3	-3.1718056	-1.0915517	0.0015149438588138266	4930414F18Rik	-0.07855222	-21.091562	0.9373887937115022	Sco2	-2.1062248	-2.9188583	0.03518482172176774	Cep41	-1.0101517	-1.6626047	0.31242262221747186	Pip5k1a	-1.735182	-0.20841853	0.08270856924688758	Bard1	-2.8441339	-4.279957	0.004453232962422843	Maf1	-1.6025172	-2.6313949	0.10904128162544474	Grcc10	-0.64050794	-0.54151726	0.5218424156064603	Fosl2	-0.74633026	-1.2880672	0.45546794068367946	2310002F09Rik	-1.8225332	-26.470644	0.06837410866440033	Slu7	-0.99760664	-0.576022	0.3184701497863853	Mpnd	-0.3270823	-0.9570366	0.7436056315514721	1110059G10Rik	-0.2248515	-0.8994897	0.8220947949256717
16758	Trim32	-0.4370912	-0.4268087	0.6620452049087406	5530601H04Rik	-3.3105261	-0.5036625	0.000931207495172918	Tyrobp	-0.9221001	-24.663242	0.3564763452594959	Rbbp5	-1.1879718	-0.5413265	0.2348445001797368	4930593A02Rik	-0.83824456	-24.120554	0.40189336813928556	Kdm5d	-2.2424233	-25.534863	0.02493402173291842	Slamf6	-0.3008003	-23.344328	0.7635667866018949	Mrto4	-4.453718	-2.383039	8.43958182425716e-06	Mras	-4.2722497	-1.7731193	1.9351050733968426e-05	Lig3	-1.0678943	-0.44349134	0.28556819612074247	Prpf31	-3.1729991	-3.0094182	0.0015087298244861789	Mmel1	-0.07855222	-21.158888	0.9373887937115022	Jpx	-2.1063187	-0.54812586	0.035176668004884816	Acadvl	-1.0101562	-1.6779647	0.3124204559762107	Ubald2	-1.7365377	-1.2737058	0.08246880057200218	Terf2	-2.846084	-1.6962928	0.004426049717879279	Ltbr	-1.6029003	-2.3973882	0.10895666554638252	Lancl2	-0.64087003	-1.1277488	0.5216071354634568	2900076A07Rik	-0.7464273	-0.8904407	0.4554093455689948	Plpp1	-1.8226539	-1.1966794	0.06835581914119865	Vps54	-0.9979916	-0.13684556	0.318283435062532	Mxd3	-0.32736847	-23.868572	0.7433892193967505	Rce1	-0.22488923	-1.0026942	0.8220654399271455
16759	Clcn1	-0.43718347	-0.651686	0.6619782870015833	Mgat3	-3.3110147	-1.5966519	0.0009295832196017165	Cops7a	-0.9223056	-0.13328825	0.35636918912135596	Cd82	-1.1887131	-3.2676606	0.23455257439848343	Rtl1	-0.83824456	-23.771387	0.40189336813928556	Bmpr1b	-2.2439537	-6.166644	0.024835376667380598	Gm15624	-0.3008003	-22.473238	0.7635667866018949	Sfmbt2	-4.4541006	-2.041136	8.424556207075891e-06	Alg10b	-4.273517	-1.8539153	1.924136013643629e-05	Zbtb8os	-1.0681682	-0.75625795	0.28544464221614896	Cir1	-3.1738856	-0.6248089	0.0015041294963965043	Grp	-0.07855222	-21.234411	0.9373887937115022	Mrpl53	-2.1066604	-1.8261936	0.03514703171960221	Surf1	-1.0103484	-1.1811117	0.31232839986981353	Cog3	-1.7367183	-0.49296996	0.08243690397837013	Cep135	-2.8471298	-2.938482	0.004411535216699605	Noct	-1.6030483	-1.1012995	0.10892398688260006	Rbmx2	-0.64094245	-1.8533746	0.5215600859846536	Ehd2	-0.74698824	-24.974272	0.4550706757509586	Galnt16	-1.8237523	-3.253118	0.06818952244097864	4933434E20Rik	-0.9985834	-0.34081244	0.31799655890401035	Il12rb1	-0.32736847	-23.974861	0.7433892193967505	Tmem141	-0.2253832	-1.8931024	0.8216811792995397
16760	Gm816	-0.43730402	-3.237504	0.6618908880865308	Ccdc57	-3.3110652	-0.41960344	0.0009294157850868168	Fnta	-0.9228273	-0.011669366	0.35609721508605674	Ift20	-1.1891218	-0.4941782	0.23439173069142072	Sntb1	-0.838617	-3.6888752	0.4016842482151215	Copz1	-2.2442188	-0.25914726	0.024818331151447347	Gm29865	-0.3008003	-22.448935	0.7635667866018949	Sgo1	-4.454673	-2.7363868	8.402127590645396e-06	Clspn	-4.2742844	-4.1334376	1.9175234003239425e-05	Acsf2	-1.0682974	-3.5002913	0.285386374618392	Rbms2	-3.1741438	-1.4936204	0.0015027919248854944	Gm30340	-0.07855222	-21.055853	0.9373887937115022	Ubp1	-2.1067202	-0.18856604	0.03514184756149997	Fabp7	-1.0116892	-2.2871885	0.31168667046396537	Plag1	-1.7367946	-3.885624	0.08242342955060479	Rbbp5	-2.848334	-1.5596097	0.0043948773626901584	Galnt14	-1.6030629	-2.1379623	0.10892078350934031	Naxe	-0.64099675	-0.85216224	0.521524800308534	Bloc1s2	-0.74763405	-0.5508026	0.4546809235127578	Tyms	-1.8238823	-0.33183387	0.06816986992611655	Gm32857	-0.99924517	-25.592798	0.31767595188703546	Gm42726	-0.3275267	-1.5993453	0.743269564907826	H2-Eb2	-0.22543809	-23.413181	0.8216384863132093
16761	Fgd5	-0.4376524	-2.4296663	0.661638276503735	Pbdc1	-3.311935	-0.16917196	0.0009265308642764222	Tspan31	-0.92310613	-0.02066473	0.3559518913463323	Rdh5	-1.1892273	-2.8374112	0.2343502183750189	Capn11	-0.83914953	-2.749882	0.4013854031962104	Wdr60	-2.2444406	-0.60114676	0.02480407636386219	Rxrg	-0.3008003	-22.773182	0.7635667866018949	Gm15155	-4.4550853	-4.0085635	8.385992101959426e-06	Chd3	-4.2765145	-1.1398166	1.898419781646556e-05	Il6ra	-1.0696601	-2.60672	0.2847723353374846	Mtpap	-3.1749794	-0.6199575	0.0014984707563634994	Trp63	-0.07855222	-21.372341	0.9373887937115022	Hsd17b7	-2.1069465	-2.6257167	0.03512222773235018	Zfhx2os	-1.0125711	-1.3850201	0.3112650966503392	Rttn	-1.7373084	-0.3355206	0.08233274821845146	Ehmt2	-2.849377	-1.6020635	0.004380494478396136	Malt1	-1.6030629	-0.78170806	0.10892078350934031	Fdx2	-0.64134973	-0.9370093	0.5212954733572626	Ccdc61	-0.7480252	-1.7067763	0.45444496785650823	Brf1	-1.824334	-1.3406317	0.06810159027069151	Msantd4	-0.99945515	-0.8653119	0.31757426510867137	Gm47157	-0.32845247	-23.937407	0.7425695832216578	Foxl2os	-0.22543809	-23.42929	0.8216384863132093
16762	Abhd12b	-0.43774468	-2.5470133	0.6615713750214718	Atp9a	-3.3122995	-0.16862278	0.000925324495269916	0610012G03Rik	-0.9231902	-0.14475557	0.3559080929622953	Gm3448	-1.1896521	-0.9442985	0.23418317084455476	Depdc7	-0.8393902	-0.764458	0.4012503630222707	Elk4	-2.2456775	-0.5379715	0.02472467516108043	C130074G19Rik	-0.3008003	-22.601465	0.7635667866018949	Gfm1	-4.4552193	-1.3781408	8.380743645608843e-06	Gpr137c	-4.279887	-0.22471172	1.869882111509912e-05	Oas2	-1.0699375	-4.525955	0.2846474634428714	Ints4	-3.1751118	-1.2632213	0.0014977884091839238	Oca2	-0.07855222	-21.270622	0.9373887937115022	Abl2	-2.1071556	-0.19792347	0.03510409696420103	Ap2m1	-1.0127587	-0.43313968	0.311175425654002	Anapc10	-1.73799	-0.3551911	0.08221256320256357	Unc13b	-2.8502588	-26.96829	0.0043683666444136755	Fam219a	-1.6032399	-0.2205967	0.10888170835518733	Smyd2	-0.64142215	-0.4142658	0.52124843834755	Rftn2	-0.74815255	-3.5203342	0.4543681599792193	Tub	-1.826079	-26.319841	0.06783835305825726	Carnmt1	-0.99948376	-0.24349618	0.31756040038312616	Gm34609	-0.32845247	-24.041288	0.7425695832216578	Gm6034	-0.22543809	-23.391853	0.8216384863132093
16763	Bad	-0.43822584	-0.37697643	0.6612225753712303	Rab11fip4	-3.313999	-0.69065446	0.0009197182440147547	Rabggta	-0.9234864	-0.9213797	0.3557537828886582	Prr14l	-1.1904508	-0.31076986	0.23386926597520663	Gm47157	-0.8399133	-4.431888	0.4009569898951425	Adnp2	-2.2465184	-0.5741725	0.02467082548643951	Armc8	-0.3012164	-0.16354977	0.7632494968022417	Tmem200a	-4.457607	-4.2807484	8.287966932633805e-06	mt-Nd6	-4.281266	-4.052788	1.8583282929044618e-05	Sptlc2	-1.0700253	-0.346704	0.28460791547688025	Wscd1	-3.176293	-3.09229	0.0014917019779512857	Gm34574	-0.07855222	-21.036638	0.9373887937115022	Dcun1d1	-2.107527	-0.4499821	0.035071925286079636	Gm11457	-1.0132177	-2.2551734	0.310956181653842	Dph3	-1.7380104	-1.3528146	0.08220897777801722	Kntc1	-2.8506517	-3.0042355	0.004362973346133578	Ccdc43	-1.604392	-2.2141387	0.10862767040646887	Tmf1	-0.6416545	-0.50572914	0.5210975491065024	Pon3	-0.748195	-25.201473	0.45434255897954723	Gorasp2	-1.8268743	-0.32949972	0.06771868064074031	Zfp317	-0.9995092	-0.682535	0.31754807651575556	Os9	-0.32940516	-0.47101402	0.7418494606276125	Plk3	-0.2259732	-1.3207171	0.8212222573981951
16764	Ccdc13	-0.43878046	-2.0731401	0.6608206255250615	Urgcp	-3.315272	-0.20736068	0.0009155395203887628	Plod1	-0.92369986	-0.5219516	0.3556425945906321	Pde12	-1.1905817	-1.1500907	0.23381785182410553	Kpna1	-0.8401365	-0.34944907	0.4008318364769311	Adrb1	-2.2467427	-3.2697794	0.024656471217190647	Atxn7l2	-0.3016501	-0.44969392	0.7629187953486197	Stim1	-4.4587398	-0.2075039	8.244286726865323e-06	Sgip1	-4.282187	-0.37092292	1.850654411488e-05	Mtus1	-1.0701959	-0.5328662	0.28453115650887373	Dancr	-3.1766121	-2.3550746	0.0014900611950133035	Gem	-0.07855222	-21.328718	0.9373887937115022	Dcaf17	-2.107783	-0.38881624	0.03504975258963434	Axin1	-1.0132765	-0.436222	0.31092810850578156	Cntnap4	-1.7380588	-2.9788868	0.08220046290289464	Mrps7	-2.8510303	-2.2472918	0.00435777976650062	Tra2a	-1.6047925	-0.23136608	0.10853947493614106	Vamp3	-0.64229715	-1.1042911	0.5206802713686496	Cox6b2	-0.748195	-25.060875	0.45434255897954723	Nadk	-1.827524	-0.54390323	0.06762102281824713	Mex3d	-0.9995792	-3.194893	0.3175141874970686	Lmnb2	-0.32952973	-0.7352928	0.7417553270136842	Eef1akmt4	-0.22608984	-0.9810158	0.8211315475157912
16765	Zfp830	-0.4387833	-0.27735713	0.6608185784925713	Ttc4	-3.3154156	-0.6502965	0.0009150697231987748	Zfp597	-0.9237159	-0.3877928	0.3556342563520378	Smim26	-1.1911173	-2.2995117	0.23360755696877955	Cept1	-0.8405319	-0.44637287	0.4006102368086134	Csgalnact2	-2.247135	-0.9845973	0.024631411842039236	1700123M08Rik	-0.3016707	-0.38104162	0.7629031021172507	Alx1	-4.4602537	-4.763094	8.186267925504891e-06	Hipk3	-4.2832694	-0.45306584	1.8416713911751436e-05	Rabif	-1.0703888	-0.97615325	0.28444433496945354	Clptm1	-3.1767383	-0.5456654	0.0014894137006321616	Myh6	-0.07855222	-21.627075	0.9373887937115022	Phf10	-2.10891	-0.7542969	0.034952334836954535	4931406C07Rik	-1.0135252	-0.79069686	0.310809355998086	Timp2	-1.7386895	-0.46791548	0.08208938695039039	Lrp4	-2.8510814	-3.6275609	0.004357082548620653	Zfp652	-1.6048592	-0.12837507	0.10852478120090547	P2ry1	-0.64267427	-2.3847313	0.5204354702446113	Zfp345	-0.748195	-24.980217	0.45434255897954723	Tecpr1	-1.830256	-1.0995227	0.06721166195256621	Aaas	-1.0002632	-0.8862128	0.31718312416742933	Gm10575	-0.32953647	-24.008415	0.7417502388202866	Chadl	-0.22649461	-0.7877999	0.8208167494282317
16766	D430036J16Rik	-0.43922773	-4.3764253	0.6604965436591139	Zfp637	-3.3155165	-1.3787947	0.0009147397290999582	Pigb	-0.9238733	-0.08296131	0.35555227024090097	Fmc1	-1.1915914	-1.5218701	0.23342149763318532	Rinl	-0.8409985	-3.530679	0.4003487836307972	Adk	-2.247374	-0.18103406	0.02461612782781553	Gm29666	-0.301756	-1.0148985	0.7628380883397747	Hs3st5	-4.46029	-7.2270074	8.184879798866242e-06	Cep250	-4.2846336	-1.0881809	1.8304059410212176e-05	Bola3	-1.0704646	-0.75694185	0.2844102314129211	Kif20a	-3.1772568	-3.5001338	0.0014867533437397812	Jak3	-0.07855222	-21.56174	0.9373887937115022	Bcl7c	-2.109446	-0.8520447	0.034906105633133046	Pla2r1	-1.0137491	-4.2486362	0.31070250433277546	Eif2d	-1.7387277	-1.1363629	0.0820826725525604	Prcp	-2.8518643	-2.9266856	0.004346365884626126	Kctd18	-1.605048	-1.3054777	0.10848326393656887	Tuft1	-0.6430484	-2.4649293	0.5201926861476205	Wbp1l	-0.748295	-0.46676958	0.45428221698312643	Ctsz	-1.8303643	-0.3057795	0.06719547798868139	Nxph1	-1.0005019	-1.7558894	0.31706769023316306	Kif7	-0.32953647	-23.95481	0.7417502388202866	9330117O12Rik	-0.22650148	-24.019226	0.8208114141160008
16767	Gm28055	-0.43956763	-2.068145	0.6602502840139491	Gpatch2	-3.3161576	-0.004291138	0.0009126438840219781	Myl9	-0.92416954	-2.149322	0.35539805750463505	Rpp14	-1.1916796	-0.7847612	0.2333869179059711	Rbm12b2	-0.8411074	-0.6864784	0.4002877675402412	Dcaf1	-2.2498589	-0.14657864	0.024457900901677952	Abca17	-0.30198976	-2.1314242	0.7626598694960356	Nol4l	-4.461548	-0.9962406	8.136976948164786e-06	Slc25a17	-4.285051	-1.6708701	1.826972691857299e-05	Mobp	-1.070897	-1.7702475	0.2842157390393649	Mrpl21	-3.1810143	-1.8191102	0.0014676040353918112	Tex11	-0.07855222	-21.494698	0.9373887937115022	Atg2b	-2.1100948	-0.66925246	0.034850184801846124	B3gat3	-1.0139706	-0.56181484	0.3105967558556476	Ruvbl2	-1.7405769	-1.5245576	0.08175778161645594	Camk2d	-2.8527942	-0.1691185	0.004333668477340313	Mars	-1.6059592	-1.3229463	0.10828288058092196	Det1	-0.64349794	-1.5817878	0.519901030897438	Nsun3	-0.74930775	-1.081409	0.45367173714699327	Twistnb	-1.8307233	-0.558015	0.06714186263802817	Fkbp15	-1.0009474	-0.34384456	0.31685228728181214	Mn1	-0.32953647	-23.908434	0.7417502388202866	Pla2g2f	-0.22650148	-23.3588	0.8208114141160008
16768	Tmprss7	-0.43983504	-3.6510706	0.6600565765213289	Mndal	-3.3179307	-4.685505	0.0009068696630140485	Gm36388	-0.92439634	-4.5656343	0.355279995206603	Snx6	-1.1918532	-0.4579319	0.23331881694549872	Zfp868	-0.84204197	-0.8452627	0.3997644641761351	Gpam	-2.2500591	-1.8452132	0.024445198531449653	Zfp46	-0.30211768	-0.58651406	0.7625623588498899	Tspan12	-4.46187	-3.3882246	8.124743548075074e-06	Med8	-4.2859073	-1.2848078	1.819948972199246e-05	Tmem14a	-1.07196	-1.6345558	0.28373802693799544	Gm2a	-3.181193	-1.5815958	0.0014666978581037964	Cplx3	-0.07855222	-21.244568	0.9373887937115022	Sec13	-2.1123276	-2.1531465	0.034658357078911434	Stk4	-1.0140136	-0.5068953	0.3105762563493608	Comt	-1.7408388	-0.21213868	0.08171183616263325	Wbp2	-2.8539107	-2.0084088	0.0043184683015476755	Szt2	-1.6060375	-0.904821	0.10826566385094485	Mettl24	-0.64414966	-0.9779452	0.519478378455015	Wdr5	-0.7499566	-0.8786754	0.4532808347687364	Cdv3	-1.831274	-0.118243605	0.06705965928319922	Fam207a	-1.0011891	-1.19591	0.316735394459869	Srd5a1	-0.3298866	-1.6028565	0.7414856683252071	Evi2a	-0.22650148	-23.81652	0.8208114141160008
16769	Ano1	-0.4399198	-4.1034503	0.6599951950974277	Commd10	-3.3184063	-0.030527111	0.0009053266611587104	4930420G21Rik	-0.92496204	-5.438301	0.3549856417995464	Zbtb5	-1.1919507	-0.9022579	0.23328058181518452	Gm38251	-0.8429308	-4.655605	0.39926714319385126	Zmiz1os1	-2.250539	-2.1339886	0.024414753308658395	Zc3h12d	-0.30212796	-2.3867078	0.7625545133294931	Ndufa6	-4.462063	-1.6988157	8.117435898237319e-06	Tmem200a	-4.2891607	-5.4136133	1.7934953916674893e-05	Zfp182	-1.072258	-0.42769852	0.28360417938320037	Cep164	-3.181728	-0.8134957	0.0014639926961031442	Card9	-0.07855222	-21.662867	0.9373887937115022	Ap1ar	-2.1126223	-0.6390218	0.034633116490195	Gm40578	-1.0143052	-2.4010563	0.31043709910440864	2610002M06Rik	-1.7409381	-1.7777216	0.08169444480858935	Polr3k	-2.8540885	-1.1109267	0.0043160484443477	Plekhg5	-1.6063161	-1.1497511	0.1082044663560022	Cdca5	-0.6452117	-3.0214012	0.518789991648031	Utp11	-0.7500445	-0.5199381	0.45322787664679887	G3bp2	-1.831404	-0.03690781	0.06704027507113709	Entr1	-1.001224	-0.52273834	0.3167184781059983	Tmem64	-0.3300852	-0.67781615	0.7413355890304505	4933421A08Rik	-0.22650148	-23.463673	0.8208114141160008
16770	Kcns1	-0.4399556	-4.1687436	0.6599692791832636	Nod1	-3.3186998	-1.3699515	0.0009043760775434226	Gm42303	-0.92502743	-24.006823	0.35495163446828004	BC065403	-1.1926118	-3.6651728	0.23302143341238923	Bin2	-0.8440456	-24.72618	0.39864394944338855	Ppil2	-2.2508297	-0.38993594	0.024396330634428864	Psme2b	-0.30218384	-2.4233742	0.762511923787325	Epha10	-4.4632764	-6.1357136	8.071577707706872e-06	Usp38	-4.2908025	-1.0767713	1.78028731986544e-05	BC004004	-1.0726146	-0.45501122	0.2834440827283361	Zfp354c	-3.1818154	-1.8539348	0.0014635508448530134	Mas1	-0.078752205	-0.76304257	0.9372297220037127	Foxp2	-2.1126606	-2.645272	0.03462982539732551	Impa2	-1.0143256	-1.2018845	0.31042739199554725	Polg	-1.7411517	-0.70864844	0.081656996707213	Zcchc2	-2.8541453	-1.6144818	0.004315280492852988	Tbp	-1.6064177	-1.5206302	0.10818216158092556	Kank2	-0.645263	-24.895124	0.5187567576274396	Shroom3	-0.75018096	-2.6787946	0.4531457071652666	Vgll3	-1.8319887	-26.554745	0.06695310318821553	Pus1	-1.0014755	-1.6057177	0.31659700534317503	Tmem203	-0.33011886	-1.4381436	0.741310152836858	Krt8	-0.22650148	-23.598501	0.8208114141160008
16771	Gm15672	-0.44018346	-1.4712075	0.6598042453030202	Lmtk3	-3.318939	-0.9114511	0.0009036020570710549	Coch	-0.925413	-1.7640253	0.3547511024516087	Snrnp25	-1.1928041	-1.7041323	0.2329460831404344	Rnf208	-0.84495455	-3.8800535	0.398136205957463	St3gal5	-2.2515259	-0.18475138	0.02435225088774143	Gm26885	-0.30225736	-2.199622	0.7624558860115751	Gm26936	-4.464302	-3.409447	8.033018312864867e-06	Camk1	-4.291439	-1.8911093	1.775188376825021e-05	Rftn2	-1.0726714	-2.0814202	0.28341856573157787	Zzz3	-3.1820004	-0.052919168	0.0014626161695220777	Tmem240	-0.07886886	-0.50898194	0.9371369313306946	Idh3b	-2.1127653	-1.0282583	0.03462086766454836	Dchs1	-1.0145133	-1.9176618	0.31033788032483567	Rnf103	-1.7414187	-0.8466986	0.08161020616684944	Tfcp2l1	-2.8554482	-27.1189	0.004297613515365594	Rnf103	-1.6065135	-0.76246274	0.1081611346976619	Tspan32os	-0.645263	-24.906916	0.5187567576274396	Palb2	-0.75043267	-1.7158614	0.4529941721837951	Eif2s1	-1.83236	-0.18330897	0.06689780440964933	Suv39h2	-1.0027895	-3.1200054	0.3159624618907153	Nfkbib	-0.33020303	-0.8566096	0.741246563589655	AW011738	-0.22739334	-2.677468	0.820117894208348
16772	Eva1a	-0.4405441	-3.539833	0.6595430891507389	Scap	-3.3199728	-0.8354686	0.0009002620043500662	Luc7l	-0.9259774	0.029267294	0.35445771918584656	Fgd2	-1.195621	-2.4130197	0.23184449531817364	Cmbl	-0.8454104	-0.90573	0.3978817298722428	Zfp788	-2.251688	-1.2563194	0.024341989800454784	Rspo1	-0.30232206	-1.9882543	0.7624065737989076	Atp13a1	-4.4656296	-1.2241138	7.983372325227428e-06	Pigu	-4.2919455	-0.49745286	1.771142936982503e-05	Grsf1	-1.0726852	-0.43095997	0.2834123800273014	Cxadr	-3.1821406	-26.550615	0.0014619078263838634	Gm49027	-0.07908968	-0.9493722	0.9369612941809189	Runx2	-2.1129403	-0.39148137	0.03460588160042078	Nadk	-1.014649	-0.49244383	0.3102731837048599	Btaf1	-1.7414696	-0.17669754	0.08160129614987756	Coq2	-2.8557167	-2.83997	0.004293980975441049	Hectd4	-1.6065425	-0.1265239	0.10815476355352915	Fap	-0.645263	-24.913544	0.5187567576274396	Tedc1	-0.7506085	-24.915922	0.45288829725366875	Rnf6	-1.8325889	-0.7039687	0.06686372224420516	Otub1	-1.0030503	-1.3289615	0.31583657447435554	Cth	-0.33022323	-2.2938166	0.7412313024332626	Gm34643	-0.22740707	-2.607342	0.820107225768423
16773	Gm45356	-0.44054973	-3.717289	0.6595389982616353	Ndufa1	-3.3202715	-2.4629629	0.000899299695388708	Srm	-0.9265178	-0.12087691	0.35417696395179843	0610012G03Rik	-1.1969513	-0.7654895	0.23132554537175987	Trim36	-0.84600747	-3.193704	0.3975485820723783	Gnpat	-2.251872	-0.44609562	0.024330365098581264	Shpk	-0.30242497	-2.7069273	0.7623281245392305	Taz	-4.4682617	-1.4237909	7.885774188025943e-06	Rasgrf2	-4.2923465	-2.913228	1.7679470756334947e-05	Cchcr1	-1.0728334	-1.3384838	0.2833458894816885	Mir124-2hg	-3.1821876	-2.9100943	0.0014616717822690157	Gm6034	-0.079123005	-0.75453466	0.9369347831792602	Zfp53	-2.1131794	-1.0046252	0.03458542178285213	Zfp345	-1.0149542	-24.997126	0.3101276488688459	Nans	-1.7417164	-3.6183734	0.08155809376387466	Pygb	-2.8566155	-1.6086614	0.0042818417746359385	Ttk	-1.60712	-0.8675684	0.10802803954573345	4930549G23Rik	-0.6456613	-0.72067565	0.5184987426638479	Ninj1	-0.75073284	-1.3822923	0.45281346306156356	Dhx8	-1.8331923	-1.4440202	0.06677397960003323	Pik3c3	-1.0035117	-0.3708235	0.31561404929729153	Lilrb4a	-0.33024678	-3.4424348	0.7412134978794607	Zbtb6	-0.22749968	-1.000747	0.8200352146697261
16774	Ecm1	-0.44103843	-0.67279214	0.6591851748981254	Fam13a	-3.320398	-1.423143	0.0008988917312067541	Kri1	-0.9270781	-0.06984762	0.3538859588060149	6330562C20Rik	-1.1980425	-1.8849466	0.2309004769576316	Rnf25	-0.8464189	-0.48284492	0.39731907813335465	Pnpla6	-2.2520964	-1.6391987	0.024316182645351864	Gm9989	-0.3027102	-2.6076415	0.7621107207827983	Smad2	-4.468556	-0.2979048	7.874948934110461e-06	Wdr18	-4.2925134	-3.1509151	1.7666203717387455e-05	Gpt2	-1.0733312	-0.4588506	0.2831225277452952	Kif4	-3.183139	-1.3698215	0.001456876419782926	9330198N18Rik	-0.079152174	-1.2014817	0.9369115861101602	Retreg3	-2.1131856	-0.7901766	0.03458487389414775	Chd1l	-1.0149633	-0.92452484	0.31012333741321807	Rsbn1	-1.7423929	-0.20248178	0.0814397164642343	Bud31	-2.8569546	-2.2149954	0.004277269037472909	Ext2	-1.6071694	-0.17261058	0.10801721932827885	Rnf217	-0.6459841	-0.26217642	0.5182896428517769	Psme3	-0.7509178	-1.0248349	0.452702137310384	Adck1	-1.8334955	-3.024724	0.06672891562961322	Manba	-1.0038966	-0.8501583	0.31542843470806614	Vav1	-0.33026698	-3.9392574	0.7411982369436274	Fam178b	-0.22756486	-23.54884	0.8199845411023733
16775	Lrrc57	-0.44133693	-0.37567243	0.6589691006390861	Tap2	-3.3205235	-0.8157265	0.000898488098849658	Echs1	-0.9277733	-0.11565486	0.3535251838836788	A730049H05Rik	-1.1985928	-5.9447656	0.23068633242049807	Gm26854	-0.84694606	-24.00958	0.3970251898537971	Ttyh1	-2.252706	-0.75190157	0.024277686974000144	Grap2	-0.30272785	-3.4610264	0.7620972737440445	Med19	-4.4706464	-2.0448694	7.798358850580092e-06	Alx1	-4.293099	-5.875106	1.7619647271588685e-05	Polg	-1.074706	-0.4779703	0.28250639074354966	Ube2q2	-3.1833851	-0.29736924	0.0014556389543526102	Abl1	-0.07915634	-0.42311108	0.9369082722475168	Coq7	-2.1144943	-2.4630845	0.03447307739310495	Slc52a2	-1.0153296	-2.1784213	0.30994875672011735	Prmt2	-1.7425073	-0.98636025	0.08141970402523552	Fyb	-2.8574097	-4.857775	0.00427114090492756	Bcor	-1.6073347	-0.822639	0.10798094603616847	Qdpr	-0.64629185	-1.0594484	0.5180903546527882	C2	-0.7511755	-3.0381029	0.4525470370456197	Als2	-1.8336564	-1.1713445	0.0667050143065199	Dcp2	-1.0042912	-0.18174458	0.3152382925148941	Net1	-0.3303343	-0.9308184	0.7411473678928076	Hhla1	-0.22756486	-23.564203	0.8199845411023733
16776	Polr2h	-0.44196028	-0.24722455	0.6585179584995838	Rmst	-3.3221533	-4.0576324	0.0008932561426241824	Scrt1	-0.92795473	-24.05646	0.35343104675407677	Rbck1	-1.1998229	-0.65051	0.2302081363827645	Gm813	-0.84694606	-24.079262	0.3970251898537971	Suclg2	-2.2527547	-0.25492242	0.02427461642672479	Iqank1	-0.30305424	-4.0031457	0.7618485164861727	Sp1	-4.47088	-0.65563333	7.789835375650302e-06	Pbk	-4.295346	-5.881538	1.744211022166448e-05	Cops8	-1.0747145	-0.6192133	0.2825025331037906	Cystm1	-3.1842675	-2.8207293	0.0014512084063269524	Rasip1	-0.079285495	-1.9071985	0.9368055430479265	Prpf4	-2.1158006	-1.0694073	0.034361771404016965	Tbc1d14	-1.0155647	-0.54109323	0.30983671444020444	Pmf1	-1.742838	-2.382798	0.0813619127291279	Mtbp	-2.8592668	-2.3441756	0.004246216011022045	Mmp17	-1.607535	-1.1194584	0.10793704916374734	Fabp7	-0.64637333	-1.9868059	0.5180376085279954	Hmgn1	-0.7516394	-0.4752616	0.45226793223294337	Cacng7	-1.8337709	-1.4519789	0.06668801188895353	Gak	-1.0044725	-0.21564697	0.3151509137119045	Gm5930	-0.33062047	-23.967207	0.7409311870512061	Scrn2	-0.22756486	-23.447834	0.8199845411023733
16777	Rpusd1	-0.44226536	-0.6847031	0.6582972031003216	Crmp1	-3.3222992	-0.39874908	0.0008927886809358148	Rraga	-0.9280028	-0.30624384	0.3534061307551476	Rae1	-1.2001822	-0.505757	0.2300686009227646	Asb5	-0.8470523	-3.5615988	0.3969659782497974	Mylip	-2.256025	-1.608789	0.024069062490759	4930555F03Rik	-0.30341595	-22.708902	0.7615728952921487	Zfp330	-4.4709306	-1.223425	7.787993633591954e-06	Kif20a	-4.295374	-26.736965	1.7439905075225107e-05	Slc31a2	-1.075047	-1.5103981	0.28235365550173974	Ppargc1b	-3.185463	-0.92618793	0.001445225554131894	Cebpa	-0.079293825	-2.0489788	0.9367989153937358	Trmt13	-2.1160054	-0.6949226	0.034344339533619206	Ptpa	-1.0158677	-0.38081554	0.3096923917150425	Mmadhc	-1.7429576	-0.9096335	0.08134102714810901	Snrpa1	-2.8598065	-1.9182807	0.004238994751903181	Tnpo1	-1.6077353	-0.10816102	0.10789316641972314	Steap2	-0.6464759	-24.753134	0.5179711914327088	Vangl2	-0.75181526	-24.997114	0.45216215322764763	Pfn2	-1.8354757	-0.9615818	0.06643523574987077	Foxred2	-1.004988	-25.466782	0.3149026608528859	Pebp4	-0.33062047	-23.857244	0.7409311870512061	Ucp2	-0.22770207	-2.1951275	0.8198778623648326
16778	Gm48742	-0.4424113	-0.5957614	0.6581916053388602	Josd1	-3.3243906	-0.27764437	0.0008861201124049598	Anapc15	-0.9282496	-0.44229755	0.3532781077230992	Pycr1	-1.2003665	-2.4540462	0.22999704102225837	Stimate	-0.8471168	-0.4067854	0.3969300041810061	Gm32014	-2.2568347	-25.32549	0.024018396357680633	Ggt5	-0.30341595	-23.08816	0.7615728952921487	Fcf1	-4.4719296	-1.8515035	7.751704418999086e-06	Pttg1ip	-4.2958193	-1.7923534	1.7404917754967994e-05	Arl5b	-1.0752245	-0.55191666	0.28227422446236194	Ptrh2	-3.1854997	-2.56395	0.0014450427647389223	Far2os1	-0.07931466	-1.7494808	0.9367823462774187	Prdm2	-2.1162915	-0.29486945	0.03432002018327173	Grwd1	-1.0160599	-2.5477953	0.3096008667401059	Itga9	-1.7432475	-2.585633	0.08129038658058103	Rer1	-2.860437	-2.1878572	0.004230577743319182	Catspere1	-1.6083418	-26.292683	0.10776033240516811	Rab13	-0.6465423	-3.5408146	0.5179282180121751	Dnase2a	-0.7525157	-2.1736414	0.4517409997594689	Hps3	-1.8363359	-1.7522557	0.0663080006362481	Maea	-1.0051216	-0.4418225	0.3148383199862358	Tsta3	-0.33071136	-0.68074685	0.7408625221218436	Nradd	-0.22775696	-1.0280933	0.8198351918029334
16779	Gm19265	-0.4424772	-1.2863005	0.6581439182620156	Ptpn21	-3.3247318	-0.58197063	0.0008850364311750832	Prpsap1	-0.928834	-0.030960737	0.35297512146800103	Nrtn	-1.2003839	-3.531739	0.229990300688119	Ubxn11	-0.84737635	-1.2348416	0.396785378300451	Bcl9	-2.258925	-0.37332988	0.023888055859750332	Ttll8	-0.30341595	-22.966549	0.7615728952921487	Dnajc11	-4.473258	-1.180024	7.703665136291672e-06	Sp1	-4.2981343	-0.8054217	1.722418736856615e-05	Zfp593	-1.0752745	-2.5644743	0.2822518631171501	Kctd17	-3.1858432	-2.777343	0.0014433276143919398	Pdzd7	-0.07978129	-0.6890147	0.9364112052600977	Cep250	-2.1167996	-0.74271667	0.03427686239089867	Pip4p1	-1.0161413	-0.6421634	0.3095621086086219	Tmem248	-1.74339	-0.59604275	0.08126551988600282	Rrn3	-2.8612595	-2.0046296	0.004219616911015786	Fbf1	-1.6097813	-0.7693992	0.10744560824698154	Rpl9-ps6	-0.64663583	-3.0813618	0.51786766768619	Man2b1	-0.7529038	-0.5842424	0.45150772888272817	Zmiz2	-1.8364565	-1.4053577	0.06629016717278662	Rpp14	-1.0051948	-1.3232672	0.3148030893638277	Bcl2l12	-0.33169436	-2.5132427	0.7401200555976424	Mafk	-0.227853	-1.2714052	0.8197605196031593
16780	Fbln5	-0.44393104	-0.34825927	0.6570924315469588	Rnpep	-3.3248131	-0.8782269	0.0008847780070631798	Mta2	-0.9289007	-0.24805841	0.3529405444515519	Enox2	-1.2009408	-0.5003515	0.22977416603050893	Gm26512	-0.8498237	-2.1444154	0.3954231130896225	Washc5	-2.25969	-0.41451433	0.02384049105864025	Slamf7	-0.30341595	-23.280624	0.7615728952921487	Wtip	-4.474094	-2.902649	7.673593773745412e-06	Cep162	-4.298156	-0.98270136	1.722252113819437e-05	Mvb12a	-1.0755295	-0.61704016	0.2821377618563986	Srp68	-3.1860101	-1.2460071	0.0014424960875473862	Hpgds	-0.079877116	-1.1228807	0.9363349905085683	Pms2	-2.1177344	-1.1530015	0.034197558753333586	Mrpl39	-1.016252	-1.2028961	0.30950935963628423	Kifc5b	-1.7434485	-2.1274383	0.08125530856803204	Mtor	-2.862353	-1.0255883	0.004205080041157837	Por	-1.6099119	-0.85704464	0.10741709070168996	Tpmt	-0.6466509	-3.6526613	0.5178579018475309	Flt3	-0.7536739	-2.6687295	0.45104503380729144	Snrpd1	-1.8365463	-0.20615476	0.06627690895388014	Ap1ar	-1.005217	-0.30047956	0.3147923675148394	Gm34643	-0.33170447	-23.853178	0.7401124287719918	Skint9	-0.22862825	-23.570778	0.8191578681591534
16781	Kcnj12	-0.4443096	-0.7544732	0.6568187748724952	Ccnh	-3.3248482	-0.135018	0.0008846672752874567	Pacsin3	-0.92901415	-1.8679179	0.3528817684409026	Kmt5c	-1.2015098	-1.0535159	0.22955351582635497	A930003A15Rik	-0.84984654	-23.967514	0.39541040197274746	Il33	-2.260266	-2.4644437	0.02380474560708516	Gm20387	-0.30341595	-22.43558	0.7615728952921487	March8	-4.4748416	-0.8397284	7.646800837817896e-06	Cacng2	-4.299195	-3.2950132	1.7141956881201564e-05	Dennd5a	-1.075886	-0.28394237	0.28197822675998563	Cog4	-3.1870613	-0.67173827	0.0014372635725486086	A4galt	-0.08003127	-1.2275559	0.9362123853935276	Tle1	-2.1180098	-0.45644024	0.03417423211632252	Guf1	-1.0170751	-0.40379333	0.3091176960488108	Zfp655	-1.743484	-0.7879543	0.08124909349307409	Fam173a	-2.863385	-2.8086019	0.004191411200268894	Ncs1	-1.6100976	-1.95754	0.10737654274134344	Tnfsf13b	-0.64703107	-3.2552485	0.5176118341665945	Cnot9	-0.7539074	-0.6529072	0.45090482100504126	Ankrd26	-1.836636	-0.39946678	0.06626365291959918	Zfp644	-1.0056052	-0.11010476	0.31460553955095716	Gpn3	-0.3318627	-0.95808256	0.7399929451729248	9330158H04Rik	-0.22862825	-23.58225	0.8191578681591534
16782	Gm28050	-0.44505158	-0.55759317	0.6562824868796981	Pip4k2c	-3.3256288	-0.8282951	0.0008821935201850612	Gm30624	-0.9295051	-0.9316753	0.35262737432795244	Faap24	-1.2023058	-3.227486	0.22924506577840364	Scn4b	-0.84984654	-23.96581	0.39541040197274746	Ndrg2	-2.2602863	-3.0919724	0.02380348781220827	Gm30371	-0.30341595	-22.47405	0.7615728952921487	Plin3	-4.476289	-1.2801743	7.595168428349335e-06	Csgalnact1	-4.301269	-3.0152612	1.698228384302342e-05	Akr1c13	-1.0759343	-24.689476	0.2819566518322334	Ndc80	-3.1871486	-1.7282358	0.0014368291620926955	Gm16287	-0.080337495	-21.150503	0.935968836478967	Hnrnpa0	-2.1182063	-0.99043685	0.03415760437402009	Cklf	-1.017577	-1.7599292	0.30887898518758705	Gpsm2	-1.7434943	-0.8729464	0.08124731782824224	Zfhx2	-2.863676	-1.6022449	0.004187561264344962	Ndst1	-1.6105852	-0.46593842	0.10727016202474196	Klhdc2	-0.64728147	-0.42242092	0.5174497750263185	Sp110	-0.75422883	-25.163433	0.4507118411530422	Wdr48	-1.8378365	-1.4184123	0.06608650634299924	Tpgs2	-1.0068938	-1.9705087	0.31398585472849805	Igfbp4	-0.33233735	-1.2145423	0.7396345320288684	Fcgrt	-0.22862825	-23.578205	0.8191578681591534
16783	Pafah1b3	-0.4457154	-0.42988697	0.6558028361390555	Sncb	-3.3256533	-25.994877	0.0008821158075200279	Rab40b	-0.9296372	-0.20316792	0.35255895659458436	Yae1d1	-1.2047193	-0.5945616	0.2283116856220112	Zfp90	-0.85098416	-0.88360965	0.39477814893911756	Anapc10	-2.2604513	-0.20759973	0.023793259888301038	Gm15943	-0.30355856	-1.3450627	0.7614642237030514	Hnrnpul1	-4.4764752	-0.26458684	7.588541379144347e-06	Tbc1d9b	-4.3062778	-0.6076017	1.6602454772450544e-05	Zdhhc3	-1.0775243	-0.46694282	0.2812460765110131	Abca16	-3.1876366	-26.611883	0.0014344067677246504	C5ar2	-0.080337495	-21.748985	0.935968836478967	Slirp	-2.1182446	-1.870289	0.034154351929014067	Rad54l	-1.0176743	-1.8133204	0.30883276249133174	Kin	-1.7436697	-1.1558301	0.08121669256743998	Tma16	-2.8651514	-4.444863	0.004168099220811625	Nr3c2	-1.6114066	-0.4558135	0.10709114996156423	Ap5z1	-0.6475953	-1.0787679	0.5172467500481275	Rsf1os1	-0.7546169	-1.4647602	0.4504788712234027	Zfp101	-1.8382325	-1.1416217	0.06602815190685597	Ppp2r3c	-1.0070941	-1.4554904	0.3138895315257507	Aatf	-0.33245856	-0.39803693	0.7395430313471305	Gm38948	-0.22862825	-23.495512	0.8191578681591534
16784	Plekhf1	-0.44628415	-1.5244263	0.6553920141754062	Tnfrsf21	-3.3256533	-26.089586	0.0008821158075200279	Gm48530	-0.92996407	-3.8088336	0.3523896761018812	Hibch	-1.2057117	-0.64545316	0.22792868588792747	Mib2	-0.85145885	-1.0578141	0.394514517381769	Amotl1	-2.2605052	-0.44295317	0.023789907300605026	Aebp1	-0.30364826	-0.343238	0.7613958862471815	Nsa2	-4.478248	-0.5407772	7.525803860585501e-06	Rbm34	-4.3072	-1.456998	1.6533407636574868e-05	Hoxaas3	-1.0781256	-24.788795	0.2809777143805252	Sptbn2	-3.1881938	-2.8928478	0.0014316458035392087	Slc6a13	-0.080337495	-21.683584	0.935968836478967	Chek2	-2.11925	-3.0078137	0.034069340316769905	Zfp229	-1.0183866	-2.0774934	0.3084942938279588	Timm17b	-1.743713	-3.5731826	0.08120914865213949	Wdr45b	-2.8670733	-1.0143924	0.004142869453610043	Sgtb	-1.6120508	-2.38936	0.10695088925671992	Heatr3	-0.64774615	-0.45470214	0.5171491565685206	Zfp740	-0.7546563	-0.41085392	0.4504552140308197	Cd164	-1.8384491	-0.25823686	0.06599625728849941	Bag6	-1.0071292	-0.93722266	0.31387271518244997	Bcat1	-0.3324855	-0.52540916	0.7395226983629114	Vsir	-0.22910163	-2.6866229	0.8187899299530614
16785	Cxcl14	-0.44702142	-2.603314	0.6548595971954798	Cnr1	-3.3256533	-26.086481	0.0008821158075200279	Slco4c1	-0.93088204	-23.976082	0.3519145839621485	Cdsn	-1.206712	-4.2951155	0.22754305684190457	Abcg3	-0.8520371	-5.5463533	0.394193523712402	Gm46430	-2.260577	-0.9508828	0.023785465753118257	Gm21691	-0.30481127	-1.9285557	0.7605099086061891	Slc12a5	-4.478302	-3.2355788	7.523910487523443e-06	Wwp2	-4.307964	-0.791082	1.6476425628727344e-05	Clk4	-1.0783064	-0.30415794	0.2808970090879054	Trim23	-3.1884234	-1.1566014	0.0014305085851713086	Gm47754	-0.080337495	-21.957441	0.935968836478967	Sri	-2.1199374	-1.0842032	0.03401132612544655	Clpx	-1.0188252	-0.46015835	0.30828596222680804	Kif24	-1.7438275	-0.6769436	0.08118918220996828	Taf1b	-2.8676698	-1.0394797	0.004135069021653162	Gm15261	-1.6121291	-26.241507	0.10693384045511437	Gm5095	-0.6477823	-2.5141308	0.5171257355523468	Smox	-0.75487465	-1.5684851	0.4503242023216273	Pfkfb3	-1.839003	-1.445397	0.06591475593227593	Uqcrc1	-1.0073423	-0.54219085	0.3137703011638996	Gm16068	-0.332674	-2.4908128	0.7393803725720419	Gm5535	-0.22925599	-1.7786769	0.8186699587265335
16786	Slc22a23	-0.447157	-0.15352853	0.6547617005220423	Brap	-3.3260164	-0.684964	0.0008809672188511746	Spi1	-0.93088204	-24.832207	0.3519145839621485	Pts	-1.2075188	-1.8846769	0.22723242115193976	Trim2	-0.8520935	-0.3657446	0.3941621793173621	Nck1	-2.2612057	-0.24048981	0.023746528290973967	Stox1	-0.30482155	-1.0978591	0.7605020694962552	Efcab14	-4.478847	-0.4288627	7.504724061433269e-06	Eloc	-4.3080664	-0.9518955	1.6468809434123652e-05	Ttc32	-1.079185	-2.0747335	0.2805052358397606	Prune2	-3.1919818	-0.31532568	0.0014130027737937804	4930477G07Rik	-0.080337495	-21.335646	0.935968836478967	Ppp2cb	-2.120392	-1.2097597	0.03397299670369193	Vamp3	-1.0188365	-1.3146756	0.30828059408610475	Stk11	-1.744359	-0.714487	0.08109650140168136	Fbrsl1	-2.8679411	-0.91779447	0.004131524422954503	Wdr45b	-1.6125122	-0.44589165	0.10685052175536217	Lef1	-0.6480026	-3.1500306	0.516983269539365	Pum3	-0.7552021	-0.56042165	0.45012772523704225	Rbm15	-1.8390431	-0.57953435	0.06590884007166595	Rcl1	-1.0075555	-0.97989815	0.31366790913459086	Hoxa4	-0.33278847	-23.932753	0.7392939648392216	Castor1	-0.22935547	-2.3805935	0.8185926461855432
16787	Uckl1	-0.4475751	-0.43529573	0.654459889815898	Pcsk7	-3.3276527	-0.5802599	0.0008758096128973969	Tmem138	-0.9309834	-0.2772629	0.35186212774165615	Ppp1r35	-1.2077845	-1.7769355	0.227130142194084	Slfn5	-0.8523114	-2.745068	0.3940412936376203	Cry1	-2.2619586	-0.6797393	0.023699959874367	Gm15503	-0.3050024	-2.2695131	0.7603643291493698	Colgalt1	-4.4811287	-0.34365386	7.424925641187656e-06	Fam216a	-4.308332	-2.3973906	1.6449047563239905e-05	Nup210l	-1.0801618	-1.8838866	0.2800701120210749	Nab1	-3.1927645	-0.65522444	0.0014091780975207296	Il17re	-0.080337495	-21.31488	0.935968836478967	Socs4	-2.121039	-1.296773	0.033918535385262114	Rbmx2	-1.0191237	-2.748139	0.3081442640431453	Pip4p1	-1.7452594	-0.8981711	0.08093971645529412	Elp2	-2.8679721	-1.0489382	0.004131118447125703	Cdc7	-1.6125877	-1.8088078	0.1068341165623107	Cops2	-0.6484099	-0.3780861	0.516719858565173	Platr20	-0.7554356	-25.053684	0.4499876740188937	Ssr3	-1.8392504	-0.12351909	0.06587835757497072	Hccs	-1.0076891	-0.91867733	0.3136037342989393	Sult6b1	-0.33278847	-24.057451	0.7392939648392216	Gna11	-0.22936232	-0.66044325	0.8185873143511764
16788	Pgf	-0.44765607	-1.84859	0.6544014375122953	Klhl5	-3.3281775	-0.15846369	0.0008741615315386844	Lypla1	-0.93107283	-0.030885825	0.3518158875489328	Rerg	-1.2095315	-3.383229	0.2264586933417887	Prss48	-0.8524835	-2.5698311	0.39394579489790926	Afap1	-2.2625995	-25.624512	0.023660393159190145	Sptssb	-0.3053832	-2.890585	0.7600743153795873	Atf1	-4.481712	-0.4811165	7.40466447530076e-06	Acbd5	-4.3093925	-0.4885356	1.6370347973962725e-05	Letm1	-1.0803841	-0.50340474	0.2799711796722877	Rybp	-3.193029	-0.46847585	0.0014078888055855873	Smpx	-0.080337495	-20.821224	0.935968836478967	Gm15614	-2.1215255	-1.8247602	0.03387760382287835	Msrb1	-1.0193791	-2.2745879	0.3080229960460933	Ticrr	-1.745374	-3.3739522	0.08091980380733949	Cnn2	-2.8684216	-27.038012	0.004125254292792485	Fam120b	-1.6126747	-0.2916308	0.10681518997369373	Gna12	-0.64876896	-0.6181442	0.5164877243508197	Wdr46	-0.75609654	-2.4167821	0.4495912993364919	Bach1	-1.8405067	-0.66870344	0.06569389118451091	Ddx49	-1.0085672	-0.96015704	0.31318222891296876	Abcg3	-0.33278847	-24.777218	0.7392939648392216	Pin4	-0.2294378	-0.9414597	0.8185286647269285
16789	Wnt2	-0.4479122	-22.363394	0.6542165790603137	March2	-3.3284023	-0.41428372	0.0008734560915608122	Mipep	-0.93201613	-0.09722414	0.3513281845719808	Recql4	-1.2098908	-4.5337415	0.2263207805983778	Nphp3	-0.8525467	-0.75168604	0.3939107324713651	Gtf2ird2	-2.2648787	-1.1993397	0.02352011999142845	Frem1	-0.30545083	-3.0512264	0.7600228106681091	Esco1	-4.482423	-0.29439133	7.380027284193957e-06	Znhit6	-4.311074	-2.1742127	1.6246362669562906e-05	Sun2	-1.081323	-0.84474885	0.27955347179276235	Actr3	-3.1931062	-0.06293184	0.0014075121411122676	2900092C05Rik	-0.080337495	-21.227251	0.935968836478967	Hddc2	-2.1222854	-2.536819	0.03381377759286313	Pfkl	-1.0196708	-0.6035601	0.307884595963702	Rhbdd1	-1.7455266	-0.51465374	0.08089325979736288	Zfp318	-2.868755	-1.6249245	0.004120907163011859	Osbp	-1.6127445	-0.72454494	0.10680005061601863	Sept4	-0.64888966	-1.1062084	0.5164097081837086	Slc35e3	-0.75639373	-1.8775245	0.4494131770752071	Micos10	-1.8411193	-0.39917913	0.06560408432071745	Ube2r2	-1.0088345	-0.060961634	0.3130540187287767	Mrpl24	-0.33288947	-0.7252693	0.7392177254552418	Tgm2	-0.22952013	-1.9840083	0.8184646844768396
16790	Adgrf4	-0.4479122	-22.37665	0.6542165790603137	Shoc2	-3.3295927	-0.26968497	0.0008697309074625384	Prps2	-0.9320642	-0.08075488	0.35130336250672134	Noc4l	-1.2108645	-1.6270378	0.22594733322598193	Nrg4	-0.8527471	-23.902317	0.39379958960710526	A730081D07Rik	-2.2649531	-4.1969357	0.023515556239347136	Hhla1	-0.30557433	-1.335244	0.7599287613319413	Dpy30	-4.4853606	-2.3332622	7.279076625960021e-06	Pop5	-4.311485	-2.7718716	1.621620232611099e-05	Ubxn8	-1.0813798	-1.1464639	0.2795281929991079	Vps28	-3.1931183	-2.0263731	0.001407452676268658	Gm42953	-0.080337495	-21.082636	0.935968836478967	Sec23b	-2.122403	-0.84618396	0.03380392597465227	Washc2	-1.0206046	-0.42722	0.3074417779312786	Ghitm	-1.7460377	-0.3677318	0.08080438887076972	Dusp11	-2.8688033	-0.41480476	0.004120281224295371	Cntnap5b	-1.6127967	-0.74682057	0.10678869721372926	Gm48742	-0.6489017	-24.885756	0.5164019069030028	Dgcr6	-0.75696373	-1.1815459	0.44907158520458423	Csnk1g2	-1.8415308	-0.38379616	0.06554381635372333	Arl3	-1.0088663	-0.11023467	0.3130387579138407	Rnf187	-0.33292648	-0.42249012	0.7391897716566143	Plxna3	-0.22968134	-0.9055254	0.8183393933227243
16791	Hhatl	-0.4479122	-22.780464	0.6542165790603137	Pcyox1	-3.330685	-0.71162474	0.0008663260847177332	Mxra8	-0.93214154	-0.61490446	0.35126337373895855	Ugt8a	-1.2117728	-1.4793772	0.22559938391643874	Plpp4	-0.8527471	-24.30957	0.39379958960710526	Reep2	-2.266401	-5.877802	0.023426840601983495	Slc35g2	-0.30568314	-1.1032538	0.7598459112859589	Gclm	-4.4875426	-1.5230381	7.204939477298825e-06	Noct	-4.311615	-2.7464895	1.620664453903129e-05	Polr3d	-1.0819242	-0.9562384	0.2792862080849805	Eif4ebp2	-3.1931813	-0.6517332	0.0014071454781430157	Ccdc184	-0.080337495	-21.102331	0.935968836478967	Lrch1	-2.1229856	-0.6105317	0.03375506244248912	Lss	-1.0210478	-0.9859284	0.3072317746012989	Ostf1	-1.746348	-0.8951414	0.0807504859878765	Hnrnpul2	-2.870092	-0.798307	0.004103523500396097	Pkn1	-1.6131101	-0.71382153	0.10672059688450468	Wdhd1	-0.64895	-0.7074621	0.5163707023911315	Utp15	-0.7570971	-0.85604656	0.44899165944978314	Timm17a	-1.8425024	-0.3869432	0.06540171065803665	Rcc1	-1.0093021	-1.3369986	0.3128297340730516	Clcc1	-0.333078	-0.860901	0.7390754187967593	Stk32b	-0.22969164	-23.566706	0.8183313961725006
16792	Gm11290	-0.44844985	-4.389409	0.6538285812311395	Mecom	-3.3307948	-2.928825	0.000865984272780433	Arf2	-0.93241906	-0.2874586	0.3511199894648519	Top1mt	-1.2147565	-1.7023386	0.22445896149783118	Psd	-0.8536009	-1.1940166	0.39332613997241206	Gdi1	-2.2668471	-0.25342116	0.023399563861637388	Zfp566	-0.30590367	-0.46452683	0.7596779804580442	Egln1	-4.489216	-0.7420574	7.148578237015209e-06	Mapk6	-4.311869	-0.6547922	1.6188028336884507e-05	Zic2	-1.0830973	-1.8621609	0.27876519965837343	Synj2	-3.1934273	-0.6647743	0.0014059470059905503	Aox3	-0.080337495	-21.895319	0.935968836478967	Nfs1	-2.1235662	-1.015336	0.033706437980034525	Eif4enif1	-1.0226691	-0.43875167	0.30646435757802426	Gm10687	-1.7469459	-5.5046353	0.08064673895630163	Msl2	-2.87027	-0.7672251	0.004101213157854384	Shmt2	-1.613261	-1.3318354	0.10668782011477256	Nudt18	-0.6494931	-2.5983214	0.5160197190020859	Nadk	-0.7573458	-0.38319412	0.44884272844783	Malt1	-1.842954	-1.0314802	0.06533572261317343	Ufd1	-1.0093626	-0.31015763	0.31280075262452167	Setd6	-0.33319917	-2.2383528	0.7389839406630938	Olfr56	-0.22969164	-23.488718	0.8183313961725006
16793	Lsm4	-0.44856754	-0.23053692	0.6537436554792251	Clpx	-3.3309588	-0.2012398	0.0008654737985269796	Cds2	-0.93282735	-0.03182552	0.3509091165728837	Rnd2	-1.2150531	-3.581807	0.224345859396601	Sarm1	-0.85467	-4.8577175	0.3927338822395494	Slc38a2	-2.2675974	-0.16966386	0.02335375151049011	Fam178b	-0.30601248	-1.4793376	0.7595951387556238	Wscd1	-4.489853	-5.0386186	7.12724106099587e-06	Mief1	-4.312486	-1.7044625	1.6142902380551378e-05	Hyls1	-1.0835435	-1.447736	0.2785672218106333	Sgta	-3.1939824	-1.5509486	0.0014032464714997374	1700028P14Rik	-0.080337495	-21.256783	0.935968836478967	Lpar6	-2.1235917	-3.8960633	0.0337042941635367	Nubp2	-1.0226848	-2.9863002	0.3064568716280536	Smndc1	-1.7486881	-1.1662987	0.08034494491400367	Pdcd6	-2.8704114	-1.9199073	0.004099380392936744	Cavin1	-1.6133915	-26.09604	0.1066594620425867	Cyp4f17	-0.64980686	-2.8574324	0.5158169850156453	Ercc8	-0.757555	-0.9014663	0.44871743018326427	Cflar	-1.8436223	-1.1440878	0.0652381971729445	Prr14	-1.0094485	-0.4906197	0.31275957150266953	Mir133a-1hg	-0.33387247	-24.052452	0.7384757961084744	Gosr1	-0.22976024	-0.728796	0.8182780823207909
16794	Ogfod3	-0.44951668	-0.65686065	0.6530589781581118	Zfp516	-3.3310804	-0.25988623	0.0008650961468913398	Nup62	-0.9336239	-0.54621947	0.3504979388426446	Lmbr1l	-1.2153322	-0.8141195	0.22423941762325783	Pik3r5	-0.8548824	-5.3781385	0.3926162400951968	Plekhh1	-2.2696295	-2.8309295	0.02323007743705216	Plk5	-0.3060316	-22.659775	0.759580585768382	Fgfr1op	-4.4942927	-0.6758243	6.980147375985731e-06	Kars	-4.312859	-2.5389447	1.611569190045194e-05	Zfp654	-1.0836746	-0.2858463	0.27850914608461186	Gm1673	-3.194257	-1.6127703	0.0014019128104703154	Slc13a4	-0.080337495	-21.6383	0.935968836478967	Cdc42ep5	-2.123801	-3.6327374	0.03368679069317143	Fbxo22	-1.0226939	-0.85151416	0.3064525939967595	Hook3	-1.7492375	-0.15623407	0.08024997114497426	Nudt13	-2.871022	-2.516034	0.0040914713867351345	Nr2f6	-1.6135657	-2.820105	0.10662166057323395	Enkd1	-0.64987326	-2.959761	0.515774104276244	C1qtnf6	-0.7578491	-24.980473	0.4485413198254863	Chgb	-1.8461719	-26.476896	0.06486725765552012	Atg101	-1.0100307	-1.114168	0.3124805491306478	Castor1	-0.33387247	-24.00982	0.7384757961084744	Gm6710	-0.2297911	-1.8851064	0.8182540913616785
16795	C130074G19Rik	-0.44962308	-2.8961895	0.6529822418532862	Ift81	-3.331662	-0.3995829	0.000863290355866686	Zfp287	-0.9337853	-0.18708408	0.35041463856594945	Usp50	-1.2156714	-0.7872557	0.2241101063667328	Ptpru	-0.85490125	-1.726798	0.3926058171381399	Washc2	-2.2704852	-0.25076568	0.023178161566670373	Egr4	-0.3060316	-22.554066	0.759580585768382	Babam1	-4.4947605	-1.3622236	6.964822958283115e-06	Prdm2	-4.312955	-0.3625697	1.6108715732742732e-05	Prpf39	-1.0837847	-0.24954538	0.278460246600713	Kif22	-3.1942997	-3.216081	0.0014017054571622526	Gm3728	-0.080337495	-21.17635	0.935968836478967	Hipk3	-2.1239889	-0.40984127	0.033671079916379895	Sp110	-1.0231394	-25.18038	0.3062419696145382	Sdk1	-1.7492782	-1.4386939	0.08024293968083263	Bin3	-2.8712904	-2.5388808	0.0040879972754037	Eaf2	-1.6140997	-2.8931937	0.10650580227798657	Plekhh3	-0.65	-3.0082889	0.5156922461829507	Sbds	-0.7582251	-0.47618267	0.44831624621699073	Scly	-1.8462616	-1.5508541	0.06485423450931622	Celsr2	-1.0101007	-1.2265217	0.3124470165030869	Pik3r5	-0.33387247	-24.694628	0.7384757961084744	Pwwp2b	-0.23043944	-1.7445186	0.8177503205691423
16796	Adora2a	-0.449689	-3.2471025	0.6529347079306009	Arhgef10l	-3.3324893	-0.6730776	0.0008607281396011413	Gpc4	-0.93380934	-24.24984	0.350402247862155	Rab11a	-1.218348	-0.51615924	0.2230917403735143	Tshr	-0.85494965	-5.7115645	0.3925790160188335	Dhx32	-2.2706988	-0.31395316	0.023165218825331842	Gm29069	-0.3060316	-22.495512	0.759580585768382	Sumo3	-4.49742	-1.5169595	6.878301011218491e-06	C1galt1	-4.3132863	-1.4083942	1.6084561969217624e-05	Nxf1	-1.0843188	-0.54672754	0.2782234724153766	Bub1b	-3.197614	-2.0308936	0.0013856969056891212	Srp54b	-0.080337495	-21.213757	0.935968836478967	Zfp101	-2.1243155	-0.9148793	0.03364377950744422	Tamm41	-1.0231416	-1.5006368	0.3062409007000493	Chid1	-1.7495301	-1.3227112	0.08019944362584985	Trim26	-2.8721497	-2.103872	0.004076898102558129	Itpa	-1.6141548	-1.4545038	0.10649384433637886	Cib1	-0.65069693	-3.9098346	0.515242147208063	Wdr55	-0.758307	-2.5460665	0.4482672467586877	Lgals3bp	-1.8463018	-2.7226987	0.06484839724750995	Trappc10	-1.0102503	-0.17359284	0.31237538655942176	Poln	-0.33406773	-0.8063637	0.7383284555424876	Pus3	-0.2306281	-0.8896974	0.8176037347308518
16797	Rxrg	-0.44978693	-3.3905735	0.6528640887042256	Rai1	-3.3334947	-0.0085761	0.0008576229422250429	Golga7b	-0.93380934	-24.097048	0.350402247862155	Fads3	-1.2184643	-0.95700854	0.22304760499207876	Efnb3	-0.8557161	-2.642018	0.39215481279053266	Lrig1	-2.2734282	-3.244099	0.023000381911980207	Igfbp2	-0.3060316	-22.902184	0.759580585768382	Nhlrc2	-4.497654	-0.3121089	6.8707418032501545e-06	Ppp1r15b	-4.3179984	-1.6302395	1.574507045362309e-05	Rrp9	-1.0845823	-1.3006463	0.27810666341885026	Mrps16	-3.1988807	-2.5024974	0.0013796229639032474	Gm30015	-0.080337495	-21.311974	0.935968836478967	Nkap	-2.1250176	-1.0526215	0.03358513882451957	Supv3l1	-1.0232342	-0.7050219	0.30619707733511736	Jph4	-1.7499624	-1.2707226	0.08012479812101163	Tshz1	-2.8731332	-1.4632514	0.004064226050529838	Gnpnat1	-1.6152432	-1.9919355	0.10625805005032637	Lamtor3	-0.6508297	-0.6115219	0.5151564372043973	Desi1	-0.75896794	-0.5360566	0.4478717329421249	Ssrp1	-1.8463235	-0.22023454	0.06484525428608579	Rnf24	-1.0102853	-0.6278338	0.3123586236670557	Lrrc58	-0.33420575	-0.42884585	0.7382243068021623	Gm1123	-0.23075502	-23.445251	0.8175051260279046
