## Supplementary material for "Single-nucleus RNA sequencing provides insights into the GL261-GSC syngeneic mouse model of glioblastoma": Table S1 (part 20 of 25)

	0_names	0_scores	0_logfoldchanges	0_pvals	1_names	1_scores	1_logfoldchanges	1_pvals	2_names	2_scores	2_logfoldchanges	2_pvals	3_names	3_scores	3_logfoldchanges	3_pvals	4_names	4_scores	4_logfoldchanges	4_pvals	5_names	5_scores	5_logfoldchanges	5_pvals	6_names	6_scores	6_logfoldchanges	6_pvals	7_names	7_scores	7_logfoldchanges	7_pvals	8_names	8_scores	8_logfoldchanges	8_pvals	9_names	9_scores	9_logfoldchanges	9_pvals	10_names	10_scores	10_logfoldchanges	10_pvals	11_names	11_scores	11_logfoldchanges	11_pvals	12_names	12_scores	12_logfoldchanges	12_pvals	13_names	13_scores	13_logfoldchanges	13_pvals	14_names	14_scores	14_logfoldchanges	14_pvals	15_names	15_scores	15_logfoldchanges	15_pvals	16_names	16_scores	16_logfoldchanges	16_pvals	17_names	17_scores	17_logfoldchanges	17_pvals	18_names	18_scores	18_logfoldchanges	18_pvals	19_names	19_scores	19_logfoldchanges	19_pvals	20_names	20_scores	20_logfoldchanges	20_pvals	21_names	21_scores	21_logfoldchanges	21_pvals	22_names	22_scores	22_logfoldchanges	22_pvals
16798	Btbd6	-0.45070404	-2.3562992	0.6522028635361496	Ccdc88c	-3.3339174	-0.9057623	0.0008563209048407538	Pithd1	-0.93410957	-0.27664688	0.35024738751089934	Grtp1	-1.2190253	-2.5145888	0.22283462552290467	Slc26a11	-0.8564181	-1.079204	0.3917665759278631	Entpd6	-2.273539	-1.1267898	0.022993708781103316	Sema4d	-0.3061051	-0.3749105	0.759524613533911	Gnai1	-4.4978895	-3.3745863	6.86313954700757e-06	Lin7c	-4.3183036	-1.2741905	1.5723316794801006e-05	Gm26532	-1.0846995	-24.748833	0.27805475902637855	Mgll	-3.1993136	-0.46710858	0.0013775519582485164	Gm8013	-0.080337495	-21.729347	0.935968836478967	Ppp1r7	-2.1257179	-0.63321155	0.0335267634294286	Ccnd2	-1.0234445	-0.3160073	0.306097688525216	Gpr107	-1.7499624	-0.3732107	0.08012479812101163	Tpst1	-2.873139	-1.1465489	0.0040641533260818465	Pdk1	-1.6155101	-0.7398081	0.10620026513281144	Myg1	-0.6510439	-1.2366828	0.5150181480415159	Sord	-0.75954705	-1.8247559	0.44752536781632724	Nr4a1	-1.84749	-0.61018264	0.06467616892785813	Ppif	-1.0109344	-3.1614828	0.3120478556261207	Cd68	-0.33427307	-3.0664744	0.7381735042818032	Csrnp1	-0.2312627	-2.158351	0.8171107201107751
16799	Fcgr1	-0.45071912	-1.9000936	0.6521920038011846	Hmgn2	-3.3355057	-1.2299584	0.0008514436892396596	Churc1	-0.9347913	-0.2201335	0.3498958437343902	Csn3	-1.2191788	-24.607433	0.22277633510707728	Tent5a	-0.85745484	-0.88650703	0.39119357243674435	Myh14	-2.273823	-2.8186057	0.022976626722952934	Clcf1	-0.30695936	-1.8907714	0.7588743085929249	Kansl3	-4.4980807	-0.6787812	6.856971823409686e-06	Junb	-4.3192554	-3.4256668	1.565565278181997e-05	Sema6a	-1.0861105	-0.33151573	0.2774301344305904	Pdhb	-3.1994317	-1.0157663	0.0013769885193162838	Il1rn	-0.080337495	-21.724356	0.935968836478967	Sympk	-2.1257925	-0.32243723	0.03352053947558521	Dbr1	-1.0235237	-1.814487	0.3060602896734679	Tatdn1	-1.7500845	-0.8492472	0.08010373196609732	Wdr61	-2.8738089	-2.2670796	0.00405554383730604	Wdr59	-1.6159396	-1.0940604	0.10610735907281856	Anapc13	-0.6515568	-1.6915511	0.5146871115204751	Pmpca	-0.7597684	-0.8544109	0.44739302765959144	Pip4p1	-1.8478241	-1.2500199	0.0646277977784255	Tmed5	-1.0120033	-0.25797817	0.31153644674117065	Gm31793	-0.33428317	-1.0510519	0.7381658840023597	Pts	-0.23169492	-1.4336404	0.8167749785872271
16800	Gm10701	-0.4510628	-1.3777413	0.6519442861303122	Gys1	-3.3368914	-0.82153165	0.0008472105677440428	Scel	-0.9350542	-0.6570311	0.34976037689032446	Kctd5	-1.2207936	-0.91606444	0.22216418583771536	Ldb3	-0.8581339	-3.2969177	0.3908185348220845	Lztr1	-2.2754455	-0.47856456	0.02287922626391967	Rtp4	-0.30716667	-0.38122353	0.758716515014791	Zbtb44	-4.49885	-0.96632	6.83220157988071e-06	Aida	-4.320511	-0.99558616	1.5566835731491582e-05	Gm15097	-1.0868908	-24.74973	0.2770850569327692	Cep95	-3.1999419	-1.0565755	0.0013745526380690874	Sfrp1	-0.080337495	-21.383108	0.935968836478967	Nek9	-2.1262407	-0.34859386	0.0334832165045928	Kazald1	-1.0238787	-2.6430712	0.30589256637960116	Dmtf1	-1.7506746	-0.2625422	0.08000197565221447	Cttn	-2.8747246	-3.5737329	0.004043800688703801	Cdca7l	-1.6162183	-1.7255328	0.1060471301515999	Tmem14a	-0.65160507	-1.4119449	0.5146559608364418	Rbm48	-0.7600959	-2.1174912	0.4471972775591495	Dse	-1.8480376	-2.0618265	0.06459690962114241	Atf1	-1.0121148	-0.2826433	0.31148320678303565	Shc1	-0.3343505	-1.3432984	0.7381150827968906	Smoc2	-0.2317841	-2.912669	0.8167057027728731
16801	Frem1	-0.4516918	-2.6643517	0.651491028320839	Pmpca	-3.3376126	-1.1205647	0.0008450148655640784	Nt5dc2	-0.9354758	-0.27734542	0.34954314934847985	D7Ertd443e	-1.2208216	-1.9077911	0.22215356362611083	Sytl5	-0.85854805	-24.146255	0.3905899062686926	Crlf3	-2.2771082	-0.38200673	0.02277976324185379	Gm10827	-0.30816647	-0.41155732	0.7579556658960052	Shld2	-4.4990664	-0.8824921	6.825248799963499e-06	Cep128	-4.32138	-0.4557109	1.5505610779837946e-05	Padi2	-1.0880985	-2.7940235	0.2765516394969749	Coro2b	-3.2008	-2.84404	0.001370466208126237	Gm45304	-0.080337495	-21.139982	0.935968836478967	Kat14	-2.1271458	-0.7393101	0.03340796798887536	Bcap29	-1.0243015	-0.3493246	0.30569287358200814	Casp2	-1.751168	-2.2671502	0.07991696698622854	Dcakd	-2.8753154	-1.6254952	0.00403624201878767	Galnt17	-1.6164243	-0.411637	0.10600260328787547	Epcam	-0.65263397	-2.604314	0.5139922949292604	Zdhhc3	-0.76114196	-0.514545	0.44657229115893415	Aco1	-1.8482015	-1.1000893	0.06457319220902419	Cpsf1	-1.0123407	-0.90899175	0.31137522415633545	Gad2	-0.33448517	-1.3279744	0.7380134838169647	Gcnt1	-0.23181841	-24.181345	0.8166790586101824
16802	Mansc1	-0.45175582	-1.5604007	0.6514448955225669	Col25a1	-3.337813	-26.325132	0.0008444058856274335	Ppp1r21	-0.93616426	-0.074455366	0.34918862016305696	Pyroxd2	-1.2218674	-4.38062	0.22175776644919354	Kcnj12	-0.85854805	-23.94358	0.3905899062686926	Ncapg	-2.2771082	-0.26581353	0.02277976324185379	Ankub1	-0.30826497	-3.8782516	0.757880712553332	Mtpap	-4.5000544	-0.8036205	6.7936156904236355e-06	Zcchc8	-4.3214498	-0.8202304	1.5500741261333958e-05	Gm30085	-1.0890821	-24.714014	0.2761176616461375	Zfp961	-3.2013288	-0.92564684	0.0013679540840141758	Gm5468	-0.080337495	-21.035774	0.935968836478967	Cd3eap	-2.127515	-1.6831999	0.03337730676009779	Platr20	-1.0247763	-25.070608	0.3054687227124435	Pex1	-1.7516208	-0.63701826	0.07983903393595378	Odc1	-2.8756857	-0.65727323	0.004031510829094874	Tmed1	-1.6171615	-3.1290643	0.10584343138905186	Med31	-0.6530684	-2.2224884	0.5137121709424913	Snap47	-0.76134205	-0.27015877	0.4464527852157344	Chtop	-1.8483006	-0.426774	0.06455887574188164	Gigyf2	-1.0125569	-0.088732764	0.31127182732374914	Ucp2	-0.33456597	-2.3468297	0.7379525266254068	Zbtb7b	-0.23181841	-23.559765	0.8166790586101824
16803	Gm17036	-0.45186034	-0.67594844	0.6513695933806076	Mta3	-3.3381515	-0.19567981	0.0008433774385478526	Wrb	-0.936287	-0.7314614	0.34912543352672476	Cmpk2	-1.2221893	-1.4270977	0.22163604555422378	Tcaim	-0.8591209	-0.59305704	0.39027382021574675	Taok2	-2.277426	-0.5951663	0.02276080294989847	Gm29478	-0.30827674	-4.2198157	0.7578717630525732	Raly	-4.5001097	-1.3966213	6.791848389344741e-06	Tiam2	-4.321522	-2.6957548	1.5495641424723455e-05	2010300C02Rik	-1.0891752	-0.52630645	0.2760766440094805	Angptl2	-3.2014222	-3.7169867	0.0013675100737288223	Acot12	-0.080337495	-21.138283	0.935968836478967	Cnot8	-2.1278245	-1.8758088	0.03335162659198915	Bri3bp	-1.0250522	-0.42306125	0.30533855180713143	Strn	-1.7516717	-0.26427794	0.07983028127479659	Mrpl28	-2.877147	-2.500442	0.004012887982635909	Stat2	-1.6177855	-0.41199842	0.10570884746872589	Mto1	-0.6533671	-0.67240864	0.5135196317991724	Rpap2	-0.76147246	-0.5523408	0.4463749350777565	Carm1	-1.8486409	-0.9493042	0.0645096828640709	Las1l	-1.013292	-0.7466167	0.3109207513493687	Ppdpf	-0.33469388	-1.0716151	0.7378560144420843	Card11	-0.23181841	-24.250254	0.8166790586101824
16804	Dapk2	-0.45218426	-2.314756	0.6511362471717856	Hdhd2	-3.3394039	-0.55470043	0.0008395838403776165	Hltf	-0.93645644	-0.0023797331	0.3490382204269774	Pus7l	-1.2223616	-1.4634252	0.22157091171850885	Alas1	-0.8599627	-0.74179095	0.38980961914237844	Dusp10	-2.2779708	-0.76112723	0.022728319985331338	Wdr34	-0.30839583	-0.42472866	0.7577811511852546	Rbm34	-4.500781	-1.4175158	6.770423367136724e-06	Gpc5	-4.3230567	-2.6121974	1.5388222896968934e-05	Lamb2	-1.0901675	-4.906741	0.275639381123188	Amn1	-3.2019	-0.39713758	0.0013652438337540748	Pmfbp1	-0.080337495	-21.24701	0.935968836478967	Slc39a14	-2.1278589	-0.932818	0.03334879395416109	Zfp869	-1.0254614	-0.5608297	0.3051454972008403	Fbxo33	-1.7521626	-0.67876595	0.07974585816380511	Fam210a	-2.8778648	-4.296974	0.004003767294045808	Wdr60	-1.6181221	-1.1756473	0.10563629114821799	Lypd6	-0.65375334	-25.232676	0.5132707479955539	Tti2	-0.76151186	-2.1016014	0.44635140051098066	Fbxo21	-1.8493278	-1.1554219	0.06441049691369784	Aifm1	-1.013295	-0.6555493	0.3109192321081127	Naalad2	-0.33475447	-2.1563523	0.7378102995868885	Phf10	-0.23224376	-0.69896317	0.8163486886046887
16805	Eid2	-0.45252982	-22.683603	0.65088733700664	Rnaseh2c	-3.3399506	-1.0652393	0.0008379327793323198	Gm46123	-0.93673664	-24.072567	0.3488940401483125	Ctdnep1	-1.223541	-0.83310133	0.2211254413587418	9330159M07Rik	-0.8602625	-4.6300535	0.3896443379193235	Hmgxb3	-2.2780411	-0.28519395	0.022724131570625812	Gm36855	-0.30864725	-23.352589	0.7575898703955545	Mir124-2hg	-4.5018363	-5.1843057	6.736878886572486e-06	Atp5mpl	-4.326589	-1.4147766	1.514362126599063e-05	Pdlim1	-1.0905981	-2.1560006	0.2754497440138274	Zfp639	-3.2034147	-1.4118106	0.0013580822493347632	Tbx3	-0.080337495	-21.343262	0.935968836478967	Vasp	-2.128147	-2.6756277	0.03332490176710386	Eif2b2	-1.025778	-1.820673	0.30499622875437693	Cactin	-1.7522058	-2.552294	0.07973842541012865	Exosc8	-2.8781502	-2.232226	0.004000145796358121	Gnb1	-1.6184849	-0.118240125	0.1055581496886542	Nprl3	-0.65375334	-0.4510973	0.5132707479955539	Cachd1	-0.76161796	-1.5205206	0.44628804172703207	Vps26a	-1.8496001	-0.50906783	0.06437121481465863	Socs7	-1.0134542	-0.37686756	0.3108432762900979	Lingo3	-0.3356466	-1.7012706	0.7371373827293433	Acy1	-0.2326108	-2.4371989	0.816063637489085
16806	4930567K20Rik	-0.45252982	-22.405077	0.65088733700664	Rnpc3	-3.3401122	-0.1406803	0.000837445453923524	Cyba	-0.93673664	-24.751799	0.3488940401483125	4930588A03Rik	-1.2236024	-2.2921834	0.22110225212822932	Ythdf3	-0.86053014	-0.27363744	0.38949688080565215	Slc15a2	-2.2780585	-0.95589507	0.022723084571750263	Spint1	-0.30864725	-23.308817	0.7575898703955545	Zfp398	-4.5023155	-0.5079745	6.721715818155158e-06	Prkdc	-4.326866	-0.29388177	1.5124585531402906e-05	Bfsp2	-1.090655	-2.5167294	0.27542471856878203	Wdr18	-3.2042809	-2.2526183	0.0013540027577371952	Clca3a1	-0.080337495	-21.644339	0.935968836478967	Zcchc10	-2.128386	-1.819519	0.03330509121807475	Cdc7	-1.0264518	-0.8933674	0.3046786615643817	Itpa	-1.7524576	-1.2187734	0.07969515173796217	Ncln	-2.878201	-2.4516058	0.003999500693262338	Espl1	-1.6186358	-1.9505246	0.10552565635129768	Dnajc8	-0.6542149	-0.31073314	0.5129733365110345	Hmga1	-0.7618636	-1.8371964	0.44614143103761095	Fech	-1.8504819	-1.1394928	0.0642441300916954	Ctcf	-1.0141382	-0.16498594	0.3105168057995573	March1	-0.3358183	-0.4472214	0.7370079010780869	Xdh	-0.23262453	-2.514123	0.8160529818442694
16807	Gm16701	-0.45252982	-22.372704	0.65088733700664	St6gal1	-3.3404276	-0.7990795	0.0008364949520705459	Bbs4	-0.9369328	-0.30561274	0.3487931364661737	Nudt1	-1.2237146	-1.6177272	0.22105991107494471	Tbc1d30	-0.8606525	-0.41137463	0.3894294619806391	Akt2	-2.2787116	-0.63662446	0.022684214235447378	Prdm1	-0.30932066	-1.1499714	0.7570776242334386	Tnfaip1	-4.5023975	-1.2142363	6.719116859772326e-06	Zfp282	-4.3271365	-1.3558052	1.5106025036046443e-05	Znhit1	-1.0910392	-0.7513876	0.2752556478972117	Deaf1	-3.2043886	-2.2189891	0.0013534960067953757	1700003L19Rik	-0.080337495	-21.01047	0.935968836478967	B3gat2	-2.1292953	-1.8244879	0.03322983240996023	Lama2	-1.0265943	-1.9874213	0.304611552992058	Ppard	-1.753264	-0.46623832	0.07955671697676099	4930453N24Rik	-2.879377	-2.2161539	0.003984617936233065	Mtx1	-1.6186764	-2.473107	0.10551690950110193	Rep15	-0.654221	-3.232631	0.5129694493737686	Epb41l4aos	-0.7621122	-1.0989138	0.4459930382798408	Dad1	-1.8509367	-0.2004125	0.06417866214308508	Aacs	-1.0143673	-1.0705651	0.31040752675079153	Taf4	-0.33585867	-0.71807337	0.7369774358919925	Nme6	-0.232724	-1.3653699	0.8159757294366274
16808	Med9	-0.45273888	-0.42512262	0.650736788986149	Crppa	-3.3406253	-0.21893823	0.0008358994512412149	Cdsn	-0.93720627	-1.811715	0.3486524514037389	Gm30085	-1.2244866	-3.2985792	0.22076872189592944	Gm5441	-0.8614486	-23.92206	0.3889910425291263	Ypel4	-2.2792888	-4.1772156	0.022649898738331602	A730017L22Rik	-0.30933094	-0.5955062	0.7570697959708458	Carm1	-4.5027847	-1.6577495	6.706884696155475e-06	Lrrc40	-4.3299627	-2.0278673	1.491345202957298e-05	Kdm5a	-1.0910926	-0.23793016	0.27523215040860505	Cdc42ep1	-3.2048483	-3.5946496	0.0013513371072831303	Gm47833	-0.080337495	-21.095995	0.935968836478967	Eci1	-2.1294043	-2.6062634	0.03322083231433767	Cerk	-1.0266304	-0.79636276	0.30459451110768554	Sec23b	-1.7534114	-0.91337925	0.07953140938834617	Tipin	-2.8814714	-1.4845575	0.003958232528389104	Cxxc5	-1.6207311	-0.65523607	0.10507531840497036	Irf2bp1	-0.65433866	-3.113319	0.51289365326438	Bin3	-0.76268226	-0.6380412	0.4456529268665804	Smim4	-1.8515958	-1.1922154	0.06408389815913577	Pcid2	-1.0145422	-0.9969477	0.31032406680497937	Arfip2	-0.33603036	-0.72744024	0.7368479634630052	Gm6639	-0.2328818	-23.416218	0.8158531948034755
16809	Scamp2	-0.45278502	-0.28691807	0.6507035618377353	Fbh1	-3.3407726	-0.40463173	0.0008354560004263168	Dusp14	-0.937293	-0.25075242	0.348607851474107	Stx11	-1.2248192	-5.7093515	0.22064336360410275	Zdhhc22	-0.8614486	-23.906292	0.3889910425291263	Stradb	-2.2797756	-1.5639071	0.022621002698960273	Oplah	-0.30939856	-0.7470473	0.7570183537224224	Ppp1cc	-4.5039916	-0.42009485	6.66887695736987e-06	Slc1a2	-4.3301573	-0.82024276	1.4900273176552356e-05	Zfp760	-1.0912563	-1.0006862	0.275160150502601	Slc35d1	-3.2051065	-1.607754	0.0013501253149554068	Aox2	-0.080337495	-21.281048	0.935968836478967	Atad2b	-2.1295536	-0.24977729	0.033208482638473896	Nle1	-1.0270035	-1.351764	0.3044188035940879	Pkn1	-1.7542101	-0.8004541	0.079394512950765	Frg1	-2.881511	-1.7479875	0.00395773554935797	Aacs	-1.6208966	-2.003554	0.10503983047568036	U2af1l4	-0.65438694	-2.5630655	0.5128625591127812	Tufm	-0.7632219	-2.084054	0.44533104273116475	Utp14a	-1.8517969	-0.2508128	0.0640550025915522	Fastk	-1.0151436	-0.7824737	0.3100373810129051	Gm38246	-0.33604047	-24.039375	0.7368403476703496	Sgsh	-0.2328818	-23.549171	0.8158531948034755
16810	Btg1	-0.45306936	-0.34948346	0.6504987894316705	Slc9a1	-3.3414047	-1.4015478	0.0008335563043160537	Cetn2	-0.93770665	-0.21480247	0.34839519399189967	Uqcc3	-1.2249367	-1.4225855	0.22059907248212018	Bend7	-0.86239654	-3.9107985	0.38846933036570364	Sp1	-2.280703	-0.2841284	0.022566028374784608	Atg13	-0.31019107	-0.18582045	0.7564156650285023	Poldip3	-4.5043187	-0.889482	6.6586145790369625e-06	Ephx4	-4.3311095	-2.4667923	1.4835990568020024e-05	Impg1	-1.0915543	-3.2550108	0.2750290679106745	Tfam	-3.2069263	-1.8632346	0.00134161390253737	Gm20208	-0.080337495	-20.998201	0.935968836478967	Prkaca	-2.129735	-0.7307794	0.03319349188552505	Nme4	-1.0274738	-1.8314325	0.3041974015450898	Ccnq	-1.755141	-4.8602514	0.07923518765251734	Fam98a	-2.8816776	-1.9698526	0.003955641760235307	Trim41	-1.6215321	-1.0218517	0.10490357060235679	Mtln	-0.6549994	-1.5802057	0.512468137367911	Gm43549	-0.76388294	-24.954206	0.44493700567989714	Wdr1	-1.8526787	-0.46571064	0.0639284336144736	Car6	-1.015325	-25.497786	0.30995095455581234	Insl6	-0.33604047	-23.915	0.7368403476703496	Cd86	-0.23338948	-2.2019444	0.8154589835033911
16811	Spata48	-0.4531645	-5.22807	0.6504303118308739	Fam78b	-3.3438928	-25.935373	0.0008261168182578196	Gm44257	-0.93966395	-24.050827	0.3473899624395561	Smpd2	-1.2254456	-2.5679307	0.22040738561709883	Ankrd29	-0.8626494	-2.1664202	0.3883302791239459	Afg3l1	-2.2817047	-0.2934076	0.02250677698154303	2810459M11Rik	-0.31039837	-2.7394695	0.756258028780451	Mfsd14a	-4.506452	-0.8879499	6.592055643908893e-06	Max	-4.3371806	-1.0610456	1.4432187384095631e-05	Tmem134	-1.0916438	-1.3719578	0.27498967569678157	Mrpl23	-3.2072372	-1.7239347	0.0013401638431706341	Cd28	-0.080337495	-21.90256	0.935968836478967	Prex1	-2.1299207	-0.7134597	0.03317815440652472	Naglu	-1.0274874	-1.9827969	0.3041910165347492	Snx21	-1.7559855	-0.99229026	0.07909088806086982	Vps13c	-2.882322	-0.16094035	0.003947559958295111	Ak2	-1.6215495	-0.91072804	0.10489983943092432	Rab11a	-0.6551654	-0.5063067	0.5123613015677306	Nuggc	-0.76388294	-24.992025	0.44493700567989714	Slc35a1	-1.8531148	-0.7730077	0.06386589168645514	Pkmyt1	-1.015325	-25.529043	0.30995095455581234	Gm26631	-0.33604047	-24.016676	0.7368403476703496	Grhpr	-0.23344779	-1.0279167	0.8154137054644442
16812	Hist1h2ae	-0.45325863	-0.3651561	0.6503625151335608	Ppp1r15b	-3.3461907	-0.48001307	0.000819300205588507	Oaf	-0.940774	-1.9157257	0.34682067240332604	Sccpdh	-1.2261828	-1.093472	0.22012987804163475	Slc25a42	-0.86340374	-1.2344587	0.3879155245463365	Baiap2	-2.282616	-0.29530007	0.022453000492791295	Gna15	-0.3105807	-3.605699	0.7561194067036793	Rab40c	-4.50658	-0.47914734	6.588082415081709e-06	Cavin3	-4.33792	-2.5637326	1.438375051928887e-05	A830009L08Rik	-1.0922313	-2.7603958	0.2747314491314452	Tgs1	-3.208736	-0.08982055	0.0013331991530917966	Gm30524	-0.08044374	-0.5838965	0.9358843413155671	Cul7	-2.1302965	-1.8001224	0.03314714540733108	Cenpo	-1.027709	-1.746256	0.30408674063127994	Yipf3	-1.756278	-1.7278278	0.07904095463766199	Mxra7	-2.8828619	-2.2302203	0.003940801222269349	Hccs	-1.6220835	-1.3848244	0.10478546798542158	Rps6ka1	-0.6553615	-3.9263296	0.512235056050991	Tnip1	-0.7640133	-1.4172827	0.44485930625943904	Pogk	-1.8539906	-1.5958786	0.06374051676207554	Cep70	-1.0155476	-0.65393525	0.3098448385712713	0610038B21Rik	-0.33604047	-24.019518	0.7368403476703496	Rps27rt	-0.2336296	-2.272332	0.8152725484765427
16813	Ptges	-0.45339423	-1.6409765	0.6502648929727665	Golph3	-3.3464065	-0.09329762	0.0008186626382859683	Serping1	-0.941161	-3.4290848	0.3466223816342423	Slc6a9	-1.2286284	-0.8583613	0.2192111723553407	Xdh	-0.8635826	-5.3088393	0.38781723551961145	6330411D24Rik	-2.2827754	-25.937628	0.022443597116439673	Cass4	-0.31074685	-3.3603806	0.7559930885820744	Armcx6	-4.5075045	-4.673448	6.559454822170332e-06	Chchd6	-4.338283	-1.5788392	1.4360021354759061e-05	Ints12	-1.0922933	-1.263477	0.27470419734230056	Unc13b	-3.2093947	-1.6725061	0.0013301479158593116	Gm15879	-0.0805479	-0.5661536	0.935801503621104	Hsf2	-2.1303477	-0.6230385	0.03314291882983064	C1qtnf6	-1.0280504	-24.997381	0.30392611709396933	Gm1673	-1.7570436	-0.77996826	0.07891038071327192	Srsf9	-2.885174	-1.791971	0.003911974151298805	Ttc33	-1.6221242	-1.833219	0.10477676986474208	Rnf187	-0.6559317	-0.39121044	0.5118680651195882	Alad	-0.76414067	-1.4200075	0.4447834212737274	Adcy3	-1.8547702	-1.2567922	0.06362904666529691	Mpv17l2	-1.0155922	-2.0043378	0.30982361825413207	Siglech	-0.33653533	-2.984262	0.7364672055056548	Gm26532	-0.23363988	-1.5531415	0.8152645586376074
16814	Spata17	-0.45397896	-1.9867115	0.6498439661675544	B4galt1	-3.347381	-1.3231124	0.0008157897679106502	Armh3	-0.94145846	0.01391371	0.3464699519737542	Akt1s1	-1.2302899	-0.8708233	0.2185885670014246	Folh1	-0.86434907	-24.662558	0.38739616877156924	1700019D03Rik	-2.2831864	-5.2845283	0.02241938723866995	Cib2	-0.31087035	-3.8487873	0.7558991926110478	Stx1a	-4.510464	-3.944687	6.468595920710635e-06	Pde4a	-4.3383174	-0.9108085	1.4357758251035122e-05	Ranbp3	-1.0924225	-0.4760313	0.2746474287106545	Nrbp2	-3.2106125	-3.3479486	0.0013245238550338967	Fam131b	-0.08082704	-0.8600614	0.9355795020295177	Ndufa11	-2.1310756	-1.1934359	0.03308291602394683	Mvd	-1.0284009	-2.1111557	0.30376129725713985	Sco2	-1.7571377	-2.5008464	0.07889434221566272	Rcbtb1	-2.8854086	-1.5378693	0.003909059883833471	Ptpn5	-1.6226988	-0.8136643	0.10465381495995454	Eef1e1	-0.656336	-0.75588787	0.5116079536341243	Plcb3	-0.76420736	-3.677292	0.44474367494240596	Bbip1	-1.8560728	-1.0625886	0.06344318010586888	Taf7	-1.0161108	-1.8399923	0.3095766237824288	Adgb	-0.33678445	-3.830301	0.7362793887408172	Gm45902	-0.23365018	-1.7195022	0.8152565688178823
16815	Gm15328	-0.45404205	-2.7458553	0.6497985588396249	Dnttip2	-3.3487666	-0.2974889	0.0008117213633798967	Vcp	-0.9419215	-0.049633104	0.3462328481205986	Mrpl32	-1.2303941	-0.95432204	0.21854957141254772	Gm42917	-0.86540735	-4.1024632	0.38681525950675333	F830016B08Rik	-2.2841978	-6.1514454	0.02235991483232224	Gpr171	-0.3112629	-23.16587	0.7556007615069273	Zfp346	-4.5106773	-1.4246953	6.462093826765877e-06	Srr	-4.3408713	-0.6328606	1.4191868605545539e-05	Aven	-1.0928842	-0.59938204	0.2744446409327377	Ost4	-3.210938	-2.9132924	0.0013230253193288286	1700088E04Rik	-0.08089162	-0.740875	0.93552814416515	Mir17hg	-2.1313317	-3.6934707	0.03306182279572605	Pam16	-1.0284755	-1.6416613	0.3037262142509095	Chn1	-1.7576464	-0.24528795	0.07880769353731348	Raly	-2.8881361	-2.4201567	0.003875321578397017	Usp38	-1.6229135	-0.6244049	0.10460789153784608	Taf5	-0.6567946	-0.7394144	0.5113129853426355	Them6	-0.7646531	-1.1022805	0.4444781491849299	Oaz2	-1.8561254	-0.8480523	0.06343568423833588	Wfdc13	-1.0164735	-25.502525	0.3094039565088834	Crem	-0.33709082	-0.5170342	0.7360484464850292	Tmc8	-0.23394518	-23.438213	0.8150275354912471
16816	Gm11713	-0.45429254	-3.24779	0.6496182978043237	U2af2	-3.348989	-0.37923756	0.0008110703523220401	Mien1	-0.94230974	-0.12690334	0.3460340885633052	Aunip	-1.2306398	-2.5674849	0.21845760162001693	Hsf5	-0.8661025	-1.3270301	0.386433935071097	Lrrfip1	-2.2843559	-0.13092647	0.022350624746691992	Gm42756	-0.3112629	-23.404955	0.7556007615069273	Twf1	-4.5107374	-0.8828651	6.460264735812648e-06	Gm7072	-4.342035	-1.614759	1.4116925393417638e-05	Ptpn1	-1.0930806	-0.3951183	0.27435841147232587	Naa20	-3.2114239	-0.40229785	0.0013207897951552057	5031415H12Rik	-0.08104369	-1.6019043	0.9354072057382086	Cpsf6	-2.1313317	-0.19542705	0.03306182279572605	Tubgcp4	-1.029649	-0.5698832	0.30317480835837285	Psme3	-1.7577786	-1.911205	0.07878517756748295	Trappc6b	-2.8891168	-2.1905558	0.0038632545800503055	Spink10	-1.6237261	-1.4005039	0.1044342720438065	Hnrnpl	-0.65722305	-0.29677382	0.5110375031193809	Rsph3a	-0.76503813	-1.606797	0.4442488222324871	Sorcs2	-1.8570969	-3.549706	0.06329736269002506	Bmt2	-1.0168331	-0.2077661	0.3092328666723242	Acy1	-0.33712447	-23.972172	0.7360230696691078	Artn	-0.23394518	-23.42227	0.8150275354912471
16817	4930555F03Rik	-0.45431888	-3.2309556	0.6495993241514476	Pikfyve	-3.3502634	-0.012378664	0.0008073477331204198	Ltbp1	-0.9424605	-0.18771607	0.345956926614738	Srebf2	-1.2306411	-0.378543	0.21845710186017409	Sirt3	-0.86633384	-0.828008	0.38630712366497066	Fra10ac1	-2.2845128	-0.44467658	0.022341417376753374	9230112J17Rik	-0.3112629	-22.461004	0.7556007615069273	Mier1	-4.5113077	-0.04361729	6.442913058717901e-06	Nup188	-4.3439617	-0.9837114	1.3993594155410405e-05	Dnajc14	-1.0936784	-0.9007382	0.2740960550076611	Phf6	-3.2129447	-0.91937566	0.0013138157647902405	Gpr132	-0.08108952	-1.9503163	0.9353707588332014	Ncoa6	-2.132591	-0.23699474	0.03295828178071967	Isy1	-1.0296897	-0.73884386	0.3031556964019859	Gm30382	-1.7584248	-26.13232	0.07867527092439487	Plekho1	-2.8910587	-2.4165044	0.0038394646462084118	Snhg8	-1.623941	-1.334075	0.10438842514596486	H2-T23	-0.657392	-24.835234	0.5109288835655266	2810410L24Rik	-0.7650897	-25.220905	0.4442181300497411	Mcm3ap	-1.857298	-0.8953663	0.06326876040870394	Wtip	-1.017883	-0.42125568	0.30873358175619436	Cxcl16	-0.33712447	-24.541353	0.7360230696691078	Arhgap9	-0.23394518	-23.755257	0.8150275354912471
16818	Itgb3	-0.4545477	-1.9242319	0.6494346694956381	Ints8	-3.3514628	-0.097652264	0.0008038585805429552	Vmn2r84	-0.94259125	-23.919262	0.3458900162797046	Triap1	-1.2315013	-1.65696	0.21813542710673184	Zfp874b	-0.86641854	-1.3937842	0.3862606816583106	Arl5b	-2.2846723	-0.4927481	0.022332054642909136	Gm10037	-0.3112629	-22.5943	0.7556007615069273	Hcfc1	-4.5113535	-1.067749	6.441521093236407e-06	Pwp1	-4.345511	-3.8896124	1.3895189315797409e-05	Wars2	-1.0937542	-0.6241577	0.2740628001556258	Stimate	-3.2150328	-0.6475159	0.0013042958087305274	Arhgef33	-0.08131867	-0.8855178	0.9351885263414047	Tbx15	-2.1326659	-3.798655	0.032952148248820846	Zc3h4	-1.0324053	-0.4487984	0.3018823136219394	Fbxo28	-1.7586842	-0.33561212	0.07863117030864702	Adamts20	-2.8910983	-1.881852	0.0038389812309234683	Tmem214	-1.6247332	-1.121913	0.10421942551770699	Mrpl10	-0.65761226	-0.96573234	0.5107873083322876	Gm49169	-0.7650897	-25.01808	0.4442181300497411	Uba2	-1.8586935	-0.1775369	0.06307059860448913	Vps4a	-1.0180261	-2.094764	0.30866553876982916	Mafk	-0.33735338	-2.7480438	0.7358505149600226	Fgr	-0.23394518	-24.216347	0.8150275354912471
16819	Psma6	-0.45535466	-0.22817296	0.6488541105942731	Zfp961	-3.3516927	-0.39844677	0.0008031909264928024	Gm26673	-0.9429942	-1.5073204	0.3456838750668877	Tmem9b	-1.2323147	-0.7772359	0.2178315479785521	Havcr2	-0.8665086	-5.406072	0.38621129469300264	Il34	-2.2853699	-2.1493766	0.022291152585135875	Rmnd5b	-0.3116643	-0.24843389	0.7552956617881944	Synpr	-4.511523	-3.4005191	6.436387709469607e-06	Arhgap30	-4.346258	-3.8856885	1.3847952404561124e-05	Zfp53	-1.0952047	-0.5826516	0.2734269543448332	Wdhd1	-3.2155921	-1.3146151	0.0013017574760263234	Kcnu1	-0.08171655	-1.0136751	0.934872112541867	Eme1	-2.132843	-26.025013	0.032937606922165304	Ube2h	-1.0326405	-0.26734403	0.30177221340077387	Slc35a4	-1.7589538	-3.4909966	0.07858536157299889	Tubb3	-2.8912027	-1.4775677	0.003837703899573527	Bag6	-1.6247506	-1.3874459	0.10421571368237827	Naa38	-0.6576967	-1.5876025	0.5107330109435448	Tmtc4	-0.7651109	-1.2723414	0.4442054924439428	Atg4b	-1.8594577	-1.0558137	0.06296228856443578	Gm36975	-1.0180993	-1.318583	0.308630765073042	Simc1	-0.3379425	-0.45135736	0.7354065016341409	Pla2g12a	-0.2339589	-0.75832057	0.8150168831629163
16820	Aimp2	-0.4559149	-0.2128471	0.6484511642071513	Nfs1	-3.3517976	-0.53030854	0.0008028872767878757	Ppl	-0.9431343	-0.9847454	0.3456122218001382	Hmox1	-1.2325739	-3.6306849	0.2177348097035534	Dusp22	-0.8670667	-0.5805804	0.3859054762571623	Zfp488	-2.285658	-25.494905	0.022274287600095463	Hexdc	-0.31181574	-0.27060887	0.7551805608189563	Pcgf5	-4.5118437	-0.13979954	6.426659427842089e-06	Magoh	-4.3473325	-3.3338153	1.378033703522801e-05	Ppdpf	-1.0954579	-1.5295113	0.2733160491301182	Akap1	-3.216938	-1.5912348	0.0012956657030082069	Otogl	-0.08176655	-1.1475221	0.9348323544663667	Scamp5	-2.1333895	-0.4361078	0.032892791161921994	Tsc22d3	-1.0329479	-2.7611556	0.301628276523931	Mrpl34	-1.7596608	-1.5616982	0.07846532483864119	Ube2v1	-2.8912084	-1.2760307	0.0038376348656373217	Ube2g1	-1.6248115	-0.14193292	0.10420272308568747	Alg3	-0.6581131	-1.7660103	0.5104654464637937	Daxx	-0.7655021	-1.2557937	0.44397263616416893	Slc44a2	-1.859795	-3.3383596	0.06291454074824979	Arrdc3	-1.0183729	-0.66855365	0.30850076463789844	Zfp217	-0.33803678	-1.8026859	0.735335467701131	Siah1b	-0.23450431	-2.2048316	0.8145934808270157
16821	Gm13402	-0.45674637	-0.7394248	0.6478533679396619	Inf2	-3.35294	-0.9275461	0.0007995802897185558	Rmdn3	-0.9432917	-0.14284196	0.34553170847398174	Mical1	-1.2326953	-1.9009666	0.2176894431151124	Bmp6	-0.86724955	-24.235865	0.38580528842294437	Inf2	-2.285705	-0.67115736	0.02227151742006777	2810455O05Rik	-0.3118187	-0.93203074	0.7551783259024649	Afg3l1	-4.512242	-0.9244887	6.414602511064136e-06	Klf3	-4.347753	-0.3897731	1.3753937681703654e-05	Ifi204	-1.0966243	-3.4194598	0.27280567863004435	Fbxw11	-3.2181396	-0.040568132	0.0012902495181514742	Mansc1	-0.08191029	-0.9192575	0.9347180509049959	Otud6b	-2.1334536	-0.75726134	0.03288754273396377	Golga7	-1.0333097	-0.68236715	0.30145899754657124	Card19	-1.7599406	-1.6400331	0.0784178695113084	Gsdme	-2.8918982	-2.222072	0.003829221185861737	Nabp2	-1.625746	-1.0890795	0.10400369496513104	Cul4a	-0.6583304	-0.43122706	0.5103258767043559	Uhrf1bp1	-0.7655081	-1.0866024	0.4439690265380213	Grb10	-1.8600209	-4.507562	0.06288257959353535	Mrgbp	-1.0192319	-1.3606355	0.30809285908942596	Rps27rt	-0.33820847	-24.00027	0.7352060902821549	Gm35154	-0.23461409	-2.5782266	0.8145082743202435
16822	A2m	-0.4569441	-2.551391	0.6477112300838268	Mgat4b	-3.3535786	-1.226129	0.0007977377777106547	Atg13	-0.94349587	-0.02058366	0.3454273318782274	Sowahc	-1.2327621	-2.1725795	0.21766451931128417	Olfr1349	-0.86724955	-24.111084	0.38580528842294437	Map1s	-2.2870476	-0.63138485	0.02219304818022813	Dmpk	-0.31205392	-0.7071513	0.7549995392242469	Prmt2	-4.5140653	-2.2663438	6.3596654234728205e-06	Zfp804b	-4.348804	-3.2284932	1.3688201662233184e-05	Pisd	-1.0968792	-0.45002726	0.2726941926554177	Ltv1	-3.2189186	-2.166962	0.0012867507050084354	5430427O19Rik	-0.08203737	-1.9479055	0.9346170010511408	Cetn3	-2.1344674	-0.66165614	0.03280453812352736	Zbtb6	-1.0341033	-1.508969	0.3010878634270908	Cnpy3	-1.7607317	-1.3836416	0.07828382672826163	Psmc4	-2.892113	-2.1766663	0.0038266039567864327	Tent4a	-1.6261059	-1.2851963	0.10392713119138654	Aox1	-0.6587678	-2.333663	0.5100448592919475	Mrps22	-0.7655476	-1.1486884	0.4439455643765018	Snrpn	-1.8612584	-3.3018432	0.06270768818391832	Cebpd	-1.0197155	-0.7073512	0.3078633804285006	Tnnt2	-0.33820847	-23.934067	0.7352060902821549	Tnfaip1	-0.23499142	-0.6851835	0.8142153936952402
16823	Kank3	-0.45863146	-0.8123258	0.6464988431976348	Dcaf17	-3.353846	-0.117396034	0.0007969668850813293	Map6	-0.94351053	0.061052784	0.3454198284530732	Mrgbp	-1.2330974	-0.8930514	0.21753943281773946	Nwd1	-0.8677431	-2.7058113	0.38553500789687534	Snx7	-2.2873747	-0.3889304	0.02217396123847317	Prox1os	-0.313064	-2.9436033	0.7542320231930051	Suds3	-4.516069	-1.6417838	6.299820418167829e-06	Ythdc2	-4.3506236	-0.393251	1.3575084324322025e-05	Poc1b	-1.0971704	-0.6769826	0.2725669258480786	U2af2	-3.2190852	-0.91602623	0.0012860027509944546	9130015A21Rik	-0.08212277	-21.205067	0.9345490828887733	Cxxc5	-2.1348345	-0.76759523	0.032774525986019216	Grpel2	-1.0346166	-0.8263917	0.30084800434170755	Tm2d3	-1.7608004	-1.4467921	0.07827219837754813	Gaa	-2.893153	-1.4586267	0.0038139540326376587	Cdc42bpb	-1.6261872	-0.27683485	0.10390984879679831	Pgs1	-0.658795	-0.68072474	0.5100274195006687	Cdipt	-0.7663571	-0.8373209	0.4434638442882556	Rnpep	-1.8613482	-1.9489267	0.0626950242093751	Wbp4	-1.020285	-0.2830876	0.30759328417709175	Fam221a	-0.33820847	-24.01035	0.7352060902821549	Gm16541	-0.23502915	-1.7143992	0.8141861070603539
16824	Plk5	-0.45870584	-2.9037592	0.6464454169026992	Dcun1d1	-3.3546073	-0.2116086	0.0007947771597179756	Get4	-0.94375205	-0.21000108	0.34529637792371226	Impg1	-1.2331508	-2.2897513	0.21751950349124638	C730002L08Rik	-0.86812496	-3.9026887	0.3853259329051456	Trim56	-2.2885401	-0.63389295	0.02210608981682158	9330185C12Rik	-0.31345218	-3.6424499	0.753937147039897	Pik3c3	-4.5162616	-1.1056081	6.2940909617884125e-06	Traf4	-4.3513117	-4.167779	1.3532551931502011e-05	Gpat2	-1.0987949	-4.821848	0.27185753823070713	Luzp1	-3.2207687	-0.1876705	0.0012784726927659094	Spocd1	-0.08212277	-21.204538	0.9345490828887733	Ngdn	-2.1367238	-1.8592421	0.03262047451412428	P2ry1	-1.0357087	-3.8153095	0.3003380671016702	March11	-1.7614948	-2.380432	0.07815470179365529	Cyb5r4	-2.893385	-1.1444782	0.0038111404814996372	St5	-1.6265761	-0.73748696	0.10382717180614014	Bex3	-0.6589881	-0.64064354	0.5099034122049597	Ppp6c	-0.76643294	-0.44320312	0.443418754706296	Eif4h	-1.8615122	-0.14476812	0.06267188516850135	Lrrtm2	-1.0206192	-1.4243196	0.30743492083902735	Gm19705	-0.33828253	-1.5872506	0.7351502827342096	Pcdh17	-0.23517323	-0.5072917	0.8140742877528848
16825	Tpra1	-0.4589356	-0.450097	0.6462804155537495	Rcor3	-3.3547404	-0.20313403	0.0007943948106904152	Slc6a11	-0.9445152	-3.3302193	0.34490643190588466	Ggact	-1.2337158	-0.8959105	0.21730883121252564	Sh3bp2	-0.86881346	-1.3930559	0.3849491840748659	Spag1	-2.2893903	-1.3767997	0.0220566782525201	Gm5431	-0.31387857	-22.89924	0.7536132714038357	Dcbld1	-4.516486	-3.366083	6.287428529115893e-06	Fam193b	-4.3522916	-0.6375761	1.3472185667090627e-05	Lgalsl	-1.0988655	-0.7802859	0.27182672399264196	Egln1	-3.2208846	-0.67549974	0.001277955819544816	Loxl1	-0.08212277	-21.617762	0.9345490828887733	Rnf126	-2.137095	-1.4789386	0.03259025948936846	Gm30624	-1.0362061	-4.0611644	0.30010598863865656	Cdyl	-1.762591	-0.5762616	0.07796949584757099	Afap1l1	-2.894244	-4.6225247	0.0038007262044471345	Bsn	-1.6268721	-0.5930693	0.10376427361995094	Pak1ip1	-0.6593954	-0.6213189	0.5096418860643099	Ddx56	-0.7669211	-1.9644132	0.4431284405578636	Rnf2	-1.8621836	-0.81847113	0.06257721971310276	Taf4b	-1.020651	-0.90035766	0.30741984143195	Mro	-0.33828926	-1.5820343	0.7351452093900872	Nsun3	-0.23537219	-0.8839642	0.8139198768428463
16826	Crb1	-0.45904294	-3.6602485	0.646203330722016	Ccdc85b	-3.3549383	-2.2925227	0.0007938271704616179	Epas1	-0.94551855	-24.652002	0.34439420313762603	Gemin6	-1.2338574	-2.2495759	0.21725606163447986	Clcn1	-0.86892235	-2.9400322	0.38488960187151533	Tspan14	-2.2895906	-0.3084954	0.02204506597391765	2900079G21Rik	-0.31387857	-22.728546	0.7536132714038357	Pgbd5	-4.520566	-3.4477184	6.167455323861352e-06	Rbbp5	-4.352615	-1.1554273	1.3452323259149364e-05	Vegfb	-1.0989465	-0.6447806	0.27179140329602003	M6pr	-3.2218158	-0.81790864	0.0012738096946389554	Gucy2g	-0.08212277	-20.98635	0.9345490828887733	Rhobtb1	-2.1374388	-1.6766635	0.032562323263195365	D5Ertd615e	-1.0362084	-1.3600366	0.30010493400959426	Mrps9	-1.7635423	-0.24908435	0.07780907323461425	Rufy1	-2.894897	-1.0845244	0.0037928300225170703	Mettl6	-1.6269069	-1.4141041	0.10375687582447597	Naglu	-0.6595161	-1.9649363	0.5095644103239894	Gm31517	-0.76750326	-25.19921	0.44278236948275274	Rangap1	-1.8623692	-0.04552869	0.06255106581156969	Adss	-1.0208037	-0.059187815	0.3073474670941191	Ndufv1	-0.33843404	-0.94365335	0.7350361352867638	Sall1	-0.23601708	-3.018584	0.8134194222469789
16827	Cd300c2	-0.45914933	-2.144168	0.6461269258214644	Mir142hg	-3.355446	-0.79005444	0.0007923708390819504	Zcchc9	-0.9455399	-0.08887036	0.3443833099300643	Adap2	-1.2344223	-2.291431	0.21704557292478321	Rhox5	-0.8695315	-0.5504345	0.38455648683720967	Kbtbd11	-2.2906153	-3.3118527	0.02198567560861779	Trpv6	-0.31387857	-22.505629	0.7536132714038357	Rab7	-4.5214067	-0.112205915	6.1430094941469156e-06	Mtor	-4.354425	-0.79580677	1.3341669272604869e-05	Selenon	-1.0989603	-0.69253325	0.27178539157554227	Pole	-3.2223182	-2.4954362	0.0012715788417662786	Atf7ip2	-0.08212277	-21.446968	0.9345490828887733	Akr1b10	-2.138188	-2.7314544	0.03250148991428385	Gm43549	-1.0362356	-24.971111	0.3000922786535801	Trim46	-1.7638348	-2.6367073	0.0777597994939807	Leng8	-2.8968105	-1.9438629	0.003769774190843406	Supt4a	-1.6272348	-1.6769241	0.10368723380490738	Sema3b	-0.6598178	-24.745375	0.5093707479526591	Dus1l	-0.7689586	-1.4480569	0.4419178682444582	Cenpv	-1.8624558	-0.07340112	0.06253886375161401	Jph1	-1.0212237	-1.0242993	0.30714849583683934	Gramd2	-0.33856195	-1.3552388	0.7349397486662812	Drd1	-0.23713535	-23.530424	0.8125517933458292
16828	Shd	-0.45919642	-0.7802453	0.6460931195345031	L3mbtl3	-3.3556206	-0.27650702	0.0007918711450510616	Oma1	-0.9456226	-0.22651447	0.34434110082758573	Gtf2e1	-1.2359169	-0.7467136	0.21648945566124267	Ovol2	-0.87015	-23.927273	0.3842184048344851	Epdr1	-2.2914224	-25.480944	0.021938997854810932	Mroh8	-0.31394032	-1.4856169	0.7535663688691242	Utp6	-4.5222344	-1.4182795	6.11902192940683e-06	Kat6a	-4.3547564	-0.17897719	1.3321488826933135e-05	Nfe2l3	-1.0990498	-2.1962268	0.27174631761179413	Uspl1	-3.2236276	-0.96466285	0.0012657793174415581	Gm6588	-0.08212277	-21.001457	0.9345490828887733	Ruvbl2	-2.1387622	-1.9281459	0.03245493426224201	Ankrd46	-1.0364616	-0.99388075	0.2999868311906446	Atp2b3	-1.7640357	-2.4719846	0.077725965303475	Otud6b	-2.8982491	-2.0213072	0.0037525237122242603	Foxm1	-1.6275251	-3.6007078	0.10362563468770326	Nmnat3	-0.66024023	-1.5295684	0.5090996853991385	Zfp869	-0.76939523	-0.63493234	0.44165870639540705	Usp28	-1.8632356	-1.2136714	0.062429133774412594	Cdkn2aipnl	-1.0214082	-1.2633045	0.3070610960523278	Xk	-0.33915108	-0.89169043	0.7344959168152186	Fhl3	-0.23713535	-23.478516	0.8125517933458292
16829	Vtn	-0.4595335	-3.0395677	0.6458510878737631	Ece1	-3.3557162	-0.9241942	0.0007915973628075553	Sh2d3c	-0.94564795	-2.5610101	0.3443281664409795	H2-M3	-1.2367196	-2.683577	0.21619119615200777	Kynu	-0.87015	-24.850424	0.3842184048344851	Rskr	-2.293011	-3.2670913	0.021847379701590036	2010315B03Rik	-0.31400648	-0.33156353	0.7535161171623777	Ppfia1	-4.5231037	-0.43502107	6.093940569383968e-06	Preb	-4.355667	-0.82236135	1.3266217588477646e-05	Cotl1	-1.0991601	-1.0085946	0.271698231860349	Gda	-3.2256424	-2.5361202	0.0012569025804720058	Gm45869	-0.08212277	-21.344618	0.9345490828887733	Exosc5	-2.138918	-2.6603186	0.03244231005985529	Zfp160	-1.0369613	-0.4258158	0.29975387994094116	Lztfl1	-1.7641553	-0.76688844	0.07770584179067164	Paip1	-2.8984725	-1.0602946	0.0037498527708700845	Os9	-1.6279255	-0.3845509	0.10354067567309179	Zfp408	-0.66155267	-1.0855818	0.508257937735187	Hacl1	-0.7696651	-1.8871483	0.44149857349876154	Gm44148	-1.86335	-2.5438063	0.062413036042318966	Gm19938	-1.0218791	-2.1128583	0.3068381505545853	Grpel2	-0.3391982	-0.7500809	0.7344604140959039	Cgnl1	-0.23713535	-23.95996	0.8125517933458292
16830	P3h3	-0.46025008	-0.26683596	0.645336726150728	Nelfb	-3.3558416	-1.1809444	0.0007912386191394672	Trim59	-0.94586414	-0.1168761	0.34421789636879474	Wnt7b	-1.2390449	-1.9844121	0.21532885651411904	Mapk11	-0.8702213	-1.052829	0.3841794635951469	Gtpbp8	-2.2932732	-1.1349683	0.021832285025439855	4933412E12Rik	-0.31467694	-0.34942424	0.7530069587924622	Alg10b	-4.5245967	-1.850951	6.051075805304696e-06	Lix1l	-4.356337	-2.86863	1.3225704893097193e-05	Dscc1	-1.0993221	-3.7083855	0.27162761647723876	Ppih	-3.2260044	-2.401438	0.0012553142737418074	Gm49692	-0.08212277	-21.193762	0.9345490828887733	Mthfd1	-2.1391187	-0.663231	0.032426060433685705	Tmem101	-1.0371355	-1.81012	0.29967274427866764	Tmem214	-1.7654932	-1.2296112	0.0774809190664401	Dhx40	-2.8985713	-1.7001067	0.0037486699948762825	Gm10785	-1.6281723	-1.6663074	0.10348837340399297	Trpc3	-0.6618785	-1.3752453	0.508049065280483	Srpk3	-0.7699168	-25.141914	0.4413492660466163	Abat	-1.8636161	-3.888121	0.06237563295631464	Ankrd49	-1.0221527	-0.798868	0.3067086504115315	Caskin2	-0.33929247	-24.074287	0.7343894103600319	Gm20005	-0.23713535	-23.510197	0.8125517933458292
16831	Dnajc22	-0.46061543	-0.47801	0.6450745412909407	Htra2	-3.3560615	-1.614994	0.0007906102570662252	H2-Q4	-0.9468848	-0.38677177	0.3436974811498793	Zbtb26	-1.2394456	-0.81944966	0.2151805133227458	Gm42413	-0.87068796	-2.2574286	0.3839245683574767	Abca16	-2.293446	-0.7227711	0.021822330621502396	Stk38	-0.31475046	-0.17608437	0.7529511365544543	Poln	-4.52603	-3.2823853	6.010206179858635e-06	Sec23ip	-4.3571024	-1.0748253	1.3179549195064787e-05	Fam3a	-1.1007898	-1.3925159	0.27098814390853343	Nup88	-3.2277694	-0.67170334	0.001247595566229125	Gm10421	-0.08212277	-21.039753	0.9345490828887733	Nrbf2	-2.1411338	-1.2508758	0.03226325894834036	Rnf5	-1.038101	-1.8523599	0.2992230760118383	Taok3	-1.7655923	-0.26799214	0.07746426342791977	Pkig	-2.8988738	-1.5420707	0.0037450561823339184	Kdm2a	-1.628892	-0.11841782	0.10333589385610066	Nfil3	-0.66207767	-1.5109477	0.5079214431761765	Slc1a2	-0.7699168	-0.80432147	0.4413492660466163	Kat14	-1.8649682	-0.9558552	0.06218585946067583	E330009J07Rik	-1.0222417	-1.3508825	0.30666649538885316	Cacna1h	-0.33929247	-23.91849	0.7343894103600319	Plscr2	-0.23713535	-23.543848	0.8125517933458292
16832	Gm16337	-0.461219	-1.689455	0.6446414923458592	Klhl9	-3.3561325	-0.954667	0.000790407062636589	Slc41a2	-0.94747186	-0.056008544	0.3433983850882617	Fosl1	-1.2396446	-24.468311	0.21510686358016473	Bcorl1	-0.87250865	-0.6689434	0.3829309530549383	Gpr17	-2.2935193	-4.923604	0.02181813229207441	Tgfb1i1	-0.3150107	-2.0664341	0.7527535362131534	Unc50	-4.5262322	-2.2323797	6.00445978577402e-06	Tex264	-4.358701	-3.02592	1.3083654453287758e-05	Mrps11	-1.1012446	-1.3050884	0.27079020699583545	Eif2b5	-3.2279766	-3.5075195	0.001246691412437875	Sctr	-0.08212277	-21.41194	0.9345490828887733	Syap1	-2.1414282	-1.0783496	0.03223951835429918	Pdcd2	-1.038578	-1.8602369	0.29900104089227764	Cux2	-1.7659103	-1.2813112	0.07741089962599548	Flot1	-2.8998263	-4.2743244	0.0037336950441129797	Dnajc15	-1.6289442	-1.6430938	0.10332483374781934	Msr1	-0.6622436	-25.638731	0.5078151042747248	Gm13708	-0.77029276	-3.7871206	0.4411262582019345	Nup210	-1.8651972	-0.70155525	0.062153771244820105	Bptf	-1.0224581	-0.101761244	0.306564134886799	Siah1b	-0.33929247	-23.942501	0.7343894103600319	Cyth2	-0.23741663	-0.7560917	0.8123335915711888
16833	Ackr3	-0.4612303	-0.4758182	0.6446333864943125	6030498E09Rik	-3.3567865	-0.37611362	0.0007885399468035976	St6gal1	-0.94751453	-0.30995342	0.34337663913507466	Vipr2	-1.2396634	-6.151707	0.2150999444038314	Gvin1	-0.8730506	-24.203377	0.38263552128184264	Spsb1	-2.2942748	-3.290385	0.02177471308957923	Platr22	-0.3154209	-2.229423	0.7524420973835486	Abca3	-4.5277047	-0.79123884	5.962777094420777e-06	Gm2a	-4.35903	-2.221408	1.306404346161345e-05	Wdsub1	-1.1017115	-1.0722244	0.2705871248438284	Uba1	-3.227995	-0.76413447	0.0012466116632182747	Was	-0.08212277	-21.81159	0.9345490828887733	Plekhj1	-2.1438553	-1.4937373	0.03204448563617318	Sema4c	-1.0391116	-2.0559416	0.2987528286035265	Renbp	-1.7660197	-1.9554132	0.07739254940286074	Trit1	-2.899945	-2.5769725	0.003732281313628485	Uhmk1	-1.6289587	-0.74082875	0.10332176166253873	Phf23	-0.6627807	-1.4133067	0.5074710330359542	Cldn11	-0.7710962	-1.3943846	0.4406498853422981	Ift140	-1.8660047	-1.4542326	0.06204070458994653	Mrpl41	-1.0227	-1.227126	0.3064497587651924	Gm35154	-0.33929247	-24.522976	0.7343894103600319	Pak4	-0.23747838	-2.0676017	0.812285695570444
16834	Atp5l	-0.46136308	-0.21309844	0.644538145903212	Cep89	-3.3581693	-0.7911638	0.0007846051713180306	Ggct	-0.947712	-0.13739032	0.3432760755446693	Gm19684	-1.2419419	-5.063942	0.21425799352444796	Fbxo44	-0.8730761	-1.1089586	0.3826215961859796	Gfra2	-2.2943046	-25.48284	0.021773005822810755	Wdr95	-0.31588405	-3.0207965	0.7520905213296034	Mras	-4.5280337	-1.7751737	5.953512391272182e-06	Gabra1	-4.359061	-0.93290186	1.306217252268946e-05	Ppie	-1.1019509	-0.88614637	0.27048300145386817	Dym	-3.229514	-0.1098325	0.001240008875480904	Tagap	-0.08212277	-21.964912	0.9345490828887733	Pdk3	-2.144169	-0.94728935	0.032019344299996776	Ranbp3	-1.0394056	-0.44164583	0.2986161602667622	Cthrc1	-1.7660909	-1.1439592	0.07738060232561648	Atg2b	-2.9005017	-1.372305	0.0037256567359652323	Dhx8	-1.629603	-1.0788343	0.10318543424794774	Hsd17b11	-0.6628289	-0.9409464	0.5074401112814004	Ankle1	-0.7711235	-25.044771	0.44063371182127875	Traf6	-1.866045	-2.2504196	0.06203507737013558	Klhl1	-1.0238898	-3.824325	0.3058873198628689	Zfp36	-0.33929247	-24.156105	0.7343894103600319	Ccdc122	-0.23773907	-1.1500069	0.8120834757564195
16835	Gm26633	-0.46176514	-22.449865	0.6442497578581781	Cep162	-3.359127	-0.33405653	0.0007818909366254018	Nbn	-0.94793487	-0.07982025	0.3431626243602065	Trim5	-1.2421476	-4.3089914	0.2141821080401627	Tmprss11f	-0.8741895	-4.1524787	0.3820150569119992	2810049E08Rik	-2.2950103	-5.726545	0.021732531199008007	Rab39	-0.31611636	-4.1310825	0.7519141946097159	Necab1	-4.528858	-4.6072674	5.930322181835883e-06	Rnf115	-4.3601365	-0.8097047	1.2998124453487341e-05	Mafg	-1.1022972	-0.3183793	0.2703324831219318	Galnt1	-3.232147	-0.13203923	0.001228638746967969	Ppp2r2cos	-0.08212277	-21.108757	0.9345490828887733	Prelid3b	-2.1442351	-2.8761563	0.03201404454483323	Tulp3	-1.0397198	-0.43981898	0.29847007646042	Olfm1	-1.7669684	-0.4136375	0.07723352054383203	Ercc5	-2.9015532	-2.2746983	0.003713176521775535	Tbc1d22a	-1.6298525	-0.37497446	0.10313266117561679	Pml	-0.663188	-1.0760328	0.5072101617793978	Slc9a3r1	-0.7719331	-3.8835173	0.44015405220014414	Fig4	-1.8667473	-1.2741549	0.06193688551054171	Ttc4	-1.0242239	-0.6524973	0.3057295390158177	Cdpf1	-0.3395214	-2.730997	0.7342169821708568	Calhm2	-0.23802036	-1.2702485	0.8118653052768168
16836	9830166K06Rik	-0.46176514	-22.481983	0.6442497578581781	Mapk8ip3	-3.359352	-0.029207252	0.0007812548508347292	Maf1	-0.9481163	-0.222293	0.34307025067782704	Tsc22d3	-1.2426872	-1.7799495	0.21398312396562358	Tti1	-0.8749116	-0.6640256	0.38162200085941844	Ftl1-ps1	-2.2959971	-1.547062	0.02167603858491448	Tmem116	-0.31637955	-0.2971557	0.7517144477044877	Preb	-4.5297084	-0.80096656	5.906511640485328e-06	Ggta1	-4.365322	-2.907327	1.2693558153511959e-05	Tob2	-1.1026262	-0.6933738	0.2701895064892895	Nln	-3.232826	-0.3359353	0.0012257218798265653	Socs3	-0.08214569	-0.63494843	0.9345308610238022	Sys1	-2.1448565	-0.5991256	0.031964331876572945	6330411D24Rik	-1.0397447	-2.865047	0.2984585179094379	Rhobtb3	-1.7670625	-0.2367069	0.07721776009002175	Slc4a8	-2.9025793	-2.9173892	0.0037010348972605915	Axin1	-1.6299106	-0.3760422	0.10312039144439049	Cfap61	-0.6632001	-3.0009656	0.5072024333353325	D030056L22Rik	-0.772303	-1.5481708	0.43993498162237976	Dnajb11	-1.866868	-0.35240063	0.06192002849755319	Fhl1	-1.0251306	-0.5909456	0.30530154880295746	Rccd1	-0.33953822	-0.71845853	0.7342043041563535	Slc37a2	-0.23819873	-24.07055	0.8117269608324799
16837	Snrpa1	-0.46205515	-0.21373133	0.6440417734858226	Polr2h	-3.3594334	-1.7470738	0.0007810246623789749	Gbp2b	-0.94844586	-24.235231	0.34290252440740654	Nfu1	-1.2430211	-0.6592435	0.21386005706583788	Dbpht2	-0.87595105	-23.876749	0.3810566409651919	Susd1	-2.2963297	-4.0512333	0.021657030163598833	1700094M23Rik	-0.31649423	-22.810669	0.7516274123554628	Bex3	-4.5299535	-4.0676823	5.8996687214001985e-06	Ofd1	-4.365522	-1.9172735	1.2681970088118841e-05	March5	-1.1028571	-0.41308808	0.27008922923284506	Diaph1	-3.233196	-0.33401236	0.0012241351425764787	Hectd2os	-0.0821811	-0.5198311	0.9345027000272257	Zmym5	-2.1450164	-0.44378963	0.03195153006366347	H2-DMa	-1.040457	-0.9320006	0.2981276498751865	Adnp2	-1.7672787	-0.9791841	0.07718156356742316	Stau1	-2.9047444	-1.5953251	0.0036755320923952846	Dgcr8	-1.6300354	-0.28950408	0.10309401545265776	Aoah	-0.6634565	-25.659868	0.5070382185235032	Hddc2	-0.77345216	-1.0001627	0.43925482550772144	Id1	-1.8673104	-1.18963	0.061858251930514016	Cinp	-1.0260979	-1.2684993	0.3048454642081262	Isy1	-0.33953822	-0.6505462	0.7342043041563535	Asic4	-0.23819873	-23.537882	0.8117269608324799
16838	St8sia2	-0.46232444	-4.5541744	0.6438486700936379	Cul3	-3.3602426	0.0048426185	0.0007787408112841205	Fcrls	-0.94844586	-24.885859	0.34290252440740654	Mpp6	-1.2441363	-0.2822098	0.21344938371432665	Slc39a12	-0.87595105	-24.510567	0.3810566409651919	Lman2l	-2.2969286	-0.8419316	0.02162283614030308	Bgn	-0.31649423	-22.887297	0.7516274123554628	Ensa	-4.530347	-0.6123065	5.888691785341076e-06	Gpr89	-4.366223	-1.5830545	1.2641348145587447e-05	Plekhf2	-1.1029484	-1.7946919	0.2700495743777329	Vapb	-3.2332938	-0.5713864	0.0012237169786904467	Eps8l2	-0.0826894	-1.0191903	0.9340985159472605	Dsn1	-2.1450207	-26.05435	0.03195118874215946	Efl1	-1.0406944	-0.46657583	0.2980174149979691	4921524J17Rik	-1.7676399	-0.9582937	0.07712112492615217	Id1	-2.9048066	-3.752739	0.0036748020020028927	Cdc42ep5	-1.6300441	-3.9344053	0.10309217546739485	Vrk3	-0.6635591	-0.77238834	0.5069725404212628	Mtx2	-0.77350676	-0.4140011	0.4392225376067711	Snx32	-1.8674465	-26.430334	0.06183925402144148	Cdc14b	-1.0261393	-0.24319075	0.30482597067777384	Zfyve16	-0.33975032	-0.52049804	0.7340445673828133	Adsl	-0.23908718	-0.77505296	0.8110379867113777
16839	2610027K06Rik	-0.4628508	-1.4516081	0.6434713101612285	Wdfy2	-3.3603768	-0.30589694	0.0007783619866079941	Egln1	-0.94930243	0.015736235	0.3424668171004295	Rnf114	-1.2448175	-0.66894305	0.2131988334094428	Pip4k2b	-0.87610435	-0.49123767	0.38097330671263085	Gm15614	-2.2989066	-0.87728703	0.02151024462315349	Kcnk6	-0.31649423	-23.341042	0.7516274123554628	Prr14	-4.532714	-1.2421945	5.823065233160894e-06	Slfn9	-4.366677	-3.445994	1.261512955077788e-05	Ccdc40	-1.103827	-1.8731414	0.26966819400131725	Jpx	-3.233487	-0.72604895	0.0012228897515910383	Gm24362	-0.08274773	-1.4502169	0.9340521352521906	3110082I17Rik	-2.1463122	-0.8290845	0.03184808236277621	Gm31517	-1.0411466	-25.216162	0.2978075191410512	Htra2	-1.7676526	-2.1739058	0.07711899750810913	Slc35f5	-2.9050016	-3.3657665	0.003672513028278509	Wipf3	-1.6317534	-1.3772296	0.10273143057926266	Ptgr1	-0.6641746	-1.7125156	0.5065785657034371	Rangrf	-0.77353704	-25.030039	0.4392046004729846	Ikbkg	-1.8677807	-1.4445349	0.06179264326268155	Sez6	-1.0267787	-2.4114375	0.3045246759931515	Gm5535	-0.3405044	-2.3537917	0.7334767076683573	Myh3	-0.23926212	-23.59015	0.8109023372206505
16840	Gins2	-0.46286586	-0.29284877	0.6434605105141784	Usf3	-3.361164	-0.2135538	0.0007761471083888528	Tbcel	-0.9499215	-0.043017548	0.34215213385146004	Agbl2	-1.244899	-4.53196	0.21316887984809407	Sec24d	-0.8773603	-0.48458794	0.3802909721346105	Klhl18	-2.2995596	-2.1508865	0.02147318550515594	Gm38562	-0.31649423	-22.806776	0.7516274123554628	Ints13	-4.53294	-1.250678	5.816837213873738e-06	Tm2d1	-4.367231	-1.0429071	1.2583165620189729e-05	Zfp180	-1.1041543	-0.7947013	0.2695262056380422	Aida	-3.233932	-0.82050973	0.0012209847427258282	Ddx4	-0.08275189	-0.99678206	0.934048822353964	Rragb	-2.1481714	-0.57583773	0.03170014429670242	Cubn	-1.0412778	-3.184745	0.297746667823362	Prdm4	-1.7688887	-1.0394493	0.07691244060566998	Txndc5	-2.9053972	-2.0144274	0.003667872716914337	Kdm5b	-1.6322845	-0.29035005	0.10261955322659334	Nacc1	-0.66430134	-0.6132456	0.5064974732475197	Slc30a9	-0.77418596	-0.32833388	0.43882084665332566	Shisa4	-1.8678766	-0.43682697	0.061779269621050195	Slc15a4	-1.0267787	-1.229296	0.3045246759931515	Gemin6	-0.34062895	-1.7055095	0.7333829234339395	Slc43a3	-0.23926212	-23.613554	0.8109023372206505
16841	Lrfn3	-0.46304572	-4.201043	0.6433315955435668	Dbf4	-3.3617392	-0.23866414	0.0007745323845514969	Ttc14	-0.950646	-0.05871601	0.3417841080014138	Hexim1	-1.2451047	-1.178359	0.2130932728974072	Pcsk2os1	-0.87885153	-23.941551	0.37948176700934266	Rnf14	-2.3002017	-0.18317658	0.021436794434004928	1700029J07Rik	-0.31665447	-1.6557012	0.7515057913263952	Mrpl38	-4.5330205	-3.0636086	5.814617574928727e-06	Tpd52l2	-4.367937	-0.803719	1.254256156825157e-05	Nfu1	-1.1046677	-0.52413577	0.2693036114398205	Zfat	-3.2349832	-1.0906864	0.0012164983979709332	Fam178b	-0.082781054	-0.7356735	0.9340256320983631	Gng10	-2.14923	-1.6121211	0.03161616305461323	Irf9	-1.0417435	-1.1925924	0.297530607892849	S100pbp	-1.7693288	-0.45784461	0.0768390220678742	Arl4a	-2.9054482	-2.630392	0.00366727649239352	Coq7	-1.6339098	-2.6080256	0.10227779831037434	Rnf5	-0.66446424	-1.5987531	0.5063932215488425	Tsta3	-0.77549577	-0.74312013	0.43804675333305143	Dzip1l	-1.8686285	-26.389324	0.06167452049777667	Thoc5	-1.0269251	-0.6361954	0.30445575079093257	Ocel1	-0.3408377	-1.0925674	0.7332257803943469	2810408I11Rik	-0.23926212	-23.483227	0.8109023372206505
16842	Ggact	-0.46318036	-0.35239354	0.6432350850797705	Bscl2	-3.3625665	-0.93333673	0.0007722155523981674	Gm30085	-0.95097023	-1.2979959	0.34161949341786857	Nabp2	-1.2454586	-0.6135582	0.2129632153484864	Gm34609	-0.87885153	-24.138117	0.37948176700934266	Morc2b	-2.3029516	-25.326914	0.021281570702889878	AC156546.1	-0.31673828	-0.9834357	0.7514421937961566	Prkar2a	-4.534691	-0.7765236	5.768796568653945e-06	Mfsd10	-4.3694715	-3.7191937	1.2454763693865215e-05	Zdhhc8	-1.1049846	-0.4046475	0.2691662337446995	Riok1	-3.235329	-0.733895	0.0012150265272670398	4930568A13Rik	-0.08279772	-1.474848	0.9340123805488698	Parp10	-2.1492834	-2.6432602	0.03161193518494135	Pik3r2	-1.0421709	-0.8022183	0.29733247034591226	Nek2	-1.7700028	-25.961735	0.07672667093147595	Gclc	-2.908461	-1.7060503	0.003632123505269266	Pmvk	-1.6340055	-1.8428208	0.1022576874733231	Bcl10	-0.6644703	-1.2819731	0.5063893605915406	1810062O18Rik	-0.7759082	-1.2164038	0.4378032199171271	Amd1	-1.8696804	-0.373057	0.0615282047408175	Gas2	-1.0275073	-0.70175683	0.30418165092714655	Gm13889	-0.34084105	-1.7530717	0.7332232459207811	Rhox2d	-0.2393513	-1.9408921	0.8108331847631998
16843	Cd72	-0.46330938	-1.9789051	0.6431426296514393	Trim12a	-3.3635798	-2.0858767	0.000769386201351609	Mpv17	-0.9509769	-0.0060545453	0.3416161068193393	Dhx8	-1.245488	-0.6223671	0.21295242069494957	Grin2c	-0.87885153	-24.395388	0.37948176700934266	Cyp4f13	-2.3030515	-1.3853083	0.021275941932121498	Phf2os1	-0.31675446	-1.4914107	0.7514299207828827	Fam193b	-4.535299	-0.56934965	5.7521928273326875e-06	Mrpl54	-4.369524	-2.7409437	1.2451753153323538e-05	Rgs16	-1.105436	-1.9931884	0.26897070287565183	Shmt2	-3.2354245	-4.059816	0.0012146198886596167	Plekhn1	-0.08281855	-0.4609746	0.9339958161377173	Zranb1	-2.1495376	-0.23530589	0.031591817171783686	Mafb	-1.0423812	-2.6853352	0.29723500647945855	Fam210a	-1.7709032	-0.722893	0.07657679575259946	Syn1	-2.908823	-0.8964176	0.0036279231803497255	Cdc42ep1	-1.634168	-1.2631727	0.10222356719327931	Xlr4b	-0.6646694	-24.825241	0.5062619576858863	Tfap2a	-0.7759506	-25.017464	0.4377781547232259	Cerk	-1.8705437	-1.1585485	0.061408354525944536	Cyhr1	-1.0278796	-0.51019424	0.30400649266062985	Tsr2	-0.34088144	-0.85523957	0.7331928324648331	Dph2	-0.23959829	-1.6654066	0.8106416933559876
16844	Atg4a	-0.463573	-0.416982	0.6429536868404215	2210016L21Rik	-3.3658235	-1.1274637	0.0007631554257666081	Fxyd7	-0.95137316	-24.101093	0.3414149814085208	Serpina1b	-1.245492	-24.57583	0.2129509487273481	Gm43305	-0.87908685	-0.47029674	0.37935417139350136	Strc	-2.3031206	-0.9305779	0.02127206339898209	Tnfsf10	-0.31679857	-1.0310497	0.7513964492480731	Ift74	-4.536754	-1.6083084	5.712658619677045e-06	Umad1	-4.370392	-0.1979586	1.2402366801017727e-05	D030056L22Rik	-1.1057117	-1.3214533	0.2688513426807153	Hs3st5	-3.236496	-3.7768848	0.001210068944142211	S1pr5	-0.08287272	-1.9135753	0.9339527488024825	Traf3ip2	-2.1498342	-1.8787208	0.031568331884896245	Mrps11	-1.0426818	-1.859209	0.2970956597884665	Myo1c	-1.7709694	-1.3614116	0.07656579738745643	Ankle2	-2.9089246	-1.8091049	0.0036267426351550393	Prkaca	-1.6342202	-0.78131926	0.10221260188471273	1810024B03Rik	-0.6652336	-1.8971169	0.5059010743638535	Platr25	-0.77608097	-0.7318304	0.43770117393267005	Bag4	-1.8712522	-2.1254253	0.06131012734781545	Pkib	-1.0283217	-2.4635162	0.30379848574277857	Mmp28	-0.34146047	-24.093699	0.732756952307361	Tdp2	-0.23996189	-0.80591345	0.8103597960752466
16845	Cops8	-0.46399862	-0.22705181	0.6426487278894906	Adprh	-3.3666131	-1.2114857	0.000760973620749065	Gm20063	-0.95137316	-23.955605	0.3414149814085208	Lmnb2	-1.2468116	-0.8713312	0.21246658023231424	Izumo4	-0.87954813	-1.3620012	0.37910416054781604	Zfp442	-2.3039005	-1.4502804	0.021228225618614947	Gm9750	-0.31730875	-1.0437622	0.751009329169348	Pcgf3	-4.53784	-1.1741523	5.683338431270531e-06	Ubr1	-4.3703985	-0.1263336	1.2401991956504932e-05	Tmem120a	-1.1066437	-1.2410682	0.26844802542215074	Atpsckmt	-3.2365346	-1.7203741	0.001209905162895448	Batf3	-0.08353933	-1.1158141	0.9334227051615533	Snx15	-2.149958	-1.2670531	0.03155853669736735	Hist2h2bb	-1.0437446	-4.4130716	0.2966035815942919	Lrp12	-1.770982	-0.8457186	0.07656368246490472	Rbm17	-2.911234	-1.2865626	0.0036000445764973418	Upf3a	-1.6345714	-1.0181049	0.10213891493706569	Adamts4	-0.6653543	-4.1503296	0.5058238976503769	Slc35a2	-0.776557	-0.924961	0.4374201706746089	Slitrk5	-1.8723445	-1.6825801	0.06115896654930386	Acsl6	-1.0292953	-1.2847472	0.3033409044951034	Tnfrsf11b	-0.34146047	-23.995216	0.732756952307361	Gm9929	-0.240154	-1.2755947	0.8102108791368486
16846	Oprm1	-0.46446943	-0.37377483	0.6423114540684782	Smpd4	-3.3669271	-0.75507236	0.000760107508830438	Mphosph6	-0.95166534	-0.2722765	0.3412667253720023	Arfip1	-1.2468143	-2.5941303	0.21246560053702124	Gm41077	-0.8810716	-2.0163329	0.37827904372309884	Pdp1	-2.305508	-1.2838173	0.021138139014118575	Asap3	-0.31735435	-0.9021738	0.7509747480027201	Frg1	-4.538102	-1.1721998	5.6762754244321765e-06	Blvrb	-4.3712683	-5.8986692	1.235270062073744e-05	Trim47	-1.1076652	-2.2026746	0.2680064196179792	Pop5	-3.2367787	-1.9852281	0.0012088712279953765	BC051408	-0.08390805	-21.903025	0.9331295374361205	Vegfb	-2.1509016	-1.6938648	0.031483976204490415	Tmem219	-1.0439142	-0.83709013	0.2965251089495209	Siah1a	-1.7712847	-0.6408998	0.07651336136401975	Rgs12	-2.9127376	-4.3114386	0.003582756023957239	Git1	-1.63485	-1.3745939	0.10208048264801235	Dcaf15	-0.66580385	-1.6148841	0.5055364689331436	Mical1	-0.77715737	-25.0949	0.4370659324873176	Ibtk	-1.8728086	-0.4867772	0.06109482743113975	Spns1	-1.0293208	-1.5168756	0.30332894773436303	Acod1	-0.34146047	-24.26734	0.732756952307361	Hist1h4c	-0.24029806	-2.809715	0.810099195941048
16847	Tfr2	-0.46504286	-2.111388	0.6419007541722688	Gm37494	-3.3671896	-0.47822362	0.0007593846685825535	Tsnax	-0.9519215	0.0070062904	0.34113678138758174	Rpap2	-1.2473726	-0.5632571	0.2122609158198765	Spred3	-0.8814441	-1.0123271	0.3780774844983097	Aebp2	-2.3071263	-0.15897724	0.02104778288284438	Ccr2	-0.31757784	-2.4514234	0.7508051959744729	Rnaseh2b	-4.5400805	-1.5810906	5.623275039417804e-06	Gprasp1	-4.371577	-0.2268809	1.2335255127733962e-05	Cryzl2	-1.108804	-24.777735	0.26751476296954624	Cherp	-3.2377384	-0.58019316	0.0012048123310719671	Lrrc38	-0.08390805	-21.149834	0.9331295374361205	Mrps21	-2.151224	-1.4350493	0.031458538833074666	Mcrs1	-1.0444115	-0.83037585	0.296295002657634	Tmem87b	-1.7713331	-0.33213085	0.07650532939975792	Xpo5	-2.9130287	-0.9293979	0.003579417543380516	Tbx15	-1.6349313	-3.8120985	0.10206344490959533	Thoc6	-0.6659698	-2.9988482	0.505430392819159	Dbr1	-0.7776516	-1.6336008	0.43677443616517375	Snx21	-1.8728364	-1.6767699	0.06109098085643578	Golgb1	-1.029728	-0.092471294	0.30313768216450554	Gstm2	-0.34146047	-23.97688	0.732756952307361	Spryd4	-0.24032551	-23.509634	0.8100779233896749
16848	Hsd11b1	-0.4652133	-2.4654117	0.6417787117615631	Lrrc4b	-3.367735	-1.7093153	0.0007578840575754522	Fcho1	-0.9521203	-1.7993255	0.34103596127587055	Bola1	-1.2475035	-2.0185807	0.21221294815806768	A730060N03Rik	-0.88151675	-3.2897851	0.37803819907060643	Gjc3	-2.307225	-0.18895684	0.021042283346034696	4632404H12Rik	-0.31782338	-0.813974	0.750618925711636	Nfrkb	-4.541828	-0.8663213	5.5768495733752575e-06	Hnrnpa0	-4.371611	-2.1836157	1.2333297477274956e-05	Rangrf	-1.1089469	-2.6008935	0.26745307080462755	Mrps26	-3.2393224	-2.0164928	0.0011981409563350458	Gm19303	-0.08390805	-21.346514	0.9331295374361205	Pias4	-2.1517127	-1.2636303	0.03141999527001897	Srpk3	-1.0444206	-25.158857	0.2962908200131522	Arhgap17	-1.7721063	-0.30255663	0.07637691144851118	Tmem184c	-2.9131248	-2.6248324	0.003578316142043809	Sptssa	-1.6351229	-1.6179504	0.1020232934812689	Utp23	-0.6666185	-1.206407	0.5050158441366268	Sap30bp	-0.7777759	-0.4850842	0.43670113263404853	Pknox1	-1.872858	-1.4018489	0.06108798921479795	Dgkb	-1.0302308	-0.58146524	0.3029016993117103	Cyp3a13	-0.34146047	-24.08828	0.732756952307361	Gm13470	-0.24032551	-23.442076	0.8100779233896749
16849	Cldn5	-0.4655071	-2.6690886	0.6415683630296678	2900026A02Rik	-3.3700175	-3.7197566	0.0007516340725710726	Tagln	-0.9522377	-1.9221317	0.34097642547468043	Slc7a11	-1.2478026	-1.7190269	0.2121033371970249	Vps39	-0.8815383	-0.5529432	0.3780265594267863	Plcxd2	-2.3072371	-1.8039771	0.0210416054076536	Bahd1	-0.31799245	-0.51864994	0.7504906642207324	Ncoa2	-4.543002	-0.10938338	5.545867678666473e-06	Hspbap1	-4.371763	-1.477402	1.2324724597901499e-05	Glce	-1.1117964	-0.34344003	0.266225726424127	Thap12	-3.2411482	-1.9084605	0.0011904928162950492	1700016K05Rik	-0.08390805	-21.275055	0.9331295374361205	Unc93b1	-2.1529272	-3.932916	0.03132440080017934	Qser1	-1.045445	-0.3986785	0.2958173911204621	Frs2	-1.7721215	-0.1783917	0.07637437865377282	Zfp329	-2.9135177	-2.5278938	0.003573816559956812	Mir17hg	-1.635239	-3.9344928	0.10199896540164546	Otud1	-0.6669293	-3.465726	0.5048173098868441	Mxra8	-0.77800333	-3.457401	0.4365670591493286	2810403D21Rik	-1.8731736	-1.5418737	0.061044410487322676	Gale	-1.0302562	-25.519714	0.3028897540626838	Ccdc77	-0.34152445	-0.70370656	0.7327088080380042	Xlr5a	-0.24032551	-23.645145	0.8100779233896749
16850	Atxn7l1os1	-0.4655956	-1.6368215	0.641504994370256	Crtac1	-3.3712518	-26.047235	0.000748274240435077	Twistnb	-0.9524045	-0.011462663	0.34089186901741864	Gm12609	-1.24782	-4.491804	0.21209697710274233	Dusp26	-0.8817521	-24.135197	0.37791090246385073	Hcn2	-2.3074872	-2.6283002	0.021027674223238816	Serac1	-0.31802332	-0.24973531	0.7504672433017017	Slc1a5	-4.5430937	-1.3993043	5.543456118286859e-06	Pex7	-4.373566	-1.0180584	1.2223309184417994e-05	Snrnp25	-1.1120358	-1.9950289	0.26612275886562775	Dpy30	-3.2417114	-2.0526123	0.0011881427644047638	Gm38593	-0.08390805	-21.149504	0.9331295374361205	Zfp26	-2.1531065	-0.88105625	0.03131030959520678	Numa1	-1.0457118	-0.34509775	0.29569415287094036	Fbxo21	-1.7728949	-0.7918295	0.07624614001516528	Atf1	-2.9138737	-0.74157584	0.0035697422501281824	Rint1	-1.6352477	-0.67783654	0.10199714098183235	Snapin	-0.6671857	-1.7537842	0.5046535019293334	Nkx2-2	-0.7783641	-25.199343	0.43635437789380715	Pigb	-1.8733407	-1.9005437	0.06102134982353587	Tulp3	-1.0307716	-0.23032056	0.30264793016371083	C7	-0.34192842	-2.2722318	0.7324047632722495	Gm26519	-0.24032551	-23.495832	0.8100779233896749
16851	Gm11549	-0.46560502	-1.2378633	0.6414982531771843	Ick	-3.3715193	-0.27761376	0.000747547825250247	Lpcat4	-0.9532451	-0.7822888	0.340465908891984	Col4a6	-1.2481111	-4.798191	0.21199034374328607	Mn1	-0.8817521	-24.005188	0.37791090246385073	Ldlr	-2.307878	-0.2788554	0.021005927537890434	Dkkl1	-0.3191099	-22.624487	0.7496431965986139	Sde2	-4.54505	-2.3655047	5.492220534105873e-06	Fnta	-4.374106	-0.8549962	1.2193123168058977e-05	Mrps28	-1.1122288	-0.40816444	0.2660398121444576	Kctd1	-3.2424028	-1.6813679	0.0011852640835372792	Gm14004	-0.08390805	-21.26334	0.9331295374361205	Tmem71	-2.1533136	-3.5647755	0.03129404437518032	Ankle1	-1.0460577	-25.061691	0.2955344120904726	Eif2ak4	-1.7735128	-0.33275896	0.07614375981638194	C1galt1	-2.9139416	-2.2455366	0.0035689666703500973	Swt1	-1.6354828	-0.32556868	0.1019478914644564	Rab33b	-0.66777104	-1.4337993	0.5042797393438656	Slc37a1	-0.7785976	-1.0457596	0.436216792434589	Tmem243	-1.8737367	-0.5944888	0.0609667163338588	Tm9sf1	-1.031952	-0.71118915	0.3020946074652058	Hap1	-0.34238625	-0.95791554	0.7320602299740844	Dnajc4	-0.2404936	-1.2607354	0.8099476320743275
16852	Rhbdl2	-0.46638277	-22.872026	0.6409415327157709	Dohh	-3.3717093	-0.77941966	0.0007470323629246287	Lgalsl	-0.9535039	-0.19746366	0.34033480892223855	Chtf18	-1.2482167	-5.597987	0.21195171094357568	Trmu	-0.88185024	-1.0353861	0.3778578093998547	Vwc2	-2.308716	-25.710575	0.02095933985926645	Eya2	-0.3191099	-23.246777	0.7496431965986139	Eif6	-4.5456142	-2.107146	5.47753022968424e-06	5530601H04Rik	-4.3760905	-1.6186033	1.2082682993696475e-05	Cmtm8	-1.1131797	-4.091833	0.2656312633201108	Afg1l	-3.242427	-0.42243886	0.0011851626008690251	Gm34667	-0.08390805	-21.184708	0.9331295374361205	Timm50	-2.1538813	-1.7822565	0.03124947797668855	Macc1	-1.0460961	-3.1462123	0.2955166666825745	Ube2w	-1.7735815	-0.1841139	0.07613239116398181	Flot2	-2.9140208	-1.611681	0.003568062021016826	Gle1	-1.6355059	-0.6148151	0.10194302834185244	Donson	-0.66883916	-1.182095	0.5035980954409287	Lrwd1	-0.7789554	-2.539898	0.4360059957132585	Rnf149	-1.8739874	-0.81011885	0.060932164517562955	Fa2h	-1.0319743	-2.9632263	0.30208417388892916	Cyp4v3	-0.34254447	-24.308054	0.7319411758728077	Mrc1	-0.24051075	-2.3543282	0.8099343373382176
16853	Dab2	-0.46646187	-0.82338774	0.6408849283817186	Rsad2	-3.3721242	-1.154763	0.0007459079087054667	Bhlhe41	-0.95384413	-1.3198091	0.34016253600761737	Rbm15b	-1.2492719	-1.186057	0.21156566273597832	Lrrc45	-0.88223886	-0.71338916	0.3776476641635076	Slc22a14	-2.3099706	-2.310151	0.02088977687470663	Gm26953	-0.3191099	-22.495571	0.7496431965986139	Col5a3	-4.5466948	-4.3552656	5.449489113883169e-06	Zfp622	-4.3766117	-2.5704966	1.2053831646448416e-05	Tmem251	-1.113271	-1.6368018	0.2655920594569483	Cnot3	-3.2430086	-0.33632526	0.0011827463051196207	9130008F23Rik	-0.08390805	-21.359243	0.9331295374361205	Ticrr	-2.1538985	-4.1030736	0.031248138477868493	Tmem87a	-1.0464307	-0.36258906	0.2953622073949841	Sdf2l1	-1.7738283	-4.2991858	0.07609155964945678	Zgrf1	-2.9142554	-2.1295056	0.0035653816074394263	Snap23	-1.6356975	-0.6462293	0.10190291462583205	Gm16279	-0.6690081	-1.998906	0.5034903093484733	Mrps35	-0.779204	-0.73911476	0.4358595444483925	Ephx4	-1.8744112	-1.3916838	0.060873761948355906	B3glct	-1.0323051	-0.14230382	0.3019291890024025	Enpp3	-0.3425916	-1.8131431	0.7319057141961545	Kmt5c	-0.2408332	-0.81132644	0.8096844065106068
16854	Ptgs2os	-0.46692985	-4.512373	0.6405500621463864	Xpo5	-3.3733017	-0.22584358	0.000742725255597402	Uxt	-0.954039	-0.46616325	0.34006392648326034	Heatr1	-1.250136	-0.61858547	0.21124987294434372	Chst5	-0.8831411	-2.305465	0.37716002690324224	Gm12610	-2.3131275	-2.3434672	0.02071563444944433	Tnfaip8l3	-0.3191099	-22.724045	0.7496431965986139	Wee1	-4.5468736	-1.8909622	5.444869837858481e-06	Cuta	-4.377006	-2.1217759	1.2032054214232697e-05	Plekhg2	-1.1133761	-4.109829	0.2655469429618773	Pex1	-3.2430189	-1.0184774	0.0011827041026998214	Gm45740	-0.08390805	-21.25162	0.9331295374361205	Rab4b	-2.1541011	-1.150378	0.03123223569525416	Ppdpf	-1.0480497	-2.32645	0.29461572203858033	Mesd	-1.774192	-1.2133905	0.07603139731788437	Ap1ar	-2.9155357	-1.4910171	0.003550784616599411	Stx16	-1.635709	-0.17681175	0.10190048389541333	Nme6	-0.66968995	-2.4230006	0.5030554392892614	Timm10	-0.77932227	-1.7479342	0.43578990075297475	Crem	-1.8760449	-1.4154688	0.060649111226899054	Grk6	-1.0323211	-1.2898022	0.3019217391394716	Icam5	-0.34307638	-1.3006982	0.73154099876738	2310030G06Rik	-0.2413443	-2.7092824	0.809288279333657
16855	Fbxl21	-0.46694493	-4.582127	0.640539282959755	St7	-3.3734374	0.005783838	0.0007423592412120238	Srp14	-0.95405763	-0.015616691	0.3400544717382501	Zfp280b	-1.2501627	-1.1016244	0.21124011671507703	Mrs2	-0.88314784	-0.55660135	0.37715639470042017	Zkscan16	-2.314086	-3.770246	0.020663008895911952	Naa60	-0.3199303	-0.40386942	0.7490211692480062	Gtpbp2	-4.5484333	-0.70731384	5.40468176288472e-06	Sec14l1	-4.381022	-0.56133485	1.1812398647291421e-05	Wdr62	-1.1138791	-2.3817353	0.2653310485834883	Parn	-3.2434864	-0.7021001	0.0011807642947932687	Hcn4	-0.08390805	-20.98056	0.9331295374361205	Mrpl45	-2.1542442	-1.2470207	0.03122102422500609	Noct	-1.0481198	-0.72835225	0.29458343072508864	Ppp2r2c	-1.7748457	-0.7678826	0.07592337095041765	Pfkl	-2.9168189	-4.424736	0.003536209971913802	Bola2	-1.6358078	-2.617779	0.10187982455030539	Bola1	-0.6699223	-3.7647123	0.5029073209357942	9130401M01Rik	-0.77940714	-1.0515203	0.4357399041089445	Rbbp7	-1.8762306	-0.08956952	0.060623626262893554	Taf11	-1.0326711	-1.3300834	0.30175787310726065	Adgre1	-0.34324133	-3.5353222	0.7314169080386508	Flnc	-0.24138889	-23.625082	0.8092537202181888
16856	Wnt3	-0.4669468	-4.6729026	0.640537935566758	Zfp60	-3.3743758	-0.5856633	0.0007398330930616885	D230025D16Rik	-0.9546607	-0.21420103	0.3397493090791297	2410004B18Rik	-1.2501774	-0.84073037	0.21123475092785493	Gm26935	-0.8834652	-3.0117283	0.3769849792610416	Tdp1	-2.314128	-0.7954253	0.020660710581689914	Enho	-0.3199362	-2.0272112	0.7490167108594443	Kif4	-4.548542	-1.5923707	5.401882908219454e-06	Zfhx4	-4.3814344	-0.33466816	1.1790055484876742e-05	Zfp81	-1.1146251	-0.52906775	0.2650111264657191	Ube2z	-3.2440069	-1.1009893	0.0011786086615149629	C030013C21Rik	-0.08390805	-21.577515	0.9331295374361205	Pmf1	-2.1546946	-3.1794057	0.031185739020990907	Rpe	-1.0484748	-0.48360085	0.2944199272770509	Abraxas2	-1.7753824	-1.40239	0.0758347736812849	Pxk	-2.9175313	-0.77657276	0.0035281435918870967	Tmem63a	-1.6360574	-2.4933553	0.10182758344244239	Med22	-0.67035675	-4.1306458	0.502630382245327	Wnt7b	-0.7795709	-25.035011	0.435643491352095	Coro2a	-1.8768865	-0.49015528	0.06053365045485036	Txndc11	-1.0332215	-0.2483052	0.30150027632083565	Maff	-0.34384394	-2.8053188	0.7309636567437101	BC028528	-0.24140604	-3.0252132	0.8092404283497524
16857	B4galnt3	-0.46743172	-3.3937879	0.6401910213145365	Clpp	-3.37504	-0.33514562	0.0007380494377880793	Ncln	-0.9552985	-0.03645096	0.339426783901869	Otud6b	-1.2505661	-0.52562976	0.21109283725405847	Gm16552	-0.88398427	-1.274978	0.37670471690296825	Cr1l	-2.3157961	-0.19896294	0.020569403689032244	Rad51b	-0.31998911	-0.29864842	0.7489765857399051	Atp5e	-4.549239	-1.4434987	5.384027325394318e-06	Mpc2	-4.3818665	-0.8309733	1.1766683141754595e-05	Slc37a3	-1.1147853	-0.45429337	0.2649424480891349	Tmem109	-3.2442834	-3.5114107	0.0011774649609329923	Gm13067	-0.08390805	-21.211948	0.9331295374361205	Efs	-2.1554587	-26.078321	0.031125949520155436	Trip6	-1.0489902	-2.6392632	0.2941825911180562	Abhd17a	-1.7757741	-0.8564561	0.07577016353967923	Cdca3	-2.9179213	-2.5368943	0.0035237333862413525	Brd3	-1.6360863	-0.41134426	0.10182151027927569	Anapc5	-0.6705076	-0.37766856	0.5025342418390766	Usp22	-0.7799165	-0.4248104	0.43543999372145836	St6gal2	-1.876902	-26.395245	0.06053152972054041	Nelfe	-1.0333042	-1.6317185	0.3014615750122632	Hist1h4c	-0.3447125	-24.061758	0.7303105324195815	Shld2	-0.2419549	-0.76991713	0.8088151176379592
16858	Trat1	-0.46811628	-3.2064185	0.6397014334952162	Timm8b	-3.375937	-1.7556612	0.0007356474927357441	Usp49	-0.95566404	-0.08674502	0.339241994027379	Kank2	-1.2506863	-3.0470655	0.21104896038992516	Olfml2b	-0.88464314	-3.4604487	0.37634912863441594	Gm3294	-2.317363	-25.364958	0.020483966887919623	Dnaic1	-0.32058752	-2.2758384	0.748522996269412	4933406J09Rik	-4.5502486	-2.9915173	5.358255175862284e-06	Armcx6	-4.382576	-5.8350554	1.172841977514405e-05	Ubl4a	-1.1151437	-1.4660562	0.26478888922982224	Jph4	-3.2451537	-4.1729264	0.001173872356487611	Osm	-0.08390805	-21.422537	0.9331295374361205	Prdx3	-2.1556573	-1.5736741	0.031110433717279676	Nup153	-1.0493271	-0.37987834	0.2940275591827761	Rad1	-1.776181	-3.558103	0.0757030837046933	Uhrf1	-2.9179862	-2.3627875	0.003522998839824151	Sri	-1.6362925	-1.1948117	0.10177839911199678	Usp44	-0.6707339	-24.899843	0.5023900494630749	Cbll1	-0.7812931	-0.8587819	0.43463011762628745	Golga3	-1.8772082	-0.48401114	0.06048955185950943	Tpm2	-1.0333138	-1.8140552	0.3014571096895202	Rhox2d	-0.3447125	-23.944807	0.7303105324195815	Lpar1	-0.24206123	-2.1848185	0.8087327202149062
16859	Gm10037	-0.46816337	-3.363649	0.6396677674688425	Dcakd	-3.376379	-0.4027646	0.0007344664978121531	Rab27a	-0.9560189	-1.0611342	0.3390626612271508	Gm28501	-1.250928	-3.6789384	0.2109607391121533	Grem2	-0.88465255	-23.930319	0.3763440503031332	Bcorl1	-2.31825	-0.9921885	0.02043574651100978	Camsap3	-0.32068163	-2.3786364	0.74845167807409	Trabd	-4.5519695	-1.0386825	5.314605568279368e-06	Ttll4	-4.3830514	-1.1879312	1.1702858659179902e-05	Gm17501	-1.1153779	-24.835453	0.2646885185301582	Magoh	-3.2466543	-2.3408158	0.001167701413522537	Endou	-0.08390805	-21.308636	0.9331295374361205	Mrpl3	-2.1558237	-0.5061405	0.031097425581928857	Agfg1	-1.0518438	-0.29101446	0.2928712351617362	Bccip	-1.7764405	-1.7916657	0.07566034561072639	Fads1	-2.9188173	-3.6319125	0.0035136216853627875	Gtf3a	-1.6370993	-2.1134822	0.10160973746674053	Shox2	-0.6707339	-24.776077	0.5023900494630749	Prkg1	-0.7812931	-0.18005078	0.43463011762628745	Slc37a3	-1.8773383	-0.81795514	0.06047175036074745	Epb41l5	-1.0336891	-0.3964704	0.3012815085950581	Cmtm6	-0.3451939	-1.2017993	0.7299486135905444	Exoc3l4	-0.24245228	-23.586618	0.8084297285841268
16860	Runx2os1	-0.4681728	-3.3224769	0.6396610343526102	Lifr	-3.3770072	-2.0186663	0.0007327912710479292	Sbk1	-0.9563432	-1.2588097	0.33889888782002	Xkr5	-1.2513394	-24.484505	0.21081067803165454	Gm50024	-0.88465255	-23.893106	0.3763440503031332	Gm14565	-2.3185878	-6.01653	0.020417395915290484	Mcmbp	-0.32074484	-0.22837783	0.7484037623702624	Brca2	-4.5522537	-1.6560763	5.307423623316051e-06	Crtap	-4.387009	-4.825096	1.1491994611767572e-05	Mepce	-1.1155071	-1.9366441	0.2646331782607183	Prelid3a	-3.2477257	-2.522205	0.0011633131537314516	Emx2	-0.08390805	-21.484037	0.9331295374361205	Patj	-2.1569083	-0.48330513	0.03101282008044053	Zfp451	-1.0525628	-0.293366	0.29254141835749536	Bpnt1	-1.7768906	-1.1921942	0.07558622917970775	Wsb2	-2.9192836	-1.91789	0.003508368951792367	Gpatch2	-1.6371834	-0.17657642	0.10159215609239232	Plekhg2	-0.6707339	-24.886192	0.5023900494630749	Gdnf	-0.78152055	-1.6315097	0.4344964112921995	Spaca6	-1.8775765	-2.3122556	0.06043912555714056	Zfp169	-1.0337687	-1.2377102	0.3012443137200731	Gpc4	-0.3457965	-24.150923	0.7294956670907559	Rnf125	-0.24245228	-23.646774	0.8084297285841268
16861	Sox13	-0.46825188	-3.6435137	0.639604477348147	Apol9a	-3.3775759	-1.8511007	0.0007312776667435291	Adamts10	-0.95726115	-0.60396385	0.33843547552741415	Mrpl9	-1.2535819	-0.9314243	0.20999400783626532	Gal3st3	-0.88465255	-23.926933	0.3763440503031332	Ppp1r10	-2.3192666	-0.28812087	0.020380591321397825	Kcng3	-0.32103595	-2.8387637	0.7481831398093821	Abhd17a	-4.5523834	-1.7021849	5.304154930093455e-06	Fras1	-4.3871546	-5.843009	1.1484329087029105e-05	1700003F12Rik	-1.1159154	-4.3418508	0.2644583554299229	Gapvd1	-3.2487302	-0.077433705	0.0011592135242870952	Gm49700	-0.08390805	-21.253983	0.9331295374361205	Wars	-2.1581783	-1.1021373	0.030913976350630114	Tfap2a	-1.0526057	-25.03438	0.29252172022169387	Gbp4	-1.7769161	-1.9406745	0.07558204357981284	Ppp1r15b	-2.919329	-2.9467394	0.0035078599760423232	Carhsp1	-1.6374359	-2.7061138	0.10153942650264444	Ncbp2	-0.6709451	-0.78572077	0.5022554896559828	Ercc5	-0.7817176	-0.6125971	0.4343805516888085	Ubxn2a	-1.8779292	-1.8330829	0.06039085068976834	Slc16a10	-1.0342714	-2.051555	0.30100931285069643	Tnxb	-0.3457965	-24.068956	0.7294956670907559	Gm31615	-0.24245228	-23.960741	0.8084297285841268
16862	Zfp593	-0.46854848	-0.49577606	0.6393924072389856	Xpo7	-3.3789318	0.008405476	0.0007276808038511304	Sema3c	-0.95735717	-2.368696	0.3383870024185327	Ldb1	-1.2540507	-0.5924861	0.20982357028605836	Usp47	-0.88482064	-0.2503719	0.3762533729358838	Jag2	-2.3196287	-4.2192063	0.02036096635874381	Cab39l	-0.32115653	-0.2793995	0.7480917769066704	Mlec	-4.5527215	-1.0968003	5.295633514342043e-06	Hmgn5	-4.388034	-3.4113152	1.143800460308014e-05	Trip12	-1.116558	-0.078967206	0.2641833736123288	Gm26936	-3.249578	-2.7449567	0.0011557633029256542	Dcdc2c	-0.08390805	-20.92135	0.9331295374361205	Nob1	-2.1591024	-1.2071005	0.030842214821267297	Mical1	-1.0542427	-25.111832	0.2917717811897623	Dlg1	-1.7776563	-0.20994365	0.07546032544643345	Slc25a26	-2.9200072	-1.8378551	0.003500233398363283	Sh3bgrl3	-1.6376216	-1.2156993	0.10150065083383618	Hp1bp3	-0.6710175	-0.3268644	0.5022093592539767	Sestd1	-0.7817934	-0.33240563	0.43433599505535403	Mpc2	-1.8779725	-0.56632847	0.06038492440146693	Pam	-1.0345228	-0.099769324	0.3008918582225468	BC028528	-0.3457965	-24.1298	0.7294956670907559	Gm36279	-0.24245228	-23.631615	0.8084297285841268
16863	Gm13524	-0.46866712	-2.7232907	0.6393075874461989	Col20a1	-3.383335	-0.6377683	0.000716111768054461	Smap2	-0.9577228	-0.06550322	0.3382025760715358	Ubxn8	-1.2549069	-1.2317976	0.20951257387758793	Gm43466	-0.88491476	-1.3234066	0.3762025995004863	C030017B01Rik	-2.3202453	-25.364471	0.020327612516025613	Ssx2ip	-0.32121828	-0.20370491	0.7480449826434654	Sys1	-4.5536823	-0.9265675	5.271494600303616e-06	Vamp4	-4.3881855	-0.8818205	1.1430026705189513e-05	Arid4a	-1.1166648	-0.31967178	0.26413768529522963	Ccdc138	-3.2496412	-2.281849	0.0011555071910327543	Mfsd9	-0.08390805	-21.393356	0.9331295374361205	Sdf2l1	-2.1599135	-4.9047494	0.030779354911979608	Szt2	-1.0572523	-0.6173887	0.29039646864295054	Elp5	-1.7780786	-1.3243282	0.07539096343306967	Mrpl48	-2.9211264	-1.5089418	0.0034876825267919995	Nemp1	-1.6378711	-1.2417192	0.10144856459822654	Smpd1	-0.67112315	-1.1557702	0.5021420897688889	Wdr36	-0.7827091	-0.42385694	0.4337979595531576	Dtnbp1	-1.878056	-0.6124075	0.060373496492502544	Cd320	-1.0352991	-1.4625477	0.3005292797759017	Gm16685	-0.3457965	-24.119692	0.7294956670907559	Tnfsf12	-0.24258263	-1.5635868	0.8083287377552064
16864	Eva1c	-0.4687255	-0.77733773	0.6392658524539943	Tmem68	-3.3836505	-0.21870184	0.0007152898180055942	Larp6	-0.9582871	-0.8023202	0.33791798625364733	Nab1	-1.2578853	-0.5755477	0.20843323722096552	Socs2	-0.88549566	-0.6820261	0.37588934845842625	Desi1	-2.322069	-0.3331151	0.020229219654242094	Gm16201	-0.32134178	-4.0821667	0.7479513969018199	Aggf1	-4.5566626	-0.7915047	5.1972847670085395e-06	Ski	-4.3885865	-0.61919755	1.1408980184791228e-05	Micos10	-1.1168009	-0.4080176	0.26407947743117555	P4ha1	-3.249759	-0.06418111	0.0011550281548127648	Zfp503	-0.08390805	-21.401085	0.9331295374361205	Kctd9	-2.160379	-1.7109812	0.030743342853170052	Zfp777	-1.057311	-0.77412236	0.2903696465443555	Mfsd12	-1.778259	-3.6038482	0.07536131244266887	Slc39a7	-2.921149	-1.6207962	0.0034874293964133156	Cdipt	-1.6383182	-1.7690506	0.10135534708453216	Sp110	-0.6713162	-3.361067	0.5020190950395462	Cdk18	-0.7831912	-25.182201	0.43351484409682084	Ncstn	-1.8783283	-1.1746422	0.06033626241722097	Gcsh	-1.0353786	-0.895155	0.30049214679687875	Tstd2	-0.3459042	-0.69340175	0.7294147033542857	Tmem208	-0.24307317	-0.69974345	0.8079487219531181
16865	Sdhc	-0.46876976	-0.21106179	0.6392342153983198	Heatr1	-3.384028	-0.5518443	0.0007143073250486558	Asnsd1	-0.95830446	-0.1723773	0.3379092424316129	Tagln	-1.2601105	-24.642853	0.2076295151641353	Gm15860	-0.8855871	-3.9254806	0.37584005509766993	March2	-2.3225396	-0.36762133	0.02020390488350912	Gxylt2	-0.32166526	-0.69447845	0.747706308993167	Srp68	-4.5582204	-1.5223067	5.1588871401203145e-06	Ankrd6	-4.3904967	-3.5387015	1.1309191604774964e-05	Fap	-1.1169869	-5.67665	0.2639999164369331	A330102I10Rik	-3.2501414	-4.199227	0.0011534766781222615	Gm40518	-0.08390805	-21.227173	0.9331295374361205	Tapt1	-2.1605732	-0.5367944	0.03072832100308219	Rfwd3	-1.0579306	-0.5152689	0.29008708424783614	Nol8	-1.7783633	-0.8162106	0.07534419437613506	Txndc17	-2.9218273	-3.4873493	0.003479843255094441	Acta2	-1.6386403	-26.440321	0.10128820015253095	Nup210l	-0.6716813	-2.417895	0.5017866016958239	Hebp2	-0.7831912	-25.033531	0.43351484409682084	Pop1	-1.8785697	-1.052679	0.06030327540252357	Kars	-1.0354136	-0.5900286	0.30047580925485995	Pus1	-0.34684008	-0.9222387	0.728711457934662	Urod	-0.24349509	-1.8560662	0.8076218914573117
16866	Znrd1	-0.46888652	-0.2945779	0.6391507505717826	Zfp346	-3.3840952	-0.5077615	0.0007141324921313329	Tomm40l	-0.95884216	-1.0748705	0.33763825603663966	Aacs	-1.2605579	-0.736485	0.2074681742160962	Fendrr	-0.8863186	-1.1873639	0.37544585191230406	Zfp458	-2.3241334	-2.7525406	0.020118345532283033	Pygm	-0.32172552	-22.769476	0.7476606363374919	Txndc15	-4.559404	-1.4241772	5.129900665888196e-06	Ndufb11	-4.392186	-1.6207821	1.1221644881825193e-05	Poglut1	-1.1189319	-0.42147094	0.26316919900825964	Dbn1	-3.2538033	-5.180412	0.001138711166982726	Gm31698	-0.08390805	-21.147017	0.9331295374361205	Zyx	-2.161203	-1.9609976	0.030679667122196042	Tom1	-1.0579826	-0.80464274	0.2900633739377506	Fam53a	-1.7787755	-1.2321422	0.07527658818417503	Iffo1	-2.9239132	-3.712101	0.0034566098678268597	Mtrf1l	-1.6387099	-1.4142554	0.10127368655651843	Letm1	-0.67182916	-0.62781286	0.501692467714026	Tmem140	-0.7831912	-25.263258	0.43351484409682084	Ganab	-1.8785851	-0.20098065	0.0603011613602958	0610010K14Rik	-1.0356904	-2.061432	0.3003466150071218	Acot2	-0.3468805	-24.049242	0.7286811071519701	Rgs5	-0.24351567	-24.065317	0.8076059493647201
16867	Klhl36	-0.46966994	-1.2419422	0.6385908467377783	Celsr2	-3.3849676	-2.5378537	0.000711866631197739	Gnb2	-0.9603672	-0.0070014102	0.3368704366395876	Tradd	-1.2618535	-3.07333	0.20700152089267487	Gpc4	-0.88664675	-5.0015025	0.3752691231869524	Golga3	-2.3253312	-0.26174983	0.020054257276497373	Fbln2	-0.32172552	-22.801102	0.7476606363374919	Tab3	-4.560177	-1.0604962	5.111060469499625e-06	Pot1a	-4.3922653	-0.7493286	1.121755704491465e-05	Bpnt1	-1.1194676	-0.5348346	0.26294068270345394	Lmtk3	-3.253978	-4.181446	0.0011380104853395477	Zap70	-0.08390805	-21.564047	0.9331295374361205	Sos2	-2.1613204	-0.30072182	0.030670603380027597	Pak1ip1	-1.0580527	-0.6662378	0.29003141862732384	Hs6st2	-1.77934	-1.6909405	0.07518402310629081	Slc5a3	-2.92421	-2.036349	0.0034533158018305392	Plcd3	-1.6393338	-3.1609643	0.10114374279837719	Hilpda	-0.6719468	-24.808964	0.5016175514308288	Zic2	-0.7835793	-4.4830327	0.43328700490253735	Catspere2	-1.8797578	-4.1432643	0.060141095694938015	Dna2	-1.0361835	-2.3610065	0.3001165331070754	Ncbp2	-0.34719694	-0.7395056	0.7284433740720729	Sh3rf2	-0.24351567	-23.72326	0.8076059493647201
16868	Maob	-0.4699835	-2.5453475	0.638366808315245	Ncoa1	-3.3875835	-0.09862363	0.0007051123876841498	Coa3	-0.96087956	-0.13456036	0.33661273373541867	Scara5	-1.2630341	-24.582293	0.206576904855583	Lrrc6	-0.88755304	-23.885792	0.3747812134265849	Tmem191c	-2.3257842	-2.5744958	0.020030071724386898	Kdr	-0.32172552	-23.212955	0.7476606363374919	Kdm4a	-4.5615907	-1.1499383	5.07674938151711e-06	Mir9-3hg	-4.3926563	-3.2615604	1.1197394179781682e-05	Hbp1	-1.1206254	-0.545776	0.26244737901071025	Lin7c	-3.2547143	-0.9240595	0.0011350654718937005	P2ry13	-0.08390805	-21.901508	0.9331295374361205	Pgam5	-2.161459	-1.1091545	0.030659894649426107	Cemip2	-1.0580776	-0.7547097	0.29002008021584624	Wbp2	-1.7799785	-0.6711488	0.07507947815370332	Chp1	-2.9251175	-1.5012788	0.003443263083235853	Ndel1	-1.6395254	-0.4471891	0.10110387974083589	Rida	-0.67202526	-2.0362325	0.5015676105326714	Scara3	-0.7836642	-2.827349	0.4332371743131398	Gstz1	-1.8800176	-2.303424	0.06010566713266709	Poglut2	-1.0367435	-0.94903064	0.29985542132620757	Amz1	-0.34765476	-2.6337383	0.7280994660644058	Tm2d3	-0.243598	-0.8512621	0.807542181793427
16869	Ccdc7a	-0.47046843	-1.4140501	0.6380203874816104	Slfn8	-3.3892224	-3.1266806	0.0007009113649925524	Ubqln1	-0.9611878	-0.02475062	0.3364577704313667	Wbp4	-1.2633494	-0.43154165	0.20646365284678203	Zkscan6	-0.8893442	-0.90683997	0.3738181302054512	Ttl	-2.3259478	-1.0596551	0.02002134230775914	Rnase4	-0.32172552	-23.233181	0.7476606363374919	Zfp64	-4.5622053	-0.84640276	5.061905384105634e-06	6720427I07Rik	-4.394026	-0.9851176	1.112705402335031e-05	Cenpo	-1.12082	-1.3559258	0.2623644904646897	Gmeb2	-3.2556272	-1.3394897	0.001131422467739928	Gbgt1	-0.08390805	-22.010555	0.9331295374361205	Otud5	-2.1623514	-0.582127	0.030591105961827826	Rhobtb1	-1.0582516	-0.7696619	0.28994071969015556	Amn1	-1.7802837	-0.41404703	0.07502953846123048	Emc8	-2.9252954	-2.1663325	0.0034412932494647793	Yipf5	-1.6402335	-0.30664617	0.10095661587785337	Supv3l1	-0.67289424	-0.68540335	0.5010145951787803	Tor2a	-0.7843949	-1.5376103	0.4328084123930558	Uspl1	-1.8800486	-0.7114676	0.06010145059960556	Gm39469	-1.0371094	-0.5732816	0.29968489037404666	Dph2	-0.34794766	-2.6163363	0.7278794947917454	Abca13	-0.24377637	-1.652705	0.8074040231099054
16870	Map6d1	-0.4704995	-1.0003247	0.6379981923352056	Ccnb1	-3.3892393	-0.6619966	0.0007008684152799918	Fcer1g	-0.96186554	-2.687095	0.3361171467932069	Hydin	-1.2635604	-2.3699114	0.20638785678586224	Iqcm	-0.88964003	-5.142518	0.37365920988842805	Ubxn10	-2.3260098	-25.536953	0.020018024557806453	Pate2	-0.3221534	-0.67196006	0.7473364973417977	Tex261	-4.56313	-1.4031072	5.039660374987679e-06	Ccdc127	-4.3944893	-2.5511463	1.1103335799084376e-05	Ppp1r11	-1.1215763	-0.64977235	0.2620426437149985	Pstk	-3.2561333	-1.1134589	0.0011294068448374727	CT009536.1	-0.08390805	-21.150991	0.9331295374361205	Pigf	-2.1624708	-2.1069617	0.030581900328419873	Smim3	-1.0590498	-1.5941416	0.2895770852059568	H2-DMb1	-1.7804542	-2.3145404	0.07500166726896405	Egln1	-2.9262085	-1.2090236	0.0034312100447070923	Fos	-1.6402974	-1.7852443	0.10094334639186965	Acsf2	-0.6731597	-24.946848	0.5008456827314411	C130026I21Rik	-0.78439796	-25.074844	0.4328066338097316	Mlec	-1.8802745	-0.6943234	0.06007067733797926	Bag5	-1.0371953	-2.6020157	0.29964486205040686	Pdlim2	-0.3485031	-2.9770842	0.7274623694786272	Cryzl2	-0.24377637	-1.3345766	0.8074040231099054
16871	Gm48302	-0.47100043	-22.708323	0.6376404244652822	Rere	-3.3896632	-0.19400215	0.0006997855699872242	Dglucy	-0.96264476	-4.729826	0.3357258380103333	Bcl6	-1.2636045	-1.2469466	0.2063720285141969	Ppil6	-0.89007974	-3.302817	0.3734230737844779	Gbp5	-2.326563	-2.7177098	0.019988546528579624	Trim68	-0.3224239	-1.7290971	0.7471315665263077	Copg1	-4.5634837	-1.1383566	5.0311674388232695e-06	Cdc34	-4.3955884	-2.1912637	1.1047313692027482e-05	Prkch	-1.12164	-1.868575	0.2620155301486208	Dctn1	-3.2570848	-0.86615735	0.001125627425529533	Phf11b	-0.08390805	-21.83935	0.9331295374361205	Sh3rf1	-2.1640463	-0.38851553	0.030460805336439526	Pla2g12a	-1.0592307	-0.93891746	0.28949471783140235	Lbp	-1.7815809	-26.0792	0.07481759730403607	A630089N07Rik	-2.9263442	-1.068485	0.00342971390921301	Cyp39a1	-1.6405267	-1.9433692	0.10089570832769086	Tbx1	-0.6743726	-24.912893	0.5000744439868037	Gm40040	-0.78439796	-25.085527	0.4328066338097316	Nup54	-1.8803023	-0.4765445	0.06006688427905848	Ogfod1	-1.0379779	-0.3860963	0.2992803238132987	Card6	-0.3490485	-24.084711	0.7270529068128608	Gm13684	-0.2439959	-1.0461991	0.8072339899006756
16872	Gm5148	-0.47144583	-1.8642774	0.6373224047376037	Ddhd1	-3.3902125	-0.063183874	0.0006983848053765757	Prdm16	-0.96268207	-4.8136144	0.3357070840010895	Apeh	-1.2645447	-1.8465838	0.2060345686866374	Ltk	-0.89045894	-2.5868452	0.373219507676661	Safb	-2.3275633	-0.16495273	0.01993530848234234	Fank1	-0.32310468	-1.192173	0.7466159773326619	Exosc10	-4.564165	-1.2857442	5.014864661533823e-06	Gtf2h2	-4.3959217	-1.168008	1.1030375408753225e-05	Syce2	-1.122417	-2.739247	0.261685193563884	Fbf1	-3.257321	-1.7880857	0.0011246924563763775	Gm5087	-0.08408721	-1.3286933	0.9329870976321158	Nsmce1	-2.1644497	-2.190424	0.030429859533913403	Smndc1	-1.059475	-0.7684922	0.28938354690691237	Irak1	-1.7820007	-0.3550838	0.07474913289056533	Oasl2	-2.9265616	-3.644305	0.00342731509889243	Fndc3c1	-1.6411651	-26.181772	0.10076313975961401	C1qtnf6	-0.6746562	-3.1895373	0.49989419551884884	Gzf1	-0.78443134	-1.0245726	0.4327870696723528	Cdc123	-1.8805994	-0.16630872	0.060026437339653724	Ncoa6	-1.0400492	-0.10006727	0.29831705937982433	Dbx2	-0.3490485	-24.299438	0.7270529068128608	Mrpl14	-0.24428062	-0.827697	0.8070134916485932
16873	Mettl27	-0.47204372	-3.371437	0.6368955699293193	Sf3a1	-3.390476	-0.31884825	0.000697713364339845	Steap1	-0.9629276	-0.7717207	0.3355838601479926	Scoc	-1.2649841	-0.56291914	0.20587700124163133	1110046J04Rik	-0.89335406	-24.061481	0.37166759674917593	Rtn4r	-2.3288922	-25.433435	0.01986477966295195	Csprs	-0.32317966	-2.3103955	0.7465591914997076	Efl1	-4.564299	-0.39370054	5.011655474517916e-06	Ndufb6	-4.398124	-2.1504397	1.0919053658112613e-05	E2f2	-1.1226565	-4.6822414	0.2615834405620209	Ccdc127	-3.2579756	-1.8739157	0.001122100872363172	Rspo1	-0.08436843	-0.86622185	0.9327635045950365	Golga7	-2.1652758	-1.1356267	0.03036657857659273	Poldip2	-1.0595088	-0.7645678	0.2893681087752443	Dgkz	-1.782751	-0.48604727	0.07462685435994464	LTO1	-2.9269772	-3.3934407	0.0034227397925182	Myrip	-1.6415483	-0.6946432	0.1006836652667584	Dph5	-0.67500323	-0.6337277	0.4996737256796475	6330411D24Rik	-0.7851075	-3.5143123	0.43239056163176426	Rnf34	-1.8816359	-2.869753	0.05988547124836214	Cmtm4	-1.0401701	-0.37986404	0.29826089599394756	Thop1	-0.3494794	-0.82885355	0.7267294358689547	Ngrn	-0.24428062	-0.7372396	0.8070134916485932
16874	Tmem141	-0.47389683	-0.6955177	0.6355734837913986	Slain1	-3.3907306	-0.8925862	0.0006970655323908731	Smpdl3a	-0.96413374	-1.9146438	0.33497887908545587	Snip1	-1.2649989	-1.3629663	0.20587173454201868	Gm17399	-0.89402777	-2.2463145	0.37130704414613314	Rspo3	-2.3288922	-25.49231	0.01986477966295195	Tet1	-0.3237472	-0.29324874	0.7461294453281635	Lrfn2	-4.5645614	-26.753378	5.005393791042047e-06	Ccdc124	-4.3988533	-1.8630272	1.088243352776768e-05	Rfx4	-1.122889	-2.376224	0.2614846418854818	Emc2	-3.2581463	-0.4956395	0.0011214257155645307	Kcnn1	-0.08450592	-1.2032695	0.9326541943732735	Dazap2	-2.1664433	-1.1930236	0.03027732779872178	Gm16091	-1.059649	-1.3432885	0.28930430371629556	Celf5	-1.7830231	-1.1312125	0.07458254289046957	Eif2ak1	-2.9270563	-4.281392	0.003421868936244463	Coa3	-1.6423173	-1.283328	0.10052426501473499	Rrp15	-0.6751028	-0.64708954	0.4996104699542794	Orc1	-0.7852712	-3.9405434	0.43229457787703285	Rab5b	-1.8817164	-0.7871405	0.05987454208721618	Usp8	-1.0402623	-0.3739464	0.2982180392141721	Bcl3	-0.34978238	-2.4462442	0.7265020245230762	Card6	-0.24455161	-2.8729033	0.8068036340624026
16875	Gm26532	-0.47390246	-0.62275684	0.6355694548136521	Dhx32	-3.3912334	-0.37069434	0.0006957879523883143	C1d	-0.9641364	-0.04507567	0.3349775414112567	Pla2g5	-1.265855	-2.705747	0.2055649986107848	Pou3f1	-0.8940654	-3.8438585	0.3712868999069139	Chrm1	-2.3317745	-25.417862	0.019712559986315385	Gm48508	-0.32389715	-3.2754557	0.7460158986421155	Strn4	-4.5653863	-1.2692493	4.985752222536789e-06	Rbms2	-4.400284	-2.0447464	1.0810942053241664e-05	Ptpn6	-1.1229959	-3.5650423	0.2614392763231156	Rdh11	-3.2590797	-4.096405	0.0011177430945896745	Lrrc75b	-0.08453925	-1.1030018	0.932627695116758	1110002L01Rik	-2.167359	-1.5316224	0.03020748817552025	Tubgcp5	-1.0610305	-0.40796286	0.28867602204267584	Pycr2	-1.7832724	-2.1965463	0.07454197741530942	Ormdl2	-2.927107	-3.4602277	0.003421309206586167	Plag1	-1.6424276	-26.08839	0.10050142411845032	Get4	-0.675139	-0.7538923	0.49958746892646333	Peli1	-0.78535306	-0.3076873	0.43224659062719184	Slc4a3	-1.8825889	-3.9274426	0.05975610896142914	Nme4	-1.0405933	-25.57722	0.29806437976025857	4930444A19Rik	-0.3497891	-2.5385032	0.7264969712112643	Cd300a	-0.24457906	-24.287254	0.8067823834364932
16876	Nynrin	-0.47482997	-1.3105506	0.634908177285977	Fam120b	-3.3946416	-0.14267972	0.0006871845525474259	Hs6st1	-0.9646928	-0.45732328	0.3346987115056481	Gm14798	-1.2659018	-2.2290695	0.2055482597261239	Wdr27	-0.8951869	-1.7353967	0.3706872002782814	Pawr	-2.3319638	-2.71025	0.019702600059047778	Fam71d	-0.3239795	-3.9744601	0.7459535616301807	Kntc1	-4.5656805	-1.7945778	4.978771355661874e-06	Fam219a	-4.4020557	-0.26191095	1.0723003384583016e-05	Uxt	-1.1230803	-1.3588299	0.2614034267441996	Trappc9	-3.2596388	-0.052237645	0.0011155420908594666	Akr1c14	-0.08460592	-1.6977102	0.9325746968277613	Etaa1	-2.1676707	-1.899325	0.03018375150546042	Hebp2	-1.0624279	-25.050451	0.2880414785370612	Znrf1	-1.783341	-0.21772525	0.07453080438080495	Ggps1	-2.9273305	-0.94653004	0.00341885360081113	Ankrd50	-1.6426481	-4.195661	0.1004557547357748	Hexim1	-0.6752536	-1.3333049	0.4995146360476258	Smim15	-0.7854501	-1.090562	0.4321897208446891	Megf8	-1.8836285	-1.9146953	0.05961525090762042	Clpp	-1.0406059	-0.3694314	0.29805847083767834	Oas3	-0.3501325	-24.047812	0.7262392680941154	Sqor	-0.24457906	-23.763	0.8067823834364932
16877	Ccdc74a	-0.475281	-1.8246576	0.634586706911598	Nfe2l2	-3.39691	-0.48576456	0.0006815136547179187	Rasgrp2	-0.96539193	-4.645978	0.334348547445831	Wdr4	-1.2660474	-1.0379634	0.20549613640250763	3830408C21Rik	-0.8956051	-1.5573971	0.370463725308002	Cyp46a1	-2.3323166	-5.638683	0.019684043642079985	Arx	-0.32434118	-22.774446	0.7456797437434745	Arhgef10	-4.565977	-3.1242301	4.971724938361498e-06	Rragc	-4.402178	-1.3541399	1.0716969514131143e-05	Socs3	-1.1241431	-24.87254	0.26095230549765824	Rtkn	-3.259663	-4.1939096	0.001115446138370318	Pcdhgb5	-0.084639244	-0.857455	0.9325481977953386	Nfyb	-2.1678948	-1.0405334	0.030166690522731323	Tmem140	-1.0624279	-25.280226	0.2880414785370612	Fbh1	-1.7836462	-0.4326365	0.07448116300268989	Angel2	-2.9273362	-2.0295916	0.003418791454405365	Jpt2	-1.6429499	-2.400015	0.10039328659883659	Dpm3	-0.6754166	-1.174468	0.49941114639300965	Enpp1	-0.7856047	-25.250069	0.43209909358651455	Gm26944	-1.884764	-2.004857	0.059461711878063886	Agpat3	-1.0406696	-0.20120107	0.2980289273985609	Cops9	-0.35018635	-0.7483336	0.7261988468861302	Dhh	-0.24457906	-23.500484	0.8067823834364932
16878	Btla	-0.4755183	-1.428615	0.6344176102805743	Rab27b	-3.3971531	-2.10687	0.0006809087604576263	Rgs22	-0.9656534	-5.0386987	0.3342176307625092	Gm50013	-1.2676327	-2.327703	0.20492913995697626	Gm16894	-0.89625454	-24.015638	0.3701168223730732	Rnaseh2b	-2.3324409	-0.46094522	0.01967750632206575	Sgk2	-0.32434118	-23.024105	0.7456797437434745	Bmp1	-4.56611	-3.560684	4.96857962705657e-06	Gtf2e2	-4.403575	-1.6874523	1.0648136673632195e-05	Gadd45a	-1.1248873	-2.810717	0.260636768157017	Vkorc1	-3.259779	-3.3089533	0.0011149904682498032	Six3	-0.08467674	-1.8049538	0.9325183864732212	Fubp3	-2.1686525	-0.49651143	0.030109069512164185	Magi3	-1.0633414	-0.32773262	0.28762717252372405	Thsd7a	-1.784155	-0.38350347	0.07439848740718975	Zdhhc14	-2.927599	-0.3597191	0.003415902782010497	Ppp2r2c	-1.6444446	-0.9441402	0.10008440538523199	Zmynd19	-0.67594457	-1.0087645	0.49907584151238293	Gm10130	-0.785632	-1.6105411	0.43208310168373065	Gtf2a2	-1.8862213	-0.28863117	0.05926514403947036	Stard7	-1.0408255	-0.36655474	0.2979565542405094	Grhpr	-0.35055667	-1.2206169	0.7259209717258307	4930523C07Rik	-0.24457906	-23.755354	0.8067823834364932
16879	Mad2l2	-0.47555783	-0.61120844	0.634389429363412	Alkbh8	-3.398629	-0.07660897	0.0006772450601819904	Mtrr	-0.9667635	-0.60801375	0.3336622707866105	Chd1l	-1.2676941	-0.943658	0.20490718997102253	Gm37459	-0.89625454	-24.12078	0.3701168223730732	Cd274	-2.3326762	-2.3852139	0.01966514744448763	4930578G10Rik	-0.32434118	-22.52344	0.7456797437434745	Cuta	-4.569248	-2.0872488	4.894768224242571e-06	Clpb	-4.4043326	-0.7318327	1.0611011865197209e-05	Cpped1	-1.1257918	-0.5660658	0.26025365806321255	Scrib	-3.2611454	-2.896242	0.001109631317473947	Pcdhga9	-0.084935054	-0.9954796	0.9323130221617801	Svbp	-2.1688702	-3.025653	0.03009253111932516	Gm40040	-1.0640649	-25.102457	0.2872992948275337	Tdp1	-1.7858515	-1.5621216	0.07412330620043599	Cstb	-2.9293938	-1.3901454	0.0033962383577623725	Oasl2	-1.644671	-1.0424145	0.10003768952148759	Zdhhc5	-0.6765872	-0.66399974	0.49866788901865355	Mlx	-0.7856957	-1.5517157	0.4320457885771932	Dynlt3	-1.8862368	-0.78956044	0.05926306022836405	Rap2a	-1.040905	-0.6843616	0.29791963368376384	Pelo	-0.35067785	-1.6812248	0.7258300385967026	Gipc2	-0.24457906	-23.466534	0.8067823834364932
16880	Mpst	-0.4757019	-0.6557735	0.6342867747902889	Crtap	-3.3992636	-0.7860178	0.0006756755019077681	Zfp458	-0.9669116	-0.38044035	0.33358822332632454	Coa5	-1.2678624	-1.1928556	0.2048470748507486	Gm48742	-0.8972214	-1.7009181	0.36960079215119235	Ciita	-2.3358085	-5.963682	0.019501220535017575	Gm15083	-0.32434118	-22.505394	0.7456797437434745	Abl2	-4.572925	-0.080767795	4.809619181665527e-06	Arhgap24	-4.4045634	-1.4011462	1.0599713014385994e-05	Rfxap	-1.1258348	-0.7587578	0.2602354244511089	Aamp	-3.2617004	-1.6139774	0.0011074609738577635	Pih1d2	-0.08556626	-1.5757836	0.931811223513517	Rpe	-2.169103	-0.83053714	0.030074866368731433	Plekhg3	-1.0647613	-1.9827201	0.28698395086461703	Limd1	-1.7864442	-0.61257446	0.07402737471432858	Rhoc	-2.9295013	-1.9102789	0.0033950648638754865	Kpna6	-1.6457477	-1.3264204	0.09981572769339986	Fgd3	-0.6767984	-25.22411	0.49853385883753887	F8	-0.7862021	-1.1236846	0.431749126990438	Gm16168	-1.8863914	-3.9998145	0.05924222546141658	Slc37a1	-1.0409496	-1.9348472	0.2978989595071363	Zbtb33	-0.35100102	-1.0061611	0.7255875691488473	Hirip3	-0.24466482	-0.9688454	0.8067159761498867
16881	Ntsr1	-0.4761181	-4.2836576	0.6339902566576849	Gm28175	-3.3996153	-3.3173974	0.0006748074675917181	Nol8	-0.96696764	-0.06588914	0.333560208133305	Avpi1	-1.2682391	-1.553969	0.2047125779581146	Gm31356	-0.8975226	-4.362542	0.36944011753836836	Ankrd13b	-2.3362844	-1.0820276	0.019476421404081838	Muc3a	-0.32434118	-22.5457	0.7456797437434745	Rsbn1	-4.5750504	-0.25026935	4.76105217978277e-06	Aldh7a1	-4.4054494	-1.9480671	1.055648030585011e-05	Ythdf1	-1.126164	-0.3970199	0.26009614883302534	Slc20a1	-3.2626562	-2.2234943	0.0011037336786891962	Gm43192	-0.08569333	-21.193848	0.9317102046142224	Bccip	-2.1697412	-1.9519715	0.030026455598138612	Mthfd1	-1.064906	-0.525578	0.28691845417851913	Manbal	-1.7872428	-0.7830291	0.07389825422062932	Hmgb3	-2.9309087	-4.358369	0.003379720000942955	Dcbld1	-1.6457564	-1.112592	0.0998139344560534	Dctn2	-0.6768527	-0.47203758	0.4984993970300946	Tlcd1	-0.7868115	-25.101383	0.4313922238226018	Ntn1	-1.886475	-1.0302197	0.0592309772151265	Slc25a30	-1.0410546	-1.0806218	0.2978502313120537	Dnajb12	-0.3510751	-0.5243479	0.7255320071065414	Scand1	-0.24487063	-0.82423383	0.8065566043476711
16882	Gm42707	-0.47613692	-4.2798295	0.6339768409366687	Kmt2d	-3.400153	-0.38126928	0.0006734818907627481	Zfp518b	-0.96857405	-0.9786038	0.3327577514461898	Dok1	-1.2685797	-5.479038	0.20459101372855804	Slx4ip	-0.89763016	-0.40802124	0.3693827442734152	Sufu	-2.3367805	-0.5698023	0.0194505948339018	Plbd1	-0.32434118	-23.41845	0.7456797437434745	B230219D22Rik	-4.5752177	-0.5715446	4.75724462884265e-06	2010300C02Rik	-4.40766	-3.952759	1.0449332899265174e-05	Platr16	-1.1263344	-24.753069	0.2600239791573018	Gm28905	-3.2641647	-3.5370634	0.001097872916719307	Gm42700	-0.08569333	-21.142197	0.9317102046142224	Taf4b	-2.1700656	-1.4701333	0.030001871130069777	Enpp1	-1.065702	-25.267033	0.286558402801218	Ankhd1	-1.7873114	-0.18266764	0.07388716010487577	Imp3	-2.9309144	-1.8493059	0.003379658502507085	Hras	-1.6463455	-1.8699578	0.09969265174444768	Nsun6	-0.6775044	-0.58522207	0.4980859541641287	Gm2000	-0.7868115	-25.079786	0.4313922238226018	Sdk2	-1.8874279	-3.1349516	0.05910278927635544	Htra2	-1.0410577	-0.95286745	0.2978487547832217	Polr2i	-0.35120302	-0.9218693	0.7254360397090877	Irak3	-0.2453543	-1.5032878	0.8061821122392652
16883	Gm48748	-0.4762273	-4.8612466	0.6339124471503501	Spdl1	-3.4010305	-0.6871603	0.0006713234681675349	Sycp2	-0.968937	-24.155476	0.332576638306735	1700021F05Rik	-1.268589	-0.8643578	0.20458767741184858	Fam241a	-0.8984101	-1.0399555	0.368966953786961	Whamm	-2.3375986	-1.0717072	0.019408085013901254	Xkr7	-0.32434118	-22.623425	0.7456797437434745	Gadd45gip1	-4.577648	-3.0257385	4.70232632060247e-06	Socs7	-4.4093595	-0.9646973	1.0367680091481655e-05	Amn1	-1.1273956	-0.38429108	0.25957523484721934	Stk11	-3.264356	-1.200568	0.0010971325056082226	Tacr3	-0.08569333	-21.449022	0.9317102046142224	Tm9sf1	-2.170102	-1.2607172	0.029999122627435586	Gpalpp1	-1.0662129	-0.9053708	0.28632739436771937	Sft2d1	-1.7885425	-1.2371832	0.07368851867759586	Retreg3	-2.9310784	-2.197666	0.00337787549103125	Sec23b	-1.6467983	-0.8525457	0.0995995291657697	Ep400	-0.6786842	-0.28089207	0.49733801028633395	Ptpmt1	-0.7871784	-0.6923816	0.431177454167075	Dld	-1.8883159	-0.2779179	0.05898354876553757	Rhox2h	-1.0420727	-3.31203	0.2973779916949657	Cd38	-0.3512165	-24.69911	0.725425938128561	Galm	-0.24560814	-1.9439093	0.8059855880576569
16884	Nos3	-0.47658417	-2.1787853	0.6336582529259396	Gpt2	-3.4023397	-0.28004283	0.0006681152697263982	Col1a2	-0.968937	-24.73968	0.332576638306735	Gpt2	-1.2696842	-0.54220587	0.2041971255108721	Vstm2b	-0.8991551	-24.03243	0.36857007413090304	Gm15834	-2.3382163	-2.3121064	0.019376028130422163	Gm16126	-0.3250631	-1.6816458	0.7451333171170971	Pygb	-4.577797	-1.1552827	4.698989571922765e-06	Dda1	-4.409523	-2.8790603	1.0359864086451622e-05	Smpd2	-1.1275334	-5.077476	0.25951699573429254	4931406P16Rik	-3.2646527	-0.2317601	0.0010959834209400682	Clec2i	-0.08569333	-22.063608	0.9317102046142224	Tmem63a	-2.1716003	-2.5701773	0.029885814476862088	Rftn2	-1.0683881	-4.6345053	0.2853454829235017	Gm49797	-1.7885858	-0.21703714	0.0736815495486769	Plekhm2	-2.9329777	-1.4156039	0.0033572795106479106	Mob2	-1.6474135	-0.7641817	0.09947308920828662	Wdr82	-0.67893153	-0.47285563	0.4971812284051683	Selenop	-0.78719354	-1.7599351	0.4311685807221304	Atp6ap1	-1.8885511	-0.2328772	0.05895200634675717	Add1	-1.0424894	-0.1688663	0.2971848130627388	Mmp11	-0.3512165	-24.068975	0.725425938128561	Ntrk1	-0.24564244	-23.46635	0.8059590316752618
16885	1700034H15Rik	-0.47664255	-3.3223858	0.6336166738155689	Aph1a	-3.4025815	-1.2885816	0.0006675245964982636	Inhba	-0.969939	-3.1342793	0.3320769102168012	Mvd	-1.2700262	-1.3360953	0.20407530829057485	Smoc2	-0.8991551	-24.200657	0.36857007413090304	Trim25	-2.339256	-0.3464997	0.019322190007927117	Mfn1	-0.3251763	-0.23006418	0.7450476365812984	Mrps14	-4.5782866	-2.2235389	4.688001466315414e-06	Tdp2	-4.412042	-2.7504175	1.0240018573695296e-05	Hoxd8	-1.1285257	-24.71638	0.259097941239807	Ccn1	-3.264659	-5.715498	0.0010959598212853458	Pcdha12	-0.08569333	-21.179592	0.9317102046142224	Ap1s2	-2.1729686	-1.8557513	0.02978267373829199	Blzf1	-1.0687544	-0.6536028	0.2851803540984016	Pum3	-1.7913328	-0.92895585	0.07323990839911416	Arel1	-2.9336562	-1.6543285	0.003349951561364093	Spns1	-1.6475325	-3.7790518	0.09944865098190825	Wdr46	-0.6789678	-2.322373	0.4971582869238842	Plekhh1	-0.78726023	-2.5455902	0.4311295388224333	Tsnax	-1.8887831	-0.6353508	0.05892089268916188	Tada3	-1.0427122	-0.7164729	0.29708162224089263	Fcrls	-0.3512165	-24.786427	0.725425938128561	Crabp1	-0.24564244	-23.56543	0.8059590316752618
16886	Angptl3	-0.4773544	-0.95306605	0.633109770019161	Glb1	-3.403574	-0.36106083	0.0006651038180677827	Tapbpl	-0.97096634	-1.2561793	0.33156504322637514	Esr1	-1.2700275	-1.3433537	0.20407483254576286	Atp6ap1l	-0.8991551	-23.946201	0.36857007413090304	Hapln1	-2.3404214	-25.64015	0.019261996342327822	Hist1h2bc	-0.32596734	-1.3294522	0.7444490736300549	Gm9732	-4.5786214	-4.1538277	4.680501195621919e-06	Fam136a	-4.4123178	-2.9937816	1.0226992310633733e-05	Cdk9	-1.1290013	-0.5520869	0.258897310509562	Ppp1r10	-3.2650168	-0.61364263	0.0010945761304466946	Gm28417	-0.08569333	-21.835634	0.9317102046142224	Scrib	-2.1733677	-1.1510328	0.029752642044677206	Nt5e	-1.0692654	-2.3964534	0.28495009716953335	Mob4	-1.7915591	-0.23763168	0.07320361068310993	Tpp1	-2.9337804	-3.4950652	0.0033486096850205657	Dstyk	-1.6475818	-0.2616474	0.09943851946370455	Tbrg4	-0.6790553	-0.94408906	0.4971028473390916	Masp1	-0.7880183	-25.179186	0.43068602491109853	Pgm1	-1.8888481	-0.51847917	0.0589121833084538	Cadps2	-1.042989	-0.579429	0.29695340418660987	Gbp2b	-0.3512165	-24.136324	0.725425938128561	Prr18	-0.24564244	-23.992489	0.8059590316752618
16887	Calhm2	-0.47771317	-0.33794957	0.6328543718530356	Usp12	-3.403866	-0.12545395	0.0006643930095399013	Map1lc3b	-0.9713786	-0.053404674	0.3313597751604942	Irf3	-1.2702519	-0.85365576	0.20399491887311016	Nap1l3	-0.8991551	-24.019161	0.36857007413090304	P2ry12	-2.346186	-26.21832	0.01896664450582392	Sstr2	-0.32597762	-2.5732777	0.744441286652525	Vldlr	-4.578868	-3.3800912	4.674989470856163e-06	Atp6v1g1	-4.413159	-1.1193943	1.0187309396037457e-05	Atf6b	-1.1290787	-1.0990304	0.25886460918649734	Ccpg1	-3.265281	-1.5564473	0.001093555123671865	Gm37184	-0.08569333	-21.104301	0.9317102046142224	Erlin2	-2.1735706	-1.8248312	0.02973739527859499	Rgs19	-1.069842	-4.4814487	0.28469044501996155	Uap1	-1.7921594	-1.7738901	0.07310743180671331	Pkn1	-2.9343429	-2.8446257	0.0033425468553189117	Adamts20	-1.648197	-0.69759256	0.09931224262812058	Mrps36	-0.6798035	-1.0357337	0.4966288778557555	Parp16	-0.7880183	-25.119919	0.43068602491109853	Slc41a2	-1.8889039	-1.8832992	0.05890471897568694	Arl2bp	-1.0430526	-0.30399552	0.2969239340039669	Phf11d	-0.3512165	-24.158041	0.725425938128561	Ino80c	-0.24571104	-1.535859	0.8059059195818088
16888	Trp53i11	-0.47774988	-2.6045125	0.6328282312025602	H2-Eb1	-3.404347	-5.2281313	0.0006632245441080259	2510009E07Rik	-0.97222316	-0.051020604	0.33093953119908315	Socs3	-1.2708035	-3.3110425	0.20379856123303086	Dpf1	-0.8993581	-0.97276646	0.36846194543820254	Dtx4	-2.3463576	-1.6940284	0.01895790874043067	Myh15	-0.32622758	-3.2530494	0.7442521823643236	Cry2	-4.5790434	-2.4549155	4.6710714530307665e-06	Klf6	-4.4138403	-1.3559062	1.0155281820481778e-05	Nrros	-1.12958	-3.5335307	0.2586532097282064	Trmt13	-3.265712	-0.91044354	0.0010918919864209191	Ceacam20	-0.08569333	-21.232603	0.9317102046142224	Rpap3	-2.1736047	-1.275369	0.029734828063348824	Hapln1	-1.0705858	-2.6472092	0.28435567938817186	Mief1	-1.7923603	-0.721459	0.0730752594413877	Lztfl1	-2.934928	-1.9804046	0.003336250902765236	Ssbp4	-1.6484437	-2.0112293	0.09926164871467183	Camk2n2	-0.6799604	-2.6273863	0.4965295277207502	Lxn	-0.78891575	-3.8539941	0.43016124687486956	Pabpc4	-1.8894019	-0.24825834	0.058837989579572585	Adgrl1	-1.0439848	-0.33387342	0.2964924200416267	Ubap2l	-0.35130066	-0.303407	0.7253628043327278	Sbds	-0.24583454	-0.6503589	0.8058103200699361
16889	4930473A02Rik	-0.4780578	-0.5332003	0.6326090699484422	Adgra1	-3.4046907	-25.909805	0.0006623902004497215	Sned1	-0.9730544	-1.756537	0.3305262629564826	Ddias	-1.2713752	-4.648825	0.2035952171432438	Gmpr	-0.90084803	-0.800116	0.36766912832705556	Rgs11	-2.3464305	-4.404792	0.018954195386665023	Gm29724	-0.32680538	-1.469129	0.7438150767870926	Zfp1	-4.581706	-1.484034	4.611980134251164e-06	B3galnt2	-4.414281	-1.2154692	1.0134627547091591e-05	Nradd	-1.1299573	-3.5797598	0.25849419421482756	Ncoa2	-3.2658484	-0.09552429	0.0010913668589596834	Gm45163	-0.08569333	-20.97254	0.9317102046142224	Ccdc127	-2.1737435	-1.1427672	0.02972440071097776	Eldr	-1.070613	-25.161732	0.28434347412923955	Dnajc25	-1.7931437	-1.3608521	0.07294993854386149	Zc3h4	-2.9353492	-1.7266493	0.003331725720439824	Fastk	-1.6487542	-1.63432	0.09919798914953684	Nuggc	-0.6807298	-3.1905468	0.4960424833849798	Ctu2	-0.78895515	-3.153297	0.4301382077044451	Nr6a1os	-1.8899713	-1.3445282	0.05876180427817206	Tnpo3	-1.0444812	-0.07934277	0.2962628432321682	Hspbap1	-0.35136124	-0.71842045	0.7253173491554964	Iqgap1	-0.24629763	-0.4352698	0.8054518477591281
16890	Dkk2	-0.47866985	-2.8788102	0.6321735241159148	Ngfr	-3.4053228	-4.689538	0.0006608589339240728	Tmem25	-0.9736535	-3.8284736	0.3302286251259412	Oas1a	-1.2718053	-24.724503	0.20344233135660783	Lgmn	-0.90173286	-0.8292238	0.36719880697560536	Wdhd1	-2.3480866	-0.4638578	0.01887012796763604	Rad51c	-0.32765818	-0.49435624	0.7431701354090691	Unc13a	-4.583588	-3.1474466	4.570645591316788e-06	Gabarapl2	-4.415786	-1.5955149	1.0064380260822229e-05	Zbtb10	-1.1301675	-0.71467257	0.2584056396251161	Rnf20	-3.2661695	-0.47965676	0.0010901294234068922	Klhdc9	-0.08569333	-21.223885	0.9317102046142224	Apbb2	-2.174224	-0.22036096	0.02968833030586003	Tubgcp6	-1.0709431	-0.6979193	0.28419500520985863	Capns1	-1.7934769	-0.37104172	0.07289668980784365	St6gal1	-2.9369771	-4.6826267	0.003314284922434182	Cdkn2aipnl	-1.6498194	-3.742592	0.0989798902733238	Zbtb40	-0.6810345	-0.9048282	0.49584964612645566	Gm2824	-0.78928566	-2.3892856	0.42994506131103993	C530008M17Rik	-1.8899806	-2.265025	0.058760562805481406	Brsk2	-1.0444875	-1.8625861	0.2962599007122426	Pld4	-0.35185948	-3.467612	0.7249436432927152	Dnmt3b	-0.24648629	-1.714288	0.8053058152014992
16891	C79798	-0.47874612	-0.7336138	0.6321192573418746	Fam32a	-3.405324	-0.6349191	0.000660855805874932	2900060N12Rik	-0.9739323	-2.0947018	0.33009014020898486	Nup210l	-1.2726747	-1.7669669	0.20313349152676496	Cdk5r2	-0.90205556	-24.036194	0.367027354548775	Plppr3	-2.3486059	-2.8385155	0.018843842623298697	Acvrl1	-0.32794634	-2.0124414	0.7429522304139813	Fam3c	-4.5850797	-0.5664271	4.538135724346462e-06	4833420G17Rik	-4.4165444	-0.7341443	1.0029125190447988e-05	Hcfc2	-1.1306758	-0.445533	0.2581915986352371	Ppp1r8	-3.2679243	-1.8158877	0.0010833933889621095	Gm44788	-0.08569333	-21.275042	0.9317102046142224	Bola2	-2.174924	-2.399416	0.029635815103651767	D030056L22Rik	-1.0711489	-1.8397622	0.2841024929120046	Odr4	-1.794151	-0.5174649	0.07278907014905069	Rnf2	-2.9370422	-2.9213634	0.0033135902313366525	Clpb	-1.6504027	-0.40187147	0.09886060333645566	Irf9	-0.68151426	-1.1426717	0.4955461517276195	Cox15	-0.7893008	-1.6479393	0.4299362025931093	Slc43a2	-1.8901105	-0.91535145	0.05874318447449083	Ddx25	-1.0445797	-3.114196	0.2962172363710045	Mrpl10	-0.351947	-0.79515165	0.7248779990254328	Coa5	-0.2465103	-1.1777599	0.8052872297266633
16892	Hint3	-0.47981012	-0.40565506	0.6313624090932068	Ythdf1	-3.407087	-0.4003746	0.0006566019399834929	Fbxo45	-0.97417116	-0.32916343	0.3299715634056546	Golga3	-1.2729325	-0.5044921	0.20304199636596454	A830082N09Rik	-0.90266067	-1.0411829	0.36670601576177697	Gm10754	-2.3490682	-25.78721	0.018820459205160414	Crybg1	-0.3283992	-2.636063	0.7426098498904007	Ahsa1	-4.5862126	-2.3747964	4.5135915226194824e-06	Susd6	-4.417018	-0.46154106	1.0007188878922493e-05	Cib1	-1.1314716	-2.8794768	0.25785663573850126	Gnb5	-3.2711349	-1.6953936	0.0010711682706527244	Gm11418	-0.08569333	-21.22982	0.9317102046142224	B130055M24Rik	-2.175116	-1.8706013	0.02962141941946242	Ccdc107	-1.0713569	-0.93257606	0.284008984720044	Aaas	-1.7945529	-1.8211416	0.07272496636610933	Adh5	-2.9373276	-4.259607	0.0033105412009552786	Patl1	-1.6508176	-0.94905907	0.09877580739128604	Kcnh4	-0.6819306	-2.798711	0.4952828219129729	Egln1	-0.7893827	-0.49242407	0.42988836734804625	Paxip1	-1.8903116	-0.7968527	0.05871629785187158	Fnta	-1.0448152	-0.45297685	0.29610838737410905	Plekhh1	-0.3522803	-1.6264269	0.7246280643666463	Adhfe1	-0.24658234	-1.4353846	0.8052314739622605
16893	Fmnl2	-0.48021314	-0.17175877	0.6310758452762276	St3gal4	-3.4071865	-0.72804606	0.000656362563323367	Rin3	-0.97436327	-1.5398384	0.329876192032316	Dapp1	-1.2745793	-2.6876628	0.20245817858321724	Gm17202	-0.9026943	-3.7579007	0.3666881687517134	Ifi203	-2.3496983	-4.3977375	0.018788638440613036	Spire1	-0.32843596	-0.10968263	0.7425820614966638	Cacng2	-4.587145	-3.7407997	4.4934901873716225e-06	Pkp2	-4.417338	-5.017639	9.992386815658245e-06	Pwp1	-1.1315836	-0.5723545	0.25780953311974153	E430024I08Rik	-3.2713482	-1.2458928	0.0010703598696348512	Gm12324	-0.08569333	-22.098549	0.9317102046142224	H2-T22	-2.1773212	-1.8201855	0.029456619127766176	Gm26692	-1.0714111	-1.92969	0.2839845947055998	Prpf4	-1.7945656	-1.1624238	0.07272293851988254	Tmem128	-2.9373899	-2.5210068	0.0033098773947504586	Zfyve16	-1.6517754	-0.56208354	0.09858034604205888	Gm7072	-0.6820181	-0.5878875	0.49522749399301513	Gm12784	-0.7904318	-25.067549	0.42927564120611217	Fam204a	-1.8904169	-2.0121353	0.05870223815107177	Ccdc58	-1.0452638	-0.36516058	0.29590106001234495	Slc22a22	-0.3523005	-24.029497	0.7246129177543823	Cd38	-0.24665095	-3.2177513	0.8051783741550047
16894	Gm16226	-0.48023573	-22.434023	0.6310597779187611	Mbip	-3.4073973	-0.33356723	0.0006558560986167106	Trdmt1	-0.9746301	-0.8913663	0.32974376140752115	Cdc7	-1.274725	-0.7567809	0.20240662667237053	Ccnyl1	-0.90291345	-0.58754724	0.3665718195232015	Pbrm1	-2.350585	-0.16423537	0.018743923300226725	Themis2	-0.32856092	-2.865147	0.7424875834674876	Itga1	-4.5883203	-2.5038207	4.468264306472396e-06	Gramd1a	-4.41846	-1.9659891	9.940668232246241e-06	Rbmx2	-1.1318282	-1.9401599	0.2577066527743611	Dohh	-3.272729	-2.8280318	0.0010651458198531717	Hey2	-0.08569333	-21.271805	0.9317102046142224	Dpp9	-2.1776454	-0.99483216	0.029432436402131036	Edem2	-1.0715377	-0.7006498	0.2839276901864094	Rab9	-1.7952981	-1.0090545	0.07260621266009376	Adamts12	-2.9379098	-4.6303573	0.0033043303063522156	Fam210a	-1.6519206	-0.854119	0.09855075764617205	Utp15	-0.68228364	-0.6980204	0.4950596225848014	Tm2d3	-0.791399	-0.7555285	0.4287111789319463	Sinhcaf	-1.8914781	-0.87223357	0.05856055688027614	Dhx33	-1.0459542	-1.5584991	0.2955821716286313	Kcnn4	-0.3523005	-24.237783	0.7246129177543823	Gm42948	-0.24670583	-23.75364	0.8051358949561291
16895	Gm14330	-0.48023573	-22.464884	0.6310597779187611	Nup98	-3.4076324	-0.0038370106	0.0006552910275844589	Cdk7	-0.97476757	0.027355043	0.32967557307025475	Ywhab	-1.2756371	-0.30796048	0.2020838173029169	G630016G05Rik	-0.90366787	-3.0090551	0.3661715543038502	Lrrc40	-2.3512204	-0.52261513	0.018711943804638156	Brap	-0.32877558	-0.29187664	0.7423253126136536	Jph1	-4.5892653	-6.342433	4.448087071220173e-06	Sys1	-4.4189186	-1.005077	9.919598173400418e-06	Gsdmd	-1.1322658	-5.616499	0.25752269840303066	Rbm26	-3.2735748	-0.09805782	0.0010619629686055858	Stc1	-0.08569333	-21.28106	0.9317102046142224	Nufip1	-2.1776946	-1.3028234	0.02942877866193632	Ddx49	-1.0720828	-0.91589147	0.283682885625931	Nup133	-1.7954838	-1.3049185	0.07257665027282519	Kcnb1	-2.938492	-1.7278235	0.0032981300269935734	Edem2	-1.6528434	-1.0368985	0.09836274138228764	Atp8b1	-0.6824767	-1.9239291	0.49493755338663237	E2f6	-0.7919509	-0.7950587	0.4283893281176183	B130055M24Rik	-1.8925858	-3.62682	0.05841298265700739	Pradc1	-1.0460751	-2.0779147	0.29552635310863695	Gm26911	-0.3523005	-24.060686	0.7246129177543823	Hoga1	-0.24670583	-23.620625	0.8051358949561291
16896	Tslrn1	-0.48023573	-22.659737	0.6310597779187611	Strn	-3.4079258	-0.12204498	0.0006545868756783294	Gpr88	-0.9747916	-24.30591	0.32966365759936833	Ube2j1	-1.2759844	-0.5696992	0.2019610309996548	Amz1	-0.9043173	-2.1365814	0.36582715944910316	Ebf1	-2.3519504	-26.271494	0.018675260337602275	Gm34544	-0.32893145	-3.0208364	0.742207506703122	Tm2d1	-4.595251	-1.0366669	4.322288787788695e-06	Zfp710	-4.4195423	-1.3746368	9.891017379843642e-06	Hus1	-1.1323571	-1.0399269	0.25748432571347835	Dnmbp	-3.2756243	-0.72732854	0.0010542871306593923	Gimap4	-0.08569333	-22.015017	0.9317102046142224	Zfp827	-2.1793895	-0.31205517	0.02930274664618598	Mrpl9	-1.0727949	-1.2941012	0.2833631284220871	Frrs1	-1.7968065	-1.313503	0.0723663538448704	Ranbp3	-2.9393628	-1.6834769	0.0032888794721849476	Il15ra	-1.653151	-2.959054	0.09830013299198957	Gtse1	-0.68286294	-24.779146	0.4946934632503156	Cklf	-0.7920388	-1.8435072	0.42833805718474804	Ift80	-1.8925982	-0.8824597	0.0584113355296726	Gm11508	-1.0463296	-2.4681277	0.29540886350859674	Cirbp	-0.3526742	-0.74781346	0.7243327248746507	Alg11	-0.24687049	-0.80469084	0.8050084608110533
16897	Bmp3	-0.48023573	-22.518414	0.6310597779187611	Ncs1	-3.408912	-1.4971329	0.0006522252108224234	Rnf168	-0.9750144	0.01176509	0.32955312180788776	S100a13	-1.2760899	-2.4403434	0.2019237336288633	Ncf2	-0.90442353	-3.4858358	0.36577084909757085	Fabp7	-2.3519504	-25.627728	0.018675260337602275	Cxcl12	-0.3292167	-4.354328	0.74199191530173	Tcp11l1	-4.5952826	-1.3535231	4.321633730214939e-06	Rrn3	-4.421334	-1.4061649	9.809341259039963e-06	Taf11	-1.1323932	-0.79785377	0.25746912253761545	Impa1	-3.275838	-1.1587133	0.0010534905231735171	E330011O21Rik	-0.08569333	-21.299873	0.9317102046142224	Erap1	-2.180395	-1.1936463	0.029228204244567117	Gpr156	-1.0735773	-2.856584	0.2830121845130097	Zfp871	-1.7970887	-0.18578161	0.07232152832405979	Ndufb2	-2.9395409	-2.590353	0.003286990227324737	Ptdss1	-1.65318	-0.80901575	0.09829422818338164	Hspa12b	-0.68286294	-24.92171	0.4946934632503156	Sec22b	-0.792245	-0.6599945	0.42821784968940924	Dgke	-1.8928951	-0.7201577	0.058371816046298326	Ikzf1	-1.0465523	-2.1398044	0.29530608577262685	Dda1	-0.3530411	-0.5962031	0.7240576164463266	Mad2l1bp	-0.24713804	-2.1004462	0.8048013913743934
16898	Prss35	-0.48023573	-22.58606	0.6310597779187611	Eif1ad	-3.4123783	-1.9541539	0.0006439865225633821	Adssl1	-0.9755187	-0.87675625	0.3293030157056249	Ddah2	-1.2771825	-4.668339	0.20153783574374096	Mlycd	-0.9060533	-1.0926397	0.3649076267460769	Nrsn1	-2.354833	-25.458067	0.01853104244497965	Dusp7	-0.32935637	-0.23613098	0.7418863495757522	Mrpl30	-4.595741	-1.6426836	4.3121460781549006e-06	Noc2l	-4.4215617	-1.7642714	9.79900877624247e-06	Cebpzos	-1.1329515	-2.0764582	0.25723463818172876	Fam110b	-3.2758439	-3.9803674	0.0010534677711447477	Gm3739	-0.08569333	-21.49177	0.9317102046142224	Suds3	-2.1809926	-0.964814	0.029183967669121947	Sh3bp2	-1.073774	-3.2727368	0.28292398774864236	Cops7a	-1.7976559	-1.8596584	0.07223154216638218	Abca3	-2.9402869	-1.2099565	0.003279084138120547	Dcp1a	-1.6533774	-0.5517098	0.09825408299732603	Slc35e3	-0.68295646	-1.9172013	0.49463435735122807	Zfp7	-0.79294235	-2.401196	0.4278114110378495	Zfp131	-1.8933252	-0.2623705	0.058314634491607106	E2f4	-1.0473541	-1.627403	0.2949362842473294	U2af1l4	-0.35323638	-1.1433194	0.723911242999799	Arhgef19	-0.24776922	-23.735266	0.8043129741534836
16899	Dnah7c	-0.48053235	-1.7185671	0.6308489100179107	Stoml2	-3.4128528	-1.0601621	0.0006428667142797109	Akr1a1	-0.9755441	-0.018885005	0.32929044748203007	Gm49169	-1.2789856	-2.016938	0.20090213940869428	Gm43597	-0.9061932	-1.9670674	0.3648336141936076	Plekhb2	-2.3551114	-1.1891491	0.018517159465501067	Gm37107	-0.3295725	-22.573956	0.7417230100768043	Dppa4	-4.5964375	-2.302027	4.29775654468766e-06	Tapt1	-4.4220023	-0.727969	9.779047175580287e-06	Zfp110	-1.1345949	-0.66367567	0.25654507275835137	Unc13a	-3.276887	-2.2738192	0.0010495838531059574	Gm3716	-0.08569333	-21.403376	0.9317102046142224	Rcan3	-2.1813874	-3.089539	0.029154771550958504	Gm7072	-1.0742127	-0.64290273	0.2827273861811399	Fyb	-1.7990091	-1.6456331	0.07201723690509637	Plxnb3	-2.9410727	-27.090977	0.003270777515494137	Uvssa	-1.653984	-0.63286084	0.09813077756184489	Mrps18c	-0.68303186	-0.9997868	0.4945866940536443	Zfx	-0.7930121	-0.33889332	0.42777077952945153	Prkaa1	-1.8946216	-0.31962523	0.05814254856221383	Lrrk2	-1.047844	-0.07489793	0.294710447234242	Wdfy4	-0.3532431	-2.8905575	0.7239061958196029	Rtf2	-0.24830776	-0.7575584	0.8038962872303576
16900	Otx2	-0.48085344	-4.9135156	0.630620671023781	Sltm	-3.414613	-0.10088155	0.0006387267269959685	Tent4a	-0.97590697	-0.07679944	0.3291105575132942	Prps1l3	-1.2792513	-2.8793948	0.20080855692587551	Fbxl12	-0.9064016	-0.5748536	0.36472332442976185	Fem1c	-2.356178	-0.43726215	0.018464070462245335	Cfap99	-0.3295725	-22.561052	0.7417230100768043	Rbms2	-4.597087	-1.9671087	4.284387320530637e-06	Pvr	-4.4230285	-2.7675242	9.7326954013891e-06	Lcp2	-1.1370326	-3.655319	0.2555246552678122	Srm	-3.2788877	-3.1721852	0.0010421710532224858	Gm14507	-0.08569333	-21.086006	0.9317102046142224	Fignl1	-2.181665	-2.3820355	0.0291342704003468	F8	-1.0744976	-1.0728686	0.2825997461148626	Cdadc1	-1.7994645	-0.52492416	0.07194524763231362	Neil3	-2.9424465	-3.5036795	0.0032563019025076607	Pptc7	-1.6540942	-0.8136683	0.09810837167778018	Sirt2	-0.68437755	-0.7004154	0.4937367936271013	Diablo	-0.7933547	-1.0139127	0.4275711878020012	Trafd1	-1.8957912	-0.96433336	0.0579876638276649	2610203C22Rik	-1.0479332	-2.1000078	0.2946693984131685	Plxna3	-0.35325995	-0.9168252	0.7238935779216307	Ncmap	-0.24833179	-2.2350068	0.8038777101291874
16901	Gm34567	-0.4808817	-5.321572	0.6306005930329758	Ssbp4	-3.4162507	-1.3984841	0.0006348977832141007	Iscu	-0.976905	-0.107848614	0.32861618855488084	Aldh16a1	-1.2793208	-1.5984845	0.20078410845465722	Srl	-0.90687495	-1.404603	0.3644729373147546	Cul2	-2.3563306	-0.16481875	0.018456478009917093	Adamts15	-0.3295725	-22.721716	0.7417230100768043	Nup153	-4.5990114	-0.26250467	4.245001203279189e-06	Dysf	-4.4230413	-5.231012	9.732100606289773e-06	Rbm26	-1.1372479	-0.13893753	0.25543464817789674	Gnb1	-3.2801685	-0.04636003	0.0010374505220795938	Rxfp2	-0.08569333	-21.237774	0.9317102046142224	Spag5	-2.1821218	-1.3775752	0.029100549373315028	Cnpy3	-1.0745925	-0.776909	0.2825572081077913	Ube2v2	-1.799622	-0.307265	0.07192032654865788	Lrp8	-2.942531	-1.97054	0.0032554102617274407	Hmgn2	-1.6544424	-1.8069623	0.09803764308258309	Six4	-0.6852887	-24.81963	0.49316174469185103	Mafb	-0.7934487	-2.6296384	0.42751644203111827	Rnf170	-1.8960202	-2.2806945	0.05795738264550024	Cpne7	-1.0483881	-3.0555573	0.2944598159781988	Nudt1	-0.35413185	-1.3557748	0.7232400734815678	Gm550	-0.2488326	-23.561708	0.8034902701409963
16902	Gm9947	-0.48089486	-5.449998	0.6305912233972699	Idh3b	-3.4165013	-0.83413213	0.0006343133929927384	Oat	-0.977372	-0.11350973	0.32838503162792054	Zfp217	-1.2804347	-4.1313424	0.20039228933788533	Cacna1h	-0.9078566	-24.01525	0.3639540110978319	4930570G19Rik	-2.3577151	-25.470615	0.0183878000897545	Plac8	-0.3295725	-23.209543	0.7417230100768043	Znhit6	-4.599468	-2.430797	4.235706948740017e-06	Pld3	-4.4231124	-1.600428	9.728904177470526e-06	Cyhr1	-1.1372669	-0.415259	0.255426728609087	Slc25a36	-3.2811468	-0.06101065	0.0010338597627426475	Hspb8	-0.08569333	-21.524464	0.9317102046142224	Prmt9	-2.1825871	-1.0156223	0.02906623259038288	Sdcbp	-1.0754449	-0.45083636	0.28217557319967645	Arl8b	-1.8000824	-0.325694	0.07184761351361768	Bcr	-2.942664	-0.9634736	0.0032540138050546987	Adam2	-1.6547704	-4.0905004	0.09797107756706255	Htra3	-0.6852887	-24.88822	0.49316174469185103	Etfa	-0.7949435	-0.3764258	0.4266463565508495	Tshz1	-1.8966854	-0.74937713	0.057869478083395605	Epb41l4aos	-1.0488081	-3.3681664	0.29426644397644	Ino80c	-0.35421938	-2.4600859	0.7231744818552239	Pdzd11	-0.249059	-0.9414417	0.8033151418769778
16903	Slc9a3r2	-0.4820662	-1.1048124	0.6297589016143597	Mrpl53	-3.4168077	-1.3968335	0.0006336001520110808	Gas2l1	-0.97785765	-0.47295037	0.32814474031619967	Prkch	-1.2804961	-1.6946023	0.20037069446476308	Bean1	-0.9078566	-23.986343	0.3639540110978319	Cep63	-2.3577354	-0.65380466	0.018386795730130516	5330439K02Rik	-0.33014148	-0.3904011	0.741293049496035	Dysf	-4.600813	-4.635468	4.208451856640209e-06	Ddx27	-4.42416	-2.275849	9.681817694990327e-06	Anapc5	-1.1377286	-0.26988974	0.25523383184668136	Dipk1a	-3.2821572	-1.2533321	0.0010301616444203503	Gm20751	-0.08569333	-21.199705	0.9317102046142224	Frg1	-2.1850355	-0.63258415	0.028886249108308785	Polr2i	-1.0757457	-2.0314147	0.2820410215208584	Cenpi	-1.8002046	-3.3177872	0.07182834060502764	Ska2	-2.9441028	-2.2474813	0.003238925398286715	Uap1	-1.654988	-1.9375865	0.0979269168547632	Cdk2ap2	-0.6857353	-2.3500595	0.4928800636778752	Pla2r1	-0.7952589	-25.05398	0.42646294106356075	Vcpip1	-1.8983685	-0.3640148	0.05764755389969913	Mlec	-1.049123	-0.3858362	0.29412147085870743	Hnrnpa0	-0.35426986	-0.5501629	0.7231366414573435	Nr2c1	-0.24988227	-0.68269557	0.8026783951288678
16904	Gm46224	-0.4825229	-2.795567	0.6294345304229297	Cacna1i	-3.4168503	-25.929708	0.0006335008991686801	Pmpcb	-0.9787809	-0.03279819	0.32768823738507613	Setdb2	-1.2821923	-1.1683103	0.19977515891989106	0610040F04Rik	-0.90800047	-3.359662	0.3638779881503861	Shfl	-2.3578923	-1.2403712	0.018379030303788176	Taf4b	-0.33030912	-0.32944173	0.7411664098347281	B3galnt2	-4.6025257	-1.1627709	4.1739777468805515e-06	Pde2a	-4.4244986	-2.9029357	9.666663086607818e-06	Rep15	-1.1377803	-2.4074583	0.25521224523007646	Sde2	-3.2840583	-2.0393133	0.0010232375786685918	Plxna4os2	-0.08569333	-21.21344	0.9317102046142224	Rtp4	-2.1859639	-2.590171	0.028818241708847482	Golga5	-1.0758338	-0.46329185	0.2820015747693213	Vps37a	-1.8006853	-0.26068828	0.07175249469272028	Smu1	-2.945759	-2.8186061	0.0032216334211685855	Dtx3l	-1.6552638	-2.1313086	0.09787100278456332	Pnpla7	-0.68672794	-1.4788386	0.49225420337671333	AU041133	-0.7959987	-0.78634936	0.4260328006487736	Mfsd14a	-1.8988141	-0.5530873	0.05758892783611428	Lsg1	-1.0492313	-0.4430866	0.29407169316104365	Cdk9	-0.35443482	-0.6807936	0.7230130342089103	Gm15737	-0.24989599	-23.721054	0.8026677837916174
16905	Rnf103	-0.48276302	-0.2425093	0.629264013408734	Anxa7	-3.41741	-0.28568622	0.0006321999208014821	Irak1bp1	-0.979392	-0.12041897	0.3273863278238395	Rbm34	-1.2832302	-0.54704887	0.19941144171821024	6720489N17Rik	-0.90965843	-1.7398843	0.3630026646912975	Phactr4	-2.360054	-0.25215998	0.018272280079871944	Cldn12	-0.3306811	-0.2753314	0.740885383706941	Acat2	-4.604722	-4.4565864	4.130167857122324e-06	Ntng1	-4.4251714	-2.3722692	9.63656911934352e-06	Ndufv1	-1.1378871	-0.84863853	0.25516763691138444	Plekhg1	-3.2846012	-3.0439394	0.0010212682529210369	Clcf1	-0.08584748	-1.1395754	0.9315876585738508	Mecom	-2.186773	-26.378563	0.028759101704936223	Cdca4	-1.0758994	-3.6176386	0.28197224499531537	Mcfd2	-1.8010261	-2.1165137	0.07169876010326062	Tbcb	-2.9463441	-2.528883	0.0032155452976881465	Fancd2	-1.6554234	-1.5903898	0.09783864314152473	Siah1a	-0.68752146	-0.62929827	0.4917542023182825	Zbtb8os	-0.79608965	-0.9601969	0.42597993201228457	Galnt14	-1.8993586	-26.624537	0.057517341082055716	Etv4	-1.0492344	-3.011698	0.2940702291966363	Samsn1	-0.3544685	-24.803654	0.7229878091276537	Tmem220	-0.24989599	-23.696321	0.8026677837916174
16906	Nans	-0.48374888	-0.33787277	0.6285640978647908	Akt2	-3.4197028	-0.9910516	0.000626895723132722	Mcfd2	-0.97943467	-0.14764783	0.32736524045723236	Qpct	-1.2841424	-2.6820624	0.19909212609756521	Olfr1189	-0.90980905	-3.0781431	0.36292321971933883	Wdr45b	-2.3603702	-0.2941808	0.018256703715411476	Cysltr1	-0.3314824	-3.204037	0.7402801286944647	Fancm	-4.6052403	-1.8454057	4.1198944291505425e-06	Pgrmc1	-4.425533	-1.4464777	9.620452672838801e-06	2410004B18Rik	-1.1380386	-0.8306718	0.2551043311864014	Rab3ip	-3.2856483	-0.48136076	0.0010174796459076058	Mib2	-0.086318284	-0.6154283	0.9312134063943098	Pimreg	-2.186773	-26.04119	0.028759101704936223	Gpc5	-1.0767677	-0.71368915	0.28158407341474356	4933434E20Rik	-1.8013848	-0.61672753	0.07164225408626253	Hspbap1	-2.9464147	-2.3201408	0.0032148107270705997	Gmip	-1.6556787	-2.3994849	0.0977868854949066	Meiob	-0.6877145	-24.800217	0.49163257030588325	Gcat	-0.79646564	-25.063602	0.4257614489305508	Maea	-1.9006056	-0.41895467	0.05735370232541499	Mrps31	-1.0496035	-1.032014	0.29390044248859937	Gm6880	-0.3544685	-24.025629	0.7229878091276537	Mpdu1	-0.2501567	-0.99952936	0.802466175299082
16907	1700047M11Rik	-0.48469895	-0.84704685	0.6278899009408886	Racgap1	-3.4206657	-0.27816427	0.0006246805682013514	Rab43	-0.9796028	-0.35296106	0.32728221752293885	Ppp2r3d	-1.2850132	-1.2492752	0.19878765234777052	Samsn1	-0.91005784	-5.636651	0.3627920174888317	Gstcd	-2.361453	-0.2853156	0.018203472594202134	Edc4	-0.33152506	-0.29902184	0.7402479269657021	Mfsd10	-4.6060734	-3.7509148	4.103439301751791e-06	Dhx35	-4.425812	-2.269154	9.608033384790309e-06	Fastk	-1.1386503	-0.592224	0.25484906102405436	Gm16759	-3.2856789	-1.0159781	0.0010173694933471916	Gm32786	-0.086347446	-0.49156424	0.9311902231303752	Commd10	-2.1867943	-0.26356503	0.0287575426987543	Afmid	-1.0771611	-25.189814	0.2814083025912204	H2afx	-1.8015857	-1.3536701	0.07161061063903916	Mief1	-2.9464712	-3.4756398	0.003214223180680176	Trap1	-1.6562737	-0.94119483	0.09766639855131037	Zc3hc1	-0.6883089	-1.2004226	0.4912582731512912	Ttc1	-0.7973631	-0.62049496	0.42524017314541696	Carf	-1.9006829	-3.4876997	0.057343563804307246	Ska1	-1.0497817	-25.532728	0.29381850002701726	Ajuba	-0.3544685	-24.024548	0.7229878091276537	Laptm5	-0.25017726	-2.0963376	0.8024502593989384
16908	Npy5r	-0.4848534	-22.588757	0.6277803481974286	Arhgap24	-3.420972	-0.57164156	0.0006239774095747761	Abca2	-0.9800431	-0.3242219	0.32706484129680735	Hypk	-1.286218	-1.2589498	0.19836699390640467	Catsper2	-0.9103644	-0.7015507	0.3626303604619424	Farp2	-2.362244	-0.23542412	0.0181646818496304	Capn15	-0.33186322	-0.20624806	0.7399925500699143	Cpd	-4.606394	-0.14605628	4.097117618032884e-06	Zdhhc13	-4.427386	-1.9410864	9.538213610196618e-06	Gm15581	-1.138838	-3.816288	0.2547707179562698	Rbl2	-3.2859125	-0.90861124	0.0010165253570114138	Gm26608	-0.08640161	-1.7315433	0.9311471686522588	Glo1	-2.187076	-1.3569448	0.02873697063619769	Dgcr6	-1.0775251	-1.5138329	0.28124573040575074	C78859	-1.8021758	-3.4271238	0.0715177492408546	Prkaca	-2.9466126	-2.9406676	0.0032127547427849884	Zcchc10	-1.6562766	-1.9836218	0.09766581110102722	Cldn34c1	-0.6883542	-3.979197	0.49122977963957437	Bid	-0.7974177	-3.5594826	0.42520848596859406	Armcx3	-1.9008437	-0.318538	0.057322480454459306	Rapgef1	-1.0500203	-0.18069893	0.2937087796652059	Kctd4	-0.3546065	-1.6741817	0.7228843894418362	Gm7324	-0.25040367	-2.2716312	0.8022751899075731
16909	Myadml2os	-0.4848534	-22.477549	0.6277803481974286	Prkci	-3.4210806	-0.81336653	0.0006237283656001747	Rnf44	-0.98028463	-0.29356295	0.32694565355471406	Edem2	-1.2863649	-0.67042154	0.19831573866291308	Ttc9	-0.91068983	-0.9388949	0.36245882648021843	D230025D16Rik	-2.3651927	-1.3032758	0.01802069925372656	Rasl11b	-0.33201024	-0.9286859	0.7398815255741884	Ranbp3	-4.607535	-1.0786182	4.074709143915665e-06	Tspan12	-4.429169	-5.0844	9.45968495489153e-06	Gm14139	-1.1394824	-24.783642	0.25450203514100544	Htatsf1	-3.2862523	-1.4967247	0.001015300678465705	Klrk1	-0.086414106	-2.0382588	0.931137233032071	BC030867	-2.1871421	-4.8664494	0.028732141156360018	Ttc27	-1.0778416	-0.48351777	0.28110441511355333	Ap1m1	-1.8027685	-1.2069101	0.07142458691870181	Gfm2	-2.9469433	-1.4316651	0.003209320986804765	Gclm	-1.656352	-0.7581017	0.09765053838476799	Agtrap	-0.6889274	-24.87677	0.49086893866582026	Elac2	-0.7976512	-1.3497332	0.42507295083541174	Rad54b	-1.9011439	-1.2278906	0.05728316912638696	Nlgn3	-1.0500267	-2.1067169	0.2937058541651688	Brk1	-0.35463008	-0.4569529	0.7228667329281286	Ly96	-0.25056833	-1.4430408	0.8021478728742713
16910	Tctex1d2	-0.48512363	-0.44920105	0.6275886506341921	Pik3r2	-3.4211051	-1.183557	0.0006236720470512439	Gm48893	-0.9806462	-24.04694	0.3267672539322727	Ilrun	-1.2864157	-0.44386488	0.19829803455707706	Ermn	-0.91075706	-24.791641	0.36242339191038375	Ccdc138	-2.365417	-0.5869434	0.018009781518452114	Nox4	-0.33218816	-22.998182	0.7397471931807849	Recql	-4.6077733	-2.2598343	4.07003748118807e-06	Svop	-4.4291906	-3.1290023	9.458744346212181e-06	Prdm6	-1.1400422	-4.6100807	0.2542687142129815	Letm1	-3.2868683	-1.5815142	0.001013082143095531	Gm43464	-0.086451605	-2.1176794	0.9311074262359021	Iigp1	-2.1890697	-1.743803	0.028591769443427534	Pms1	-1.0781469	-0.6816332	0.2809681924517684	Zfp101	-1.8040402	-1.0669802	0.07122500347052588	Bora	-2.9503236	-3.475275	0.0031744117078177413	Necab1	-1.6565958	-1.2491395	0.09760120880681714	Zfp512	-0.68969077	-0.43534547	0.4903886716111958	Igbp1	-0.79789674	-0.728825	0.42493040215480826	Afap1l2	-1.9013543	-2.9225748	0.05725562404002865	Nsl1	-1.0509334	-3.226153	0.29328917025732737	Gm43566	-0.3552899	-1.8070941	0.7223724104825274	Tfap4	-0.250733	-2.4774487	0.8020205610935738
16911	Sart1	-0.48518014	-0.3248855	0.6275485776642078	Cnst	-3.4211104	-1.3073572	0.0006236601911175135	Vstm2l	-0.9806462	-24.115347	0.3267672539322727	Rtel1	-1.2867843	-0.80896646	0.19816948152494507	Sall1	-0.91075706	-24.836456	0.36242339191038375	Patl1	-2.365444	-0.5812787	0.018008466519803566	Slc9a2	-0.33218816	-22.692293	0.7397471931807849	Tmed5	-4.607778	-0.61306477	4.069944718720518e-06	Gadd45gip1	-4.429446	-3.366488	9.447536277998413e-06	Zbtb12	-1.1406469	-1.5598029	0.2540168948321363	Myc	-3.2873847	-2.9333494	0.0010112258390751264	Trerf1	-0.08649327	-0.2978517	0.9310743076868185	Ech1	-2.1913517	-2.3317711	0.0284263568206842	Tsen15	-1.0784205	-0.71738136	0.2808461346765856	Cdkl2	-1.8047371	-25.937078	0.07111582578630636	Ifih1	-2.9504368	-2.1516142	0.003173250177372372	Mrpl36	-1.6576899	-2.6962016	0.0973800581848475	Snrpa	-0.68985975	-0.48249263	0.4902824016037297	Mrpl46	-0.7983516	-1.6326929	0.4246664968746967	Trappc13	-1.9017193	-1.0901394	0.05720785135777656	Strada	-1.0521297	-0.18136448	0.2927400471074465	Sulf1	-0.3553101	-2.0183403	0.7223572799896233	Gm50012	-0.250781	-2.679193	0.8019834294807586
16912	Gm27153	-0.48544565	-4.790373	0.6273602494203037	Slc4a3	-3.4219775	-1.2655789	0.0006216743235245016	Tceanc2	-0.9807156	-0.30329686	0.3267330295025135	Abhd11	-1.2870114	-1.2399628	0.19809033065021642	Fam189a2	-0.91075706	-24.168934	0.36242339191038375	4932443L11Rik	-2.3656387	-3.042081	0.017999001011947444	Lrrc9	-0.33218816	-23.038486	0.7397471931807849	Chchd1	-4.6090264	-1.5040272	4.045587659087541e-06	Srp68	-4.429651	-1.7148926	9.438578959722832e-06	Zfp511	-1.1411861	-1.6496209	0.2537924843970707	Slc12a5	-3.2875981	-2.6942458	0.001010459389491015	Ccdc192	-0.08652243	-1.4419031	0.9310511247734675	Troap	-2.191787	-3.9434109	0.028394884554438983	Ttc1	-1.0784906	-0.5563598	0.2808148694706203	Snx7	-1.8051797	-0.82131505	0.0710465652251669	Atp10a	-2.950448	-3.4835644	0.003173134045636056	Vav3	-1.6580005	-0.42631003	0.097317364326338	Gm16599	-0.690092	-1.5628684	0.4901363005679079	Pou3f2	-0.799434	-0.9604592	0.4240387876972619	Acsl6	-1.9017224	-26.429695	0.057207446646250236	Sorcs2	-1.0522856	-0.89885205	0.29266853671964677	Tfap4	-0.3555525	-24.03144	0.72217572254623	Mgarp	-0.25095937	-23.5232	0.8018455159775746
16913	Rmnd5b	-0.48675168	-0.29003888	0.6264343218057807	Deptor	-3.4242678	-2.8662577	0.0006164582242603406	Fsd1	-0.9817256	-0.56871617	0.32623506448563555	Hgh1	-1.2871516	-1.3521377	0.19804145489863445	Arhgef10	-0.9108512	-0.75244164	0.362373787157797	Plppr2	-2.3669515	-2.1708243	0.017935288258719078	Trp53i11	-0.33218816	-22.870985	0.7397471931807849	Wipi1	-4.6095686	-2.7251272	4.0350559294239885e-06	Thsd7a	-4.430705	-0.43294722	9.392548359764849e-06	Pde12	-1.1416185	-1.4814464	0.2536126256084129	Mdm2	-3.2878118	-0.23807448	0.0010096934776737078	Rsph10b	-0.086732835	-0.4026301	0.9308838783473989	Letm1	-2.1918063	-0.97885054	0.028393496763770665	Hmga1	-1.0785562	-2.6592634	0.2807856235143297	Lsm3	-1.8058131	-2.209189	0.07094754717810067	Ppp1r10	-2.9546397	-1.0611829	0.0031303441885019256	Setdb1	-1.6587927	-0.2580985	0.0971575532746709	Mis18a	-0.6901675	-1.9055414	0.49008887020314373	Tmem230	-0.7994886	-0.96573573	0.4240071528708237	Agfg2	-1.9020566	-1.4343312	0.057163751815776834	1700021F05Rik	-1.0531892	-1.7389421	0.29225429936345915	Adat2	-0.3555525	-24.020252	0.72217572254623	Oasl1	-0.25095937	-23.842304	0.8018455159775746
16914	Cpa6	-0.48782605	-2.7134647	0.6256730589179629	Tm2d3	-3.4253135	-1.1130798	0.0006140903992085755	Tor3a	-0.98221123	-0.35529152	0.32599579598121475	Gm17036	-1.2875229	-2.6337245	0.19791209312455604	Nckipsd	-0.9119256	-1.1174775	0.3618078856672222	Atad3a	-2.3677166	-0.3744058	0.017898241045207836	Gm15411	-0.33218816	-22.571537	0.7397471931807849	Washc3	-4.6102433	-1.2373685	4.021981713807057e-06	Dcbld1	-4.4309707	-4.3963475	9.38098453522095e-06	Zbtb33	-1.1431139	-1.9755619	0.25299132799716917	Celf5	-3.287891	-2.8871531	0.0010094091330385318	Ebi3	-0.08747861	-21.374039	0.9302910889142644	Gnpda2	-2.193341	-1.1909572	0.02828281634969724	Pigs	-1.0792367	-0.6405021	0.28048219279497577	Fndc3c1	-1.8062607	-4.4240127	0.07087762679619393	Csrp1	-2.9566407	-27.155884	0.0031101019487228573	Rhno1	-1.6587927	-2.195443	0.0971575532746709	Pmm2	-0.6921347	-0.6069175	0.48885275860320787	Lamb1	-0.8000374	-0.6704299	0.4236891238468802	B3gntl1	-1.9024403	-2.1046915	0.05711361791357843	Gm29502	-1.0532273	-25.664944	0.29223680505283056	Tead4	-0.3555525	-24.083298	0.72217572254623	Halr1	-0.25095937	-23.58751	0.8018455159775746
16915	Rsf1os1	-0.4885172	-0.4064796	0.6251835528290688	Htr2c	-3.42597	-26.41946	0.0006126078858186749	Lrrc57	-0.98277026	-0.6297137	0.32572051554280423	Uxt	-1.2882254	-1.307983	0.19766749863521527	Pskh1	-0.9120117	-0.7617851	0.36176258085864366	Pdxk	-2.368767	-0.50880384	0.017847492142256033	A930012L18Rik	-0.33218816	-22.711294	0.7397471931807849	Fam120a	-4.6108356	-0.055825144	4.010533167641999e-06	Cebpd	-4.4314857	-3.2223082	9.358613843472452e-06	Eloc	-1.1436427	-0.3843438	0.2527718373734241	Heatr5b	-3.2894423	-0.56216115	0.0010038610745593225	Spns3	-0.08747861	-21.891047	0.9302910889142644	Mrpl58	-2.1934755	-2.0754697	0.028273136081715576	Txndc15	-1.0792753	-0.5137714	0.2804650621588386	Pdzd8	-1.8066677	-0.3000896	0.07081411185460683	Osbpl10	-2.9570873	-1.9123876	0.003105600932527231	Dnaja3	-1.659054	-1.4595536	0.09710491432456243	A930005H10Rik	-0.6931756	-2.639086	0.4881993614257437	Josd1	-0.8004346	-0.43588445	0.4234590352266254	Dixdc1	-1.9024774	-3.21382	0.05710876818717706	Gm42463	-1.0532273	-25.57497	0.29223680505283056	Gm7324	-0.3555525	-24.110106	0.72217572254623	Fcer1g	-0.25103486	-2.1198137	0.8017871698152106
16916	Kank4	-0.48917067	-1.3778766	0.6247208748020058	Mbtd1	-3.4266124	-0.050207213	0.0006111606977722627	Timm10	-0.98301446	-0.41441262	0.3256003331011813	Gm19522	-1.2882655	-3.300278	0.19765355504964788	Kptn	-0.91206276	-0.9456603	0.36173568281092694	Zc3h4	-2.3708057	-0.36371246	0.017749358457094914	Ampd3	-0.33242047	-0.45439813	0.7395717958913421	Nrbp1	-4.6115847	-0.85699165	3.99610688970496e-06	Idi1	-4.433104	-2.133322	9.288606804017737e-06	Irf2bp1	-1.1444747	-2.3891451	0.2524267836410141	Ier2	-3.2904508	-5.198569	0.001000269627339284	A230051N06Rik	-0.08747861	-21.132612	0.9302910889142644	Acta2	-2.1939344	-4.5345583	0.028240121739588973	Surf6	-1.0795534	-1.7045434	0.2803411381399614	Wbp4	-1.8078046	-0.28138554	0.0706369142976144	Polr2m	-2.9573417	-0.82933044	0.003103039718428889	Abi2	-1.6591063	-0.14893824	0.09709438927137833	Ccdc174	-0.69341695	-0.64877474	0.48804791633535916	Gm15246	-0.80204767	-1.1891345	0.422525381318944	N4bp2	-1.9027559	-0.5783495	0.05707240615690001	Abhd14a	-1.0546209	-1.4612881	0.2915987441200262	Ptrh1	-0.35577133	-2.6846974	0.722011829958991	Etfrf1	-0.25105542	-1.0608132	0.801771257417297
16917	Engase	-0.48947105	-22.844477	0.6245082525123462	Rfc2	-3.4270067	-0.7230696	0.0006102741603058475	Mrvi1	-0.9830785	-4.801091	0.32556881461255816	Rccd1	-1.2883296	-0.8709646	0.19763124680979283	Stard8	-0.9123666	-2.4492729	0.3615757361091937	Heatr3	-2.3715641	-0.16724524	0.017712972020515607	Tmem86b	-0.33256453	-0.9449719	0.7394630119727452	Fam45a	-4.6119766	-0.91245484	3.988578795222883e-06	Timmdc1	-4.4331665	-1.2696781	9.285905103575174e-06	Taf15	-1.145095	-0.20135607	0.2521698143660144	Wsb2	-3.2904813	-1.0726519	0.0010001612005576682	Islr	-0.08747861	-21.455013	0.9302910889142644	Eif2ak3	-2.1950893	-0.5330288	0.02815719536592108	Entpd1	-1.0796505	-2.3401291	0.28029782388496005	Sh3bgrl3	-1.8095571	-1.2032717	0.07036449671936011	Ttll4	-2.9574945	-1.9013009	0.0031015039145571967	Galnt9	-1.6591295	-3.9763863	0.09708971176275882	Plekhg3	-0.69412	-1.7080954	0.48760697693471566	Fam149a	-0.8023175	-2.6956286	0.4223693051797529	Lekr1	-1.9029044	-26.442234	0.057053020950301334	Dhrs13	-1.0549167	-1.8049296	0.2914633860365734	Gstk1	-0.3562931	-1.7523522	0.7216210606738952	Gm35066	-0.25140876	-2.2561579	0.8014981074125913
16918	Iqub	-0.4899409	-1.8018054	0.6241757179598681	Bbof1	-3.4270442	-2.323343	0.0006101899289124624	Tnfrsf1a	-0.98309314	-0.15162215	0.32556159190505773	Calcrl	-1.2897614	-2.4051375	0.19713350940747165	Tmem179	-0.91251725	-3.0414824	0.36149648691943725	Mospd2	-2.37257	-0.38456923	0.017664817056827924	Pdk2	-0.33320266	-0.82896376	0.7389813173050477	Zfp251	-4.612547	-1.5329858	3.977644849541882e-06	Bcl7c	-4.4346414	-2.2940118	9.222560223790266e-06	S100pbp	-1.1454413	-0.3606012	0.25202641921800983	Vps50	-3.2915733	-0.18779306	0.000996286681598946	Gm44366	-0.08747861	-21.413113	0.9302910889142644	Bmpr2	-2.1964447	-0.21933487	0.028060128141986152	Mtx2	-1.0798563	-0.29776418	0.2802061738254442	Thap12	-1.8096538	-0.9513591	0.07034949735201439	Pot1b	-2.9576244	-2.0830514	0.003100196183880993	Rnf213	-1.6611899	-0.22477087	0.09667529993570702	Smim11	-0.69449407	-1.3193223	0.48737240160108264	Spice1	-0.8023266	-1.0381758	0.4223640447749347	Cthrc1	-1.903121	-1.7685388	0.057024760675932214	Washc3	-1.0552732	-0.44745085	0.29130043022211294	Gm11266	-0.35633016	-3.4531891	0.7215933314196026	Hyal1	-0.25153908	-2.3732283	0.8013973397494636
16919	Gm16066	-0.49004164	-0.6641882	0.6241044229198683	Ap1s2	-3.427388	-1.33165	0.0006094178282918434	Commd8	-0.98336	-0.2198106	0.3254302881229545	Tufm	-1.2898843	-1.6233816	0.19709083593431798	Tmem255a	-0.91263425	-2.0097997	0.36143493479636823	Flt3	-2.3726552	-5.6302094	0.017660744693062166	Rsad1	-0.33347172	-0.7968102	0.7387782371038609	Actr1b	-4.6159635	-2.1258247	3.912761108013476e-06	Satb1	-4.436057	-1.2368988	9.162154546108395e-06	Rpap3	-1.1461097	-0.5078911	0.251749777466151	Slc25a28	-3.291927	-1.1436851	0.0009950342346732267	BC035947	-0.08747861	-21.087126	0.9302910889142644	Slc25a40	-2.198415	-0.8213609	0.027919551089064572	Zcchc24	-1.0802882	-2.31192	0.2800138756323024	Hsbp1	-1.8110298	-0.7796928	0.07013623810481899	Man2b1	-2.9587493	-2.5838244	0.0030889024465286063	Crip1	-1.6614106	-4.5450525	0.09663102431701265	B230354K17Rik	-0.69508547	-0.7969668	0.48700174553508413	Notch2	-0.802366	-0.8731825	0.42234125013102175	Nbdy	-1.9033871	-0.43890426	0.05699005685313532	Dcps	-1.0554099	-0.7517967	0.29123788310530674	Gm35066	-0.3566365	-24.089819	0.7213639488984289	A430005L14Rik	-0.25220114	-0.98327947	0.8008855971297459
16920	Ccn4	-0.4900699	-4.7906156	0.6240844342880942	Bmp1	-3.4277265	-0.9557971	0.0006086582270591113	Ninj1	-0.98344404	-0.39109784	0.3253889345666764	Ppp1r11	-1.2901247	-0.70505637	0.19700736391667395	Rbm11	-0.9128225	-5.2799664	0.3613358991986926	Lyrm1	-2.3732433	-4.6255193	0.017632648439721486	Cox20	-0.33366287	-0.53599566	0.7386339835485498	Unc13b	-4.6159744	-2.418951	3.912552688085694e-06	Poln	-4.436796	-4.1526384	9.130764459471754e-06	Rrp15	-1.1465335	-0.5668737	0.25157449063204107	Myo1b	-3.292964	-1.095941	0.0009913716622717457	Gm12631	-0.08747861	-21.21482	0.9302910889142644	Tob1	-2.199096	-1.1968158	0.02787110733780561	Gcat	-1.0804352	-25.080528	0.2799484542950762	Galnt14	-1.8130977	-2.322789	0.06981675583405252	Fbh1	-2.9597952	-2.0918584	0.003078436905833338	Cd74	-1.6616282	-1.4564086	0.09658734717516461	Gal3st1	-0.69529366	-3.217887	0.48687129571926224	Klra4	-0.8024995	-25.215263	0.4222641043778681	Dcp1b	-1.9036407	-2.4486458	0.05695698352675695	Phtf1	-1.0554385	-0.17161015	0.29122479299115767	4930420G21Rik	-0.3566365	-24.881523	0.7213639488984289	Gm37640	-0.2529558	-2.7372627	0.8003023677878855
16921	Morn4	-0.49008968	-0.6434828	0.6240704424104961	Bdp1	-3.4282758	0.004148177	0.0006074279231042668	Gm20045	-0.9835455	-0.3628175	0.32533905228606386	Rab33b	-1.2905868	-1.0794148	0.19684698484929686	Ercc6l2	-0.9129933	-0.386008	0.36124607448405754	Armh4	-2.3750088	-25.576395	0.01754853033998467	Cd52	-0.3337746	-2.4038477	0.7385496549617347	Mrps17	-4.617341	-1.7426058	3.886879678422018e-06	Sbds	-4.4377513	-1.8037432	9.090347770037253e-06	Map1s	-1.1467987	-0.71954525	0.251464801561766	Nras	-3.2931347	-0.581607	0.0009907696136321523	Gm35248	-0.08747861	-21.268257	0.9302910889142644	Ltbr	-2.2011898	-2.9519694	0.027722585252796778	Nupr1	-1.0804352	-25.187511	0.2799484542950762	Zfp469	-1.8134208	-26.038925	0.06976695705796444	Prim1	-2.9612367	-2.3347964	0.00306406442935996	Lpp	-1.6625743	-0.18458132	0.09639768067834673	Nkx2-2	-0.69530874	-3.2418349	0.4868618435676949	Nlrc4	-0.8024995	-25.200565	0.4222641043778681	Angptl2	-1.9038976	-2.4575467	0.05692352313022898	Slc4a3	-1.0555849	-0.5787425	0.29115789414147875	Plcd1	-0.3573771	-3.2419417	0.7208095013106854	Gm3235	-0.25303125	-2.86845	0.8002440509714769
16922	Celrr	-0.49011132	-5.2345767	0.624055118128706	Kcnt1	-3.42901	-25.972836	0.0006057872712907122	Pnma2	-0.9835735	-24.09212	0.32532526990151256	Cfap298	-1.2906549	-0.961876	0.1968233532469431	Ncf1	-0.913	-6.0665636	0.3612425383644918	Actr8	-2.3751955	-0.74793637	0.017539662487001114	Tspear	-0.3340716	-2.5572312	0.7383255337461148	Cep120	-4.618623	-0.5153649	3.8629560991138465e-06	Kif14	-4.437864	-26.772665	9.085612309806494e-06	Dennd2c	-1.1485128	-4.2145143	0.2507569003535913	Lrrc1	-3.2933972	-3.9881623	0.000989845698009617	Gm50100	-0.08747861	-21.274143	0.9302910889142644	Tmem60	-2.201384	-1.0501328	0.027708842630583545	Acss1	-1.0807766	-0.89874566	0.2797965155906058	Plpbp	-1.8135072	-0.97708285	0.06975363005141329	Notch2	-2.9627376	-4.6568747	0.003049165194262874	Nt5c2	-1.6634218	-0.13426836	0.09622804844789758	Slc25a17	-0.6961264	-0.771135	0.4863496852966721	Pea15a	-0.80253583	-1.0865519	0.42224306606036377	Mterf3	-1.903913	-2.1513636	0.05692150796607405	Fam219a	-1.0559189	-0.21816494	0.2910052289622628	Leo1	-0.3575791	-0.75415325	0.7206583137870297	Arhgef39	-0.25308615	-23.55135	0.800201639440774
16923	Gm28501	-0.4908326	-0.6608728	0.6235448458675092	Nat8l	-3.4291728	-2.9394758	0.0006054238832163821	Lrp3	-0.9835735	-24.1732	0.32532526990151256	Kdelr3	-1.2910476	-3.8499641	0.1966871645151419	Tyrobp	-0.91365755	-24.661215	0.36089681074598157	Naaladl2	-2.375547	-0.21292263	0.017522965610572164	Ranbp3l	-0.33418334	-3.98659	0.7382412166683872	Tomm7	-4.6197333	-1.5045232	3.842332655262723e-06	Mllt11	-4.439517	-1.9004331	9.016106583448254e-06	Nphp1	-1.1486541	-1.3684714	0.25069862286315325	H2afx	-3.2942612	-4.1644373	0.0009868074302505604	Gm37896	-0.08747861	-21.09835	0.9302910889142644	Gpm6b	-2.2015507	-0.24277645	0.02769706791639319	Rab3gap2	-1.0816584	-0.30871627	0.27940435047024714	Kantr	-1.8136522	-0.3130165	0.06973129240557173	Slc25a28	-2.9630907	-2.4889655	0.003045667463217246	Naa40	-1.6634768	-0.5896226	0.0962170190165025	Traf5	-0.69613546	-3.6435554	0.4863440172785385	Kctd18	-0.8047189	-0.7912014	0.4209818915603577	Smpd3	-1.9045845	-2.771388	0.056834107010760304	Gnpnat1	-1.0561004	-1.4091086	0.2909223761274957	Sipa1	-0.35758248	-1.8436967	0.7206557940874652	Rbpms2	-0.25308615	-23.59308	0.800201639440774
16924	Plaat1	-0.49131283	-3.4815567	0.6232052086080753	Esrra	-3.430124	-1.642831	0.000603305285721306	1810058I24Rik	-0.98405516	-0.040160786	0.32508840353341417	Gpatch11	-1.291077	-1.0182995	0.19667697629759984	Acod1	-0.91365755	-24.364311	0.36089681074598157	Rnf4	-2.3761349	-0.18478152	0.017495061610114947	Herc6	-0.33419216	-0.3028189	0.7382345601910721	Dcaf13	-4.620857	-0.782618	3.821581890925913e-06	Gosr1	-4.4397626	-0.7284396	9.005814395194295e-06	Xlr4b	-1.1505663	-4.3233404	0.24991067479518958	Tnfaip1	-3.2949872	-1.0656103	0.000984261960723602	Bmp2	-0.08747861	-21.380856	0.9302910889142644	Ift52	-2.2015612	-1.2938106	0.027696313274210252	Pold1	-1.0821694	-2.6394298	0.27917726691908595	Rabgef1	-1.8152317	-0.8441475	0.069488309930233	Strn4	-2.964244	-2.1582909	0.003034276319157042	Zcchc8	-1.6636451	-0.46089834	0.09618335648323355	Stk10	-0.6986216	-0.75387156	0.4847885545415187	Pkmyt1	-0.805289	-2.1695054	0.4206529492672897	Tmem241	-1.9045999	-4.3190393	0.05683209448069666	Mien1	-1.056323	-1.0324472	0.2908206487398176	Dchs1	-0.3577205	-1.165847	0.7205524890171773	Rab13	-0.25340173	-1.4852293	0.799957784575392
16925	Kcnrg	-0.49153316	-1.3419218	0.6230494018536232	Stau1	-3.4324944	-0.42799434	0.0005980560446116831	Acaa1a	-0.98415655	-0.654125	0.3250385512319367	H2afy	-1.2913815	-0.46315023	0.19657141207354967	Lypd1	-0.91365755	-24.145115	0.36089681074598157	Mpp5	-2.3769057	-0.27763286	0.01745855672068804	Col23a1	-0.3344524	-1.5199292	0.7380382029407601	Klhl3	-4.62092	-3.9578328	3.820417675442192e-06	Lrrfip2	-4.44001	-0.3583837	8.99546447193465e-06	Tfdp1	-1.1508144	-0.31567824	0.2498085814233686	Chic2	-3.2950237	-0.08702254	0.0009841337788613898	Dgat2l6	-0.08747861	-21.200651	0.9302910889142644	Sap30l	-2.204112	-1.6833699	0.02751646158248635	Cfap298	-1.0822101	-1.5457798	0.27915918601628775	Scrib	-1.8172996	-1.2961996	0.06917125379104222	Mms19	-2.965581	-1.4631916	0.003021119056692869	Ptov1	-1.6642401	-0.422389	0.09606445235811005	Sept2	-0.69909227	-1.6581829	0.4844943774728381	Uqcrc2	-0.8067474	-0.37499166	0.4198120342187375	Ptdss1	-1.9047948	-0.9999957	0.056806741682098566	Tpp1	-1.0564121	-0.49210295	0.2907799644849399	Dhx38	-0.3579023	-0.643147	0.7204164364637127	Fzr1	-0.2535081	-0.7153724	0.7998756204794171
16926	Ing2	-0.49163014	-0.27584898	0.6229808255958904	Pou3f3	-3.4326599	-1.0633872	0.0005976912769996997	Aldh5a1	-0.9841752	-1.4930853	0.3250293684558504	2410002F23Rik	-1.2919853	-0.89399	0.19636225832572507	Ntsr2	-0.91365755	-24.504852	0.36089681074598157	C2cd2	-2.377034	-2.8941154	0.017452479069830634	Fuom	-0.3347141	-0.6256569	0.7378407535624991	Armc1	-4.621413	-1.4221817	3.811348455395712e-06	G530011O06Rik	-4.440091	-5.8813477	8.992085960503528e-06	Ifi207	-1.1542548	-5.9178166	0.2483957483826128	Dda1	-3.2950766	-2.1692948	0.000983948654570545	Cd4	-0.08747861	-21.73183	0.9302910889142644	Asna1	-2.2044387	-3.279186	0.027493507455472094	Sec24d	-1.0827302	-0.5844906	0.27892822235610426	Ebag9	-1.8177981	-1.4578607	0.06909499516397284	Arrdc3	-2.9671552	-2.710719	0.0030056919350102966	Stag1	-1.6642953	-0.2663027	0.09605343793539974	Mospd2	-0.6991586	-0.6848366	0.48445289874918496	Zfp637	-0.8067838	-0.90334904	0.419791067688868	Pcbp3	-1.9052497	-2.5824792	0.05674762174818605	Edem1	-1.056498	-0.36025402	0.29074073686512814	Polr2d	-0.3579023	-0.8461281	0.7204164364637127	Pxn	-0.2535355	-0.891155	0.7998544172012625
16927	Gm4673	-0.49173936	-0.7297453	0.6229035979971331	Napa	-3.4330838	-0.32269862	0.0005967575049840897	Rsad2	-0.98437536	-0.24112448	0.3249309921629975	Agpat1	-1.2934839	-1.0936421	0.1958437804877462	Pard6g	-0.9149807	-1.9770108	0.3602017427934875	Cdan1	-2.3777058	-1.6852049	0.017420713588727734	Lcmt2	-0.3348038	-22.809513	0.7377730923046979	Pip5k1b	-4.6240377	-2.833352	3.7634128224701177e-06	Gm1043	-4.4401617	-26.734118	8.989122143236162e-06	Arid5a	-1.1549748	-2.1416936	0.2481007315250131	Helq	-3.2955952	-1.3220923	0.0009821347206427074	Gm28410	-0.08747861	-21.213787	0.9302910889142644	Gm17106	-2.2046351	-2.3814306	0.027479712927743892	Pgd	-1.0829834	-2.092858	0.27881580016614926	Cpsf3	-1.8178159	-0.714243	0.06909227291939644	Acbd5	-2.9678109	-0.6533238	0.0029992875023841974	Lsm6	-1.6646522	-0.8755438	0.09598215848968275	Pigs	-0.70035946	-0.8062899	0.483702843428906	Hapln1	-0.80721736	-2.9183626	0.4195412639107473	Grk3	-1.9052683	-26.584408	0.05674520977760647	Apmap	-1.0567621	-1.2282645	0.2906201705486764	Zfp51	-0.3581043	-1.5303483	0.7202652773416125	D330041H03Rik	-0.25378594	-1.3523335	0.7996609441048459
16928	Commd6	-0.49215275	-0.29560927	0.6226113690392728	Rnf126	-3.4341722	-0.95811945	0.0005943666572146339	Zkscan3	-0.9845141	0.008708384	0.32486279597582823	Erp44	-1.2935612	-0.35672513	0.19581700590228157	Prdm16	-0.9150762	-4.476877	0.36015162306037085	Gm10862	-2.377891	-25.358164	0.01741196622746144	Slc16a12	-0.3348038	-22.930218	0.7377730923046979	Alkbh5	-4.624782	-0.6829365	3.7499255198582093e-06	Dkk3	-4.440947	-3.38528	8.956375671679386e-06	Adamts20	-1.1550127	-0.54187405	0.24808521111641924	Mesd	-3.2956438	-2.79123	0.0009819641569741256	Gm33533	-0.08747861	-21.190664	0.9302910889142644	Commd3	-2.2047632	-1.2375175	0.027470719713643607	Cdh7	-1.0834537	-1.2397609	0.2786070978873091	Hexb	-1.8188002	-0.35580882	0.06894190871079557	Tm2d2	-2.9683394	-2.5470617	0.002994134372888598	Atp6v0d1	-1.6650295	-0.46275946	0.09590686851623757	Znfx1	-0.70060086	-0.8115382	0.48355215463161993	Fgd1	-0.8075509	-0.8866984	0.4193491666415633	Ncbp3	-1.9059521	-1.8257934	0.05665642828392443	Abcc5	-1.0572393	-0.19322787	0.2904023649496823	Casp2	-0.35812446	-0.7297169	0.7202501620306481	Dmap1	-0.25388542	-0.97436684	0.7995840883412413
16929	Fbxo3	-0.49222806	-0.19553278	0.6225581218729586	Hist1h2be	-3.4349399	-2.3282676	0.00059268536911169	Snrnp27	-0.98490906	-0.01863202	0.32466875012399055	Dcps	-1.2941142	-0.70402783	0.1956259686729419	Usp35	-0.9153963	-1.3376335	0.35998364800676963	Mcur1	-2.3783994	-1.0446588	0.01738797865832862	Efcab1	-0.3348038	-22.622423	0.7377730923046979	Abca5	-4.6250477	-3.4285834	3.745125983138209e-06	Nop53	-4.441932	-1.9873748	8.915466108119348e-06	Ncbp1	-1.155197	-0.41245818	0.24800973518031533	Lnx1	-3.2957232	-26.629515	0.0009816870495101882	Cbln1	-0.08747861	-21.527927	0.9302910889142644	Glmn	-2.2053587	-0.40980026	0.027428934613061378	Zfp442	-1.083526	-1.4641566	0.2785749992811122	Pimreg	-1.8192098	-26.028152	0.06887943333218177	Lpcat3	-2.969829	-2.3410063	0.00297965534373662	Immp2l	-1.6666083	-0.14424458	0.09559232161059343	Chadl	-0.7008241	-1.3259825	0.48341279017943073	Pigf	-0.80757517	-0.9162426	0.4193351979489912	Apobec3	-1.9060078	-1.1241606	0.056649202305969655	Anapc11	-1.0573316	-0.24576029	0.2903602685412294	Gm10475	-0.3588045	-24.078604	0.7197413437343417	Ccdc71	-0.2540878	-1.4788042	0.7994277326076761
16930	Zrsr1	-0.49239945	-0.41166857	0.6224369919248801	Ubxn2a	-3.4360604	-0.84159875	0.0005902393129644886	Klf5	-0.9851199	-0.24526039	0.32456520248635223	Ppard	-1.294607	-0.5470206	0.1954558115414462	Urgcp	-0.91620576	-0.44160804	0.3595589895613922	Mtx2	-2.3792837	-0.14478411	0.017346324631173513	Tram1l1	-0.3348038	-22.815268	0.7377730923046979	Zmym5	-4.6254883	-0.67541206	3.737168331728722e-06	Trub2	-4.4421234	-1.069659	8.907537926264984e-06	Samd8	-1.1552918	-0.3682392	0.24797094539160525	Samd4b	-3.296258	-1.0801663	0.0009798202402234424	Gm15046	-0.08747861	-21.201067	0.9302910889142644	Zdhhc6	-2.2054162	-0.77440256	0.027424893805129504	Pop7	-1.0846905	-3.8603323	0.27805875844736094	Adamts14	-1.8197032	-3.3317177	0.0688042142462268	Txndc15	-2.970366	-2.4254344	0.0029744508876591753	Usp32	-1.6670465	-0.13469642	0.0955051583300961	Btbd2	-0.7012616	-0.7839603	0.4831397744117649	Syngr1	-0.8086485	-0.5351847	0.4187173572907381	Zfp60	-1.9060634	-1.5146415	0.056641977095020356	Col18a1	-1.0576497	-0.097188555	0.290215140006873	Fdx2	-0.35942057	-0.83245254	0.7192804917488862	Galnt4	-0.25414953	-23.654104	0.7993800324588303
16931	Igsf6	-0.49293712	-1.2819784	0.6220570297002544	Cul4b	-3.4365141	-0.04274649	0.0005892517160902569	Ints11	-0.98541474	-0.45058468	0.32442040293775587	Ankrd54	-1.2964703	-1.0742861	0.19481351508153033	Gm42303	-0.9165581	-24.004805	0.35937426976069387	Slc6a7	-2.3807733	-25.355238	0.01727633489411214	Gm9925	-0.3348038	-22.759312	0.7377730923046979	Tob1	-4.626307	-4.11208	3.722436875024046e-06	Lgals9	-4.442564	-5.9838033	8.889315029895422e-06	Adnp2	-1.155366	-0.6119119	0.24794062178688936	Sepsecs	-3.2963371	-1.3032817	0.0009795436930283593	4933423P22Rik	-0.087776504	-0.7412325	0.9300543150986957	Tmbim1	-2.2059734	-2.0924323	0.027385859131825393	Hnrnpl	-1.0850726	-0.31574625	0.27788949327284074	Gramd1a	-1.8199449	-0.81526816	0.06876740478436841	Lamb1	-2.9704592	-3.1458194	0.0029735478016476393	Flii	-1.6672873	-0.9067049	0.0954572744997275	Hebp2	-0.7012797	-3.7128668	0.483128479011793	Pigm	-0.8087243	-1.464511	0.4186737447374064	Emc4	-1.9064131	-0.70326376	0.05659663634414171	Gatad2a	-1.0580857	-0.20336343	0.2900163931839572	Asna1	-0.35968316	-0.90631974	0.7190840940379609	Tnfsf13	-0.25414953	-23.630783	0.7993800324588303
16932	Syk	-0.49364424	-1.011165	0.6215574428576047	Narf	-3.4368384	-1.0466461	0.0005885464294157341	Rassf5	-0.9857336	-1.6897767	0.3242638571072397	Rnmt	-1.2977525	-0.48521283	0.19437240486062457	C920021L13Rik	-0.9168297	-1.6657517	0.35923189292014746	Gpr176	-2.3818347	-0.5712854	0.017226629497636082	Gm12064	-0.3348038	-22.698008	0.7377730923046979	Hdhd2	-4.6265626	-1.696058	3.7178411785737686e-06	Kat14	-4.4437485	-1.7206929	8.840487671851444e-06	Poglut3	-1.1556191	-1.7001097	0.24783697697112095	Bloc1s2	-3.297122	-1.5918945	0.0009768104799589715	Lrrc43	-0.08804731	-1.1786458	0.9298390715473384	Paxip1	-2.2062402	-0.8114675	0.02736718134716776	Nudt2	-1.0855994	-1.7008346	0.27765624273456535	Dctpp1	-1.8207537	-2.0703409	0.06864430768131144	Brox	-2.97066	-1.6853939	0.0029716056464987113	Usp42	-1.6681261	-1.4729077	0.09529069645725005	Bcar3	-0.70135814	-2.9211717	0.48307953393563896	Suv39h2	-0.8088547	-2.222155	0.4185987373995548	Ap5m1	-1.9067812	-1.4571958	0.05654892077941331	Get4	-1.0588747	-1.387591	0.2896568510026729	Noc4l	-0.35974038	-1.0389923	0.7190412918700781	1500015L24Rik	-0.2541907	-1.9974575	0.799348232775438
16933	Srrd	-0.49365556	-0.5609801	0.6215494615266042	Cyth3	-3.4373982	-0.5692009	0.000587331586532588	Tnfrsf1b	-0.98630065	-5.2338266	0.323985602163278	Stat5a	-1.2979288	-4.374596	0.19431180956971894	6530409C15Rik	-0.91726804	-0.6094161	0.3590021912124267	Prkaa1	-2.3822484	-0.2712487	0.017207287896229842	Foxj2	-0.334917	-0.46596292	0.7376876867327335	Herc6	-4.6269846	-0.22111385	3.710278657615766e-06	Fbxo38	-4.443849	-0.506225	8.836351219287618e-06	Dusp14	-1.1556674	-1.1495583	0.24781723853998427	Cpsf7	-3.2979374	-0.21837538	0.000973978534436618	Gm48286	-0.08805148	-1.2501887	0.929835760148133	Nup210	-2.2063725	-0.75622314	0.02735792124436581	Aggf1	-1.0857419	-0.5221454	0.2775931978979562	Psmd9	-1.8220483	-1.0610558	0.06844765185335941	Lsm7	-2.9708183	-1.8249521	0.0029700746223410937	Ifngr2	-1.6684134	-2.9640288	0.09523368695650847	Ahr	-0.7013732	-1.1204168	0.48307012172970887	Gfer	-0.8091306	-1.2927907	0.41844002702281513	Ccdc191	-1.9072763	-2.0059803	0.05648481817689049	Itpka	-1.0597624	-2.2699378	0.28925272496246135	Cysltr2	-0.3598885	-24.092701	0.7189305138807286	Zfp760	-0.2543039	-0.76082486	0.7992607853618968
16934	1110017D15Rik	-0.49368474	-0.8659574	0.6215288432942452	Zmat1	-3.4377174	-1.0561205	0.0005866396390663025	Gm21860	-0.9865008	-24.289373	0.3238874316809991	Zcchc24	-1.2993019	-1.7595118	0.1938403751198493	Bcar3	-0.918766	-1.2441227	0.35821795659334066	Crybg3	-2.382566	-1.494923	0.017192446986739558	Il7	-0.33499053	-1.657466	0.7376322303031535	Ddx6	-4.6276026	-0.06134962	3.6992305601191136e-06	Rnf180	-4.4480333	-3.738379	8.666010716852781e-06	Hist1h3e	-1.1569164	-3.974941	0.2473065372030251	Pdzd8	-3.2979698	-0.36732367	0.0009738656969957092	Gm26810	-0.088109806	-1.4980428	0.9297894006868361	Clasrp	-2.2070494	-0.6668986	0.02731061747067764	Med29	-1.0860268	-1.8881907	0.2774671374741502	Stk25	-1.822318	-0.6520889	0.06840675630665943	Bbs9	-2.970869	-0.9808254	0.002969582660304164	Med30	-1.6686717	-2.1818805	0.09518245931254357	Cyp4f13	-0.7016508	-1.0159664	0.4828969549162049	Gosr2	-0.80917	-1.0623623	0.4184173570039049	Epm2aip1	-1.9076073	-1.1030223	0.056441983320476466	Zfp62	-1.0599437	-0.44820115	0.2891702083254085	Ndufs5	-0.3604204	-0.5463296	0.7185327688821758	Hmgn1	-0.25432792	-0.7025934	0.7992422362341258
16935	Card11	-0.49397945	-1.8451961	0.621320682304948	Gsg1l	-3.4382098	-4.5756016	0.0005855737911069831	4921504A21Rik	-0.9865008	-24.20139	0.3238874316809991	Rgs19	-1.2996651	-1.8490983	0.1937157782035378	Pwwp3b	-0.9193039	-3.3529139	0.35793662743175425	Gm43445	-2.3841357	-3.2646568	0.017119291226412	Vamp5	-0.33520225	-0.47605726	0.7374725234173027	Map1lc3b	-4.630175	-1.2199014	3.6535678927607606e-06	Mrps28	-4.4486766	-1.0051131	8.640094851899913e-06	Echdc3	-1.1570128	-24.8671	0.24726712060994416	Zfp101	-3.2983196	-1.6500901	0.0009726534588171193	Ccdc114	-0.0882223	-1.9871975	0.9296999938273032	Cir1	-2.2074249	-0.46496612	0.027284384658602785	Gpr37l1	-1.086427	-3.9154613	0.2772901184620645	Atl1	-1.8226842	-0.5933383	0.06835123227164473	Zfyve16	-2.9722457	-1.2346228	0.002956300540265297	Fam20b	-1.6693015	-0.48360875	0.09505764846938877	Galk2	-0.7022422	-0.67381555	0.48252814677559297	Galk2	-0.8108104	-0.4914853	0.41747457674160504	Nsmf	-1.9085882	-2.640343	0.05631523874740545	Ptpa	-1.0599692	-0.18727171	0.28915862831221284	Ms4a6b	-0.3605921	-3.375035	0.7184043991106772	Paf1	-0.2546435	-0.8308758	0.7989984582293499
16936	Htr1b	-0.49408868	-22.57487	0.6212435440748847	Sesn1	-3.439846	-0.10744066	0.0005820450886091715	Cd302	-0.98701847	-0.16135895	0.32363358726698	Hc	-1.3003837	-4.530894	0.19346950603829915	Scrt1	-0.91945857	-24.05444	0.3578557710369944	Amz2	-2.3865259	-0.6455274	0.017008412389525124	Gm11867	-0.33524784	-1.035455	0.7374381435562136	Carmil1	-4.6305747	-1.0481727	3.64652036182798e-06	Cep70	-4.4489903	-1.8763727	8.627496021632157e-06	Dnajc22	-1.1570128	-24.733786	0.24726712060994416	P3h4	-3.2999077	-3.7381032	0.0009671666096896452	Gm10701	-0.08823063	-1.2991345	0.9296933711322505	3830406C13Rik	-2.2078946	-1.1734239	0.027251624221777446	Ythdf3	-1.0879012	-0.2597253	0.2766387121951466	Rnf216	-1.8243146	-0.19982047	0.0681045225491008	Mcm7	-2.9723277	-2.1423874	0.0029555113259252734	Auh	-1.6693798	-0.34419042	0.09504212818509998	Prkab1	-0.7022633	-3.397327	0.48251497788796904	Helb	-0.81139857	-1.0613527	0.41713680546618126	Nap1l5	-1.91102	-4.5875287	0.05600199801323172	Mrpl39	-1.0609268	-1.4195212	0.2887231573185317	Sppl2b	-0.3611644	-0.7462117	0.7179765572866974	Dnpep	-0.25470868	-1.2163407	0.7989481152117024
16937	5430427O19Rik	-0.49472994	-5.2343874	0.620790773444259	Edrf1	-3.4408994	-0.5113563	0.000579783936961423	Dhrs3	-0.98723197	-1.5708165	0.3235289469197171	Yipf1	-1.3004397	-0.5524806	0.193450290010458	Gm26542	-0.92067957	-0.8215922	0.3572177608043373	Gfra1	-2.387752	-0.7111851	0.01695177549276351	Gm42941	-0.33549044	-0.58519	0.7372551628138674	Mrpl54	-4.6306176	-2.685255	3.6457690239125013e-06	Pcgf3	-4.449058	-1.2739749	8.62477963073003e-06	Tbrg4	-1.1575365	-0.9941408	0.24705322158160803	Tex264	-3.300422	-2.4940689	0.0009653953358160338	Ip6k3	-0.08823896	-2.172454	0.9296867484420668	Gtf3c6	-2.208582	-3.3423867	0.027203736056481444	Parn	-1.0883942	-0.50099957	0.2764211435928685	Nxt1	-1.8268479	-2.293171	0.06772263272762707	Vti1b	-2.97237	-1.1684299	0.002955103187053145	Pdzd4	-1.6694175	-0.5726478	0.09503465617966671	Slc7a11	-0.70292103	-2.6900702	0.4821049588757398	Irak1	-0.8115775	-0.46755448	0.4170341131724944	Gm10419	-1.9111779	-26.34931	0.05598172346262453	Otud5	-1.0609937	-0.42961577	0.2886927921243232	Znrd2	-0.36140004	-0.8389572	0.7178004128177988	Ankrd39	-0.25501397	-1.3812695	0.7987123090477861
16938	Efna4	-0.49631843	-2.7047958	0.6196697710578472	Naa16	-3.4410145	-0.08376453	0.0005795375096000985	Gm37529	-0.98822594	-2.2765214	0.3230420056791199	Padi2	-1.3004999	-2.3131464	0.19342970296472017	Lrsam1	-0.92132366	-0.71254736	0.3568814781269163	Bckdha	-2.3882427	-0.90337455	0.016929154663216893	Loxl2	-0.33585948	-1.9416546	0.73697683885169	Atxn2l	-4.630712	-0.8501702	3.6440999154355805e-06	Sfi1	-4.4496536	-1.1626155	8.60089739603217e-06	Tbc1d8b	-1.1578966	-1.3758669	0.24690624119585347	Pibf1	-3.300721	-0.09607537	0.0009643675570773543	Sh2d4b	-0.08876392	-0.4210421	0.9292695287963078	Gm4924	-2.2091453	-0.5114759	0.027164527906129676	Klra4	-1.0886203	-25.23222	0.2763213805234841	Prr14	-1.8270769	-0.5787125	0.06768821156341862	Filip1l	-2.9734752	-0.25290743	0.002944482493082347	Bfar	-1.6696904	-0.54719937	0.09498064183532988	Rnf26	-0.7042908	-2.299009	0.48125167451632234	Ppif	-0.8119959	-1.8836097	0.41679397585569933	2610507B11Rik	-1.9120164	-0.071463525	0.05587409258489476	Noc3l	-1.0615664	-1.3240246	0.28843260732478715	Pacsin3	-0.36179057	-2.4996836	0.7175085492994132	Cct6b	-0.25521293	-23.570683	0.7985586474938452
16939	Mrpl40	-0.496422	-0.32369205	0.6195967073095052	Cachd1	-3.4411695	-26.2649	0.0005792054023728889	Prr13	-0.98835135	-0.30056253	0.32298060007970586	Kat7	-1.3012131	-0.5231753	0.19318552618403362	6430590A07Rik	-0.9214379	-0.8138041	0.35682182458940837	Napepld	-2.3889093	-1.8759016	0.0168984751346959	Itga7	-0.33592418	-1.1974837	0.7369280525463294	Lta4h	-4.6310883	-0.92366713	3.637486332262185e-06	AC160336.1	-4.4514713	-4.412875	8.528384040764247e-06	Rnf168	-1.1579862	-0.49349344	0.24686968143103594	Nop2	-3.3011134	-2.0493498	0.0009630196991430957	Gm14412	-0.08891391	-0.9040721	0.9291503267490249	Armt1	-2.209724	-1.9915103	0.027124330882932063	Ap1g1	-1.089138	-0.32415488	0.27609301558637867	Hnrnpul2	-1.8277433	-0.38157624	0.06758808965497312	Ccnb2	-2.9736757	-4.4564962	0.002942557668137861	Gmeb2	-1.6698035	-0.83468497	0.09495823884883242	Mthfs	-0.704496	-1.1384699	0.4811239406390472	Gm30624	-0.8121536	-25.173811	0.4167035104903406	Usp12	-1.9145566	-0.2665302	0.05554907421242359	Pde7a	-1.0617923	-0.29697645	0.2883300223649595	Armc7	-0.3619959	-1.6232835	0.7173550858856117	Ifi206	-0.25524724	-1.9840074	0.7985321549108825
16940	Fkrp	-0.49664515	-0.38243058	0.6194393009097713	Ppa2	-3.4419527	-0.80887204	0.0005775309660944068	Mogs	-0.9887396	-0.21264245	0.3227905522744746	Zmym1	-1.3014175	-0.8749958	0.1931156071706941	Cd53	-0.92235905	-24.78743	0.3563413165839041	Ncs1	-2.389062	-0.89284384	0.01689144999113445	Card6	-0.3361565	-1.2225467	0.7367528740992473	Slc25a40	-4.63352	-1.2779393	3.594997322961654e-06	Dipk1a	-4.4514914	-1.7542708	8.527597646872615e-06	Ikzf5	-1.1589475	-0.80281335	0.24647760570001687	2010300C02Rik	-3.301217	-2.7624998	0.0009626638209819076	Sept6	-0.08906807	-0.38312554	0.9290278151903111	Hira	-2.2097516	-0.21443306	0.02712240390356963	Map3k14	-1.0892624	-1.1341141	0.27603818728722507	Urb1	-1.8278984	-2.2008064	0.06756479632383866	Depdc1b	-2.9749815	-4.508716	0.0029300607701000614	Arrdc3	-1.6698587	-0.872391	0.09494732610707875	Nphp3	-0.7045111	-1.4970304	0.48111454917078444	Cops4	-0.81288433	-0.5042699	0.41628438957442426	Emc7	-1.916608	-0.25012428	0.05528775617209402	Mag	-1.062349	-1.8244143	0.28807727716179876	Pigw	-0.3620565	-24.060345	0.7173098037790668	Ttc12	-0.25584754	-2.3689268	0.7980685722835104
16941	Tmem86a	-0.4968947	-1.8830667	0.6192633186315485	Virma	-3.4434586	0.011417989	0.0005743246129182323	Fcgr2b	-0.9894281	-24.954802	0.32245373963671264	Mal	-1.3017647	-1.4976764	0.1929968331880435	Slco4c1	-0.92235905	-23.974064	0.3563413165839041	Setd1a	-2.3895257	-0.6721574	0.016870141579779115	Zfp36l1	-0.3370269	-0.5221096	0.736096631001282	Golga3	-4.634136	-0.7105246	3.5843059371686154e-06	Nup85	-4.4519978	-1.8770685	8.507502619607694e-06	Bckdk	-1.1594453	-0.90663403	0.2462747129990026	Scrg1	-3.3020568	-5.5061073	0.0009597863894565573	Ltbp2	-0.089263886	-21.61379	0.9288721948253609	Inf2	-2.2101912	-1.4411057	0.02709188445921175	Dctn2	-1.0893234	-0.43826446	0.27601127429448813	Stam2	-1.8286107	-0.4636816	0.06745796083938188	Npm3	-2.9750156	-1.73141	0.002929736821681217	Rab11fip4	-1.6702911	-1.0108495	0.09486178206859985	Aggf1	-0.7048882	-0.60509324	0.48087979490631316	Slc8b1	-0.81336033	-25.297817	0.4160114861722298	Wipf3	-1.9166297	-3.19038	0.05528500263349245	Prmt9	-1.0625144	-0.59426767	0.28800220453284153	1500015L24Rik	-0.36225513	-2.8216107	0.7171613860621333	Wdr77	-0.25589213	-0.8491891	0.7980341375557654
16942	Wdr54	-0.497599	-0.6869972	0.6187667014848375	Edem3	-3.4441786	-0.1785662	0.0005727974823079247	Ftsj3	-0.9898617	-0.02158423	0.32224171761508147	Hyal2	-1.3021213	-3.433555	0.19287491731179696	Hrk	-0.92235905	-24.020771	0.3563413165839041	H2-Ab1	-2.3899908	-4.523965	0.01684879474561268	Zbtb2	-0.33720186	-0.40010568	0.7359647404908591	Clpx	-4.6351285	-0.6463021	3.56715410434731e-06	Ndufb2	-4.4534907	-1.5424415	8.448527846746858e-06	Tfap2a	-1.1605788	-2.594127	0.24581320027369946	Stx5a	-3.3027155	-0.4750915	0.0009575346121638402	Tmc5	-0.089263886	-21.21436	0.9288721948253609	Ubac2	-2.210629	-0.3354755	0.02706154259851491	Spry4	-1.0893664	-1.7194328	0.2759923365946708	Tmem209	-1.828954	-0.53316545	0.06740650056165744	Zmiz1	-2.9751146	-0.22258548	0.002928792158813458	Dck	-1.6704681	-1.8522977	0.0948267785041107	Polr3g	-0.7052925	-1.1503721	0.48062820763627245	Tnfsf13b	-0.81336033	-25.254568	0.4160114861722298	Olfm2	-1.9169978	-4.0532684	0.05523820996234391	Igsf21	-1.0625209	-3.1867778	0.2879993173875577	Gm17638	-0.3626591	-3.1692855	0.716859552471252	Cib1	-0.2562626	-1.4966855	0.7977480796310455
16943	Gm21691	-0.49769223	-1.9322193	0.6187009857809713	Mrps5	-3.444835	-0.873574	0.0005714079929611672	Gpat4	-0.9903113	-0.055969838	0.3220219631757316	Oas2	-1.302729	-3.4933975	0.19266728844907066	Gm29642	-0.9224559	-3.5592	0.3562908343318174	Ap1ar	-2.3908818	-0.33031154	0.016807966873820673	Zfp597	-0.33728126	-0.29018006	0.7359048935819257	Inava	-4.6376204	-3.593797	3.5244295661325238e-06	Ube2z	-4.456378	-1.5465204	8.335594692322685e-06	Tgoln1	-1.1611646	-0.37143528	0.24557496642821275	Vldlr	-3.3036	-2.7014933	0.0009545190870909358	Gm11899	-0.089263886	-21.341152	0.9288721948253609	Gpn1	-2.2108338	-1.5989842	0.027047343814393946	Dars2	-1.0897712	-1.1100639	0.2758139670323403	Ubap1	-1.8298875	-0.5364447	0.06726676810010886	Pcolce2	-2.9752586	-2.5186238	0.0029274161476989463	Emc8	-1.671005	-0.64226776	0.09472068343725246	0610009B22Rik	-0.70612526	-1.758457	0.4801102390069725	Cep76	-0.8139243	-1.8423662	0.4156883105808936	Onecut2	-1.9171122	-1.9366618	0.05522366770993016	Pigl	-1.0627117	-1.741906	0.2879127121057806	Hoxd3	-0.36314052	-24.069754	0.7164999251872983	Gm47428	-0.2562763	-23.61488	0.7977374854143888
16944	Atp11a	-0.4979521	-0.38308075	0.6185177944632563	Tpst2	-3.4463317	-1.0546595	0.0005682523373118235	Pxdc1	-0.9909998	-0.29297164	0.3216856741441986	Scarf1	-1.302892	-3.9718363	0.19261164447151446	Pacs2	-0.9225298	-0.64828825	0.35625227453768593	Mpp2	-2.3917563	-1.9039258	0.016767966969588554	Plcb2	-0.33741945	-23.44484	0.7358007194524824	Naa40	-4.6381087	-1.0514576	3.5161157361143634e-06	Got1	-4.4592605	-1.0134217	8.224295183537784e-06	Lamb1	-1.1617452	-0.4818713	0.2453389944827956	Ciapin1	-3.304029	-1.6690863	0.0009530595544532028	Gm31218	-0.089263886	-21.314207	0.9288721948253609	Mrpl21	-2.2109213	-1.0904062	0.027041281710327436	Wdr62	-1.0902573	-25.16552	0.2755998282362653	Usf3	-1.8300529	-0.46124527	0.06724204471134089	Slc7a6	-2.9758635	-1.6548637	0.002921648726660371	Hgsnat	-1.6721021	-0.93827075	0.09450420114823005	Lxn	-0.7063606	-2.5503101	0.47996391174473574	Cox14	-0.8139971	-0.554429	0.41564662130701135	Dhrs1	-1.9178796	-3.359879	0.055126277670801443	Exosc7	-1.0631603	-0.51436555	0.28770925884337717	2010204K13Rik	-0.36349398	-1.3118995	0.7162359032171484	Vdr	-0.2562763	-23.732803	0.7977374854143888
16945	Six3os1	-0.49826849	-2.3151057	0.6182948109422827	Prkcg	-3.446368	-1.5826529	0.0005681762360927322	Cfap300	-0.9910772	-0.27573115	0.3216478885535864	March9	-1.3035839	-2.2649367	0.19237551715208834	Zfp976	-0.922663	-0.89161295	0.3561828735378548	Gm47758	-2.3918254	-2.8828623	0.016764817519490827	Gm28578	-0.33741945	-22.701923	0.7358007194524824	Celf5	-4.6411095	-4.973899	3.4654334127446516e-06	Pole	-4.4592953	-4.1570086	8.222965976102137e-06	Ctso	-1.1625842	-2.233355	0.2449982715922434	Ap3d1	-3.3041062	-0.51869565	0.0009527969200038565	Inhbb	-0.089263886	-21.513025	0.9288721948253609	Tor1a	-2.2111027	-1.8923372	0.02702871766969297	Lage3	-1.0906575	-0.9053269	0.27542362238403795	Sp100	-1.830269	-1.9828832	0.06720972541095015	Pfn2	-2.975937	-4.776891	0.0029209487189056247	Drg2	-1.6721339	-2.5550706	0.09449790734189878	Slc22a21	-0.7067408	-2.5562713	0.479727588317878	Polr3d	-0.81505525	-1.1818866	0.4150406688611583	Dcakd	-1.9186933	-0.6993225	0.05502315357460026	Maip1	-1.0634212	-2.289042	0.2875909831211175	Tmco4	-0.36390132	-1.856544	0.715931691398128	Dlx1as	-0.25652328	-1.7548032	0.7975467958867094
16946	Man2b1	-0.49841163	-0.3421241	0.6181939489906297	Safb2	-3.4480133	-0.094826736	0.0005647263561533364	Slco1c1	-0.99221927	-5.3660426	0.32109056234078126	Faap20	-1.3037014	-1.1901764	0.19233542401354087	Vcam1	-0.92310673	-4.1358967	0.35595159843452384	Cbx6	-2.3928595	-0.19793856	0.016717638048917877	Cfap70	-0.33741945	-22.708435	0.7358007194524824	Chmp5	-4.6416245	-1.1877937	3.4568035648007133e-06	A330008L17Rik	-4.4596334	-4.4082947	8.210001161547152e-06	Otud1	-1.1626117	-2.9961116	0.24498708304735328	Ptdss1	-3.3047793	-1.4150913	0.0009505120692459897	Ifi205	-0.089263886	-22.137455	0.9288721948253609	Asnsd1	-2.211835	-3.3437724	0.026978069251656737	Esr1	-1.0913267	-2.2092042	0.27512912227006214	Polr3e	-1.8307065	-1.3326042	0.06714436546693214	Fam111a	-2.978755	-2.580745	0.002894221310438304	Siah1a	-1.6722413	-0.67393506	0.09447673973153503	Pradc1	-0.706952	-1.1785767	0.47959632495632276	Slfn4	-0.81574965	-3.6634443	0.41464335066057156	Cpne4	-1.9194514	-26.689985	0.05492723214839631	Gm20646	-1.0643821	-2.3362172	0.2871556652132381	Gtf2e1	-0.3639249	-0.64688903	0.7159140937465851	Bok	-0.2567291	-1.6836425	0.7973878971750408
16947	Gm36899	-0.5010726	-3.0293078	0.6163200249949652	Nabp2	-3.4496186	-0.8776393	0.0005613792971923776	Ubqln4	-0.99388176	-0.115670644	0.3202804422448797	Rnf183	-1.3039658	-24.595901	0.19224523691169948	Ankrd13b	-0.9231847	-0.590343	0.35591095986940524	1700047M11Rik	-2.3930488	-5.4600916	0.016709016527647134	Gm15631	-0.33741945	-22.659252	0.7358007194524824	Hmgxb3	-4.645921	-0.7537039	3.3856247195603926e-06	Cthrc1	-4.4604383	-4.4507637	8.179217149482194e-06	a	-1.163442	-1.6777346	0.24465019621008122	Copg2	-3.3060827	-0.04545651	0.00094610175268045	Gm7125	-0.089263886	-21.060236	0.9288721948253609	Dcbld1	-2.2122917	-1.4030224	0.026946510887406818	Smpdl3b	-1.0918943	-25.034155	0.2748795626095496	Cpne4	-1.8313881	-2.1686018	0.0670426298279931	Atp13a1	-2.9793286	-2.7014427	0.002888806750253227	Dkk3	-1.672311	-1.0795497	0.0944630114218785	Cldn12	-0.70704854	-0.7941602	0.4795363253751359	H2-DMa	-0.81581026	-1.0654995	0.41460866106270067	Tcaim	-1.9196463	-3.6171997	0.05490258918709616	Syt13	-1.0645571	-1.6714146	0.28707643336182975	Zc3h12a	-0.36422452	-24.326965	0.715690365337307	4931439C15Rik	-0.25733972	-23.789524	0.7969165470882917
16948	Spc24	-0.50142664	-0.29685506	0.6160708869359666	Ttc17	-3.4499016	-0.031036012	0.0005607910348586148	B230217O12Rik	-0.99399114	-0.95621026	0.3202271746650426	Ndufa10	-1.3045402	-0.4300942	0.19204948311933612	Phc1	-0.9233259	-1.0138693	0.3558373974963527	Cep192	-2.3941317	-0.1727503	0.016659764132885547	Rnf170	-0.33774439	-0.32694814	0.7355558185646767	Dcun1d4	-4.64634	-2.4043765	3.3787631266317756e-06	Crtc3	-4.4606943	-0.6817157	8.169462550377687e-06	Nup88	-1.1649615	-0.46158183	0.24403457742711787	Vps8	-3.30653	-0.15650299	0.0009445924462313727	Gm36480	-0.089263886	-21.412338	0.9288721948253609	Tmem19	-2.212646	-0.7509792	0.02692205298920057	Armc10	-1.0924664	-0.85769206	0.27462817087882696	Malt1	-1.8320392	-0.89609563	0.06694556804658937	Cir1	-2.980089	-1.3244848	0.002881646035745054	1700021F05Rik	-1.6723951	-4.107837	0.09444642518104436	B4galt3	-0.7073774	-0.9270266	0.47933198253940046	Ifit1	-0.8160589	-2.588145	0.41446645165392826	Tmem41b	-1.9197052	-0.66787237	0.054895158992504876	Nol12	-1.0647542	-1.0448754	0.2869871351519222	March9	-0.3642649	-1.4013872	0.7156602015764748	Ptger4	-0.25748035	-1.1703259	0.7968079881739099
16949	Wnt5a	-0.5015726	-2.588583	0.6159681966186625	Mars	-3.451163	-1.0287806	0.00055817634662265	1700111E14Rik	-0.9944328	-4.078697	0.32001221441447436	Gdf11	-1.3059199	-2.6855283	0.19157981784127665	8030453O22Rik	-0.92462355	-3.293115	0.3551617733381873	Jdp2	-2.3941371	-0.50995123	0.016659518498587007	Plekha5	-0.33788553	-0.056921795	0.735449444649961	Rad54b	-4.646346	-2.0374782	3.3786596576548145e-06	Usp40	-4.461273	-0.5616205	8.147414190185227e-06	Evc	-1.1652561	-1.0238371	0.24391534878423782	Ndrg4	-3.3067882	-1.1183561	0.00094372218052986	Tex50	-0.089263886	-21.169666	0.9288721948253609	Zfp985	-2.2127295	-4.820955	0.0269163096376185	Snhg15	-1.092602	-3.3533413	0.2745685753272681	B230219D22Rik	-1.8327947	-0.41571343	0.06683310620873126	Fat1	-2.980626	-0.31234166	0.002876598049981234	Lamtor2	-1.6731323	-1.7411377	0.09430125232826626	R3hcc1l	-0.70768213	-0.5580842	0.4791426797698427	Snhg15	-0.8161286	-4.3736677	0.41442656882996787	Uqcr10	-1.9209273	-0.68997157	0.054740878966303724	Nectin3	-1.0648656	-0.28189012	0.28693673315368884	Slc25a28	-0.36439285	-0.62942976	0.7155646859290125	Otub2	-0.25785768	-2.2755125	0.7965167519772138
16950	Anks6	-0.5018805	-0.40281117	0.6157515778346667	Zrsr2	-3.4512715	-0.22542226	0.0005579518434695914	Nwd1	-0.99459153	-3.4527035	0.3199349556984352	Naalad2	-1.3063459	-4.280873	0.19143495172641645	Gm43813	-0.9246464	-1.8581495	0.35514987841211243	Slfn8	-2.3954039	-1.6660978	0.016602066215810476	Sorbs3	-0.33805904	-0.5350432	0.7353187003301236	Odr4	-4.647158	-0.75347006	3.3653891460881924e-06	Rad17	-4.4616113	-1.1246083	8.134563266908346e-06	Ppp6c	-1.1662432	-0.39595565	0.24351612651792653	Mrps25	-3.3068511	-2.7825384	0.0009435098662762498	Gm21817	-0.089263886	-21.393423	0.9288721948253609	H2-DMb1	-2.2132907	-2.6402862	0.02687760644361327	Rbpms	-1.0926472	-4.510045	0.2745487121063276	Rtn4rl1	-1.8331864	-2.30967	0.06677485393096097	Ttc8	-2.9807646	-1.5076121	0.002875297511055119	Sec22a	-1.6735357	-0.3778887	0.09422188310594935	1700037H04Rik	-0.70772135	-1.5302743	0.4791183170317789	B3gnt5	-0.8162317	-4.5156393	0.41436761576980163	Birc2	-1.9213976	-1.2968471	0.05468160687603944	Sephs1	-1.0648688	-0.7811297	0.28693529318441147	Gcnt2	-0.36456117	-1.5721232	0.7154390142291253	Psmd5	-0.25787482	-0.88142633	0.7965035146412348
16951	4930557J02Rik	-0.50245583	-1.6089457	0.6153469150189963	Utp6	-3.451579	-0.5647885	0.0005573162078436998	Sco2	-0.9946476	-0.24231859	0.31990769082894466	Snhg18	-1.306382	-4.642034	0.1914226940314362	Sipa1l3	-0.9247674	-0.4323193	0.3550869094630177	Nphp4	-2.3954864	-3.1752777	0.016598332032086927	Pdcd5	-0.33853248	-0.26869044	0.7349619624800532	Aatk	-4.6493626	-1.2244505	3.329624320403271e-06	Atp1a3	-4.4623623	-1.173758	8.106109678246996e-06	Nkx2-2	-1.1666032	-2.8160417	0.24337062574747315	C530008M17Rik	-3.307754	-5.558228	0.0009404738296115814	Krt80	-0.089263886	-21.352041	0.9288721948253609	Anapc7	-2.213818	-1.5188997	0.026841301580480908	Osr2	-1.0939474	-4.32356	0.27397806419329407	Usp38	-1.8357147	-0.6724595	0.06639986698393195	Cd99l2	-2.9815447	-1.6913612	0.002867982047782205	Tm2d3	-1.6736373	-1.6888683	0.09420190649263802	Spata1	-0.7077334	-2.053548	0.4791108209407373	Atpif1	-0.8162438	-0.2931035	0.4143606804417794	Mir142hg	-1.9228425	-1.8355248	0.054499835938979876	Sugp1	-1.0649166	-0.40965754	0.2869136942306807	Churc1	-0.3645746	-0.9340743	0.71542896082623	Kcnmb2	-0.25806692	-0.9063454	0.7963552604790792
16952	Taf9b	-0.5038485	-0.7657417	0.6143678637483276	Glo1	-3.452612	-0.9063569	0.0005551872177629859	March2	-0.9948504	-0.01825107	0.31980903066950994	Dnase1l1	-1.3067172	-2.2709932	0.19130877050174844	Gm16685	-0.9252596	-24.216566	0.35483090833713615	Tfeb	-2.3965232	-1.7495779	0.016551442168655155	Jrkl	-0.33915293	-0.55457115	0.7344945230491684	Rassf8	-4.650369	-1.5410922	3.313414490107059e-06	Psenen	-4.462469	-2.0442019	8.10205265459255e-06	Zfp7	-1.1672838	-1.868241	0.24309580311520995	Gm38393	-3.3090086	-4.3849773	0.0009362698579516446	Tomm6os	-0.089263886	-21.17923	0.9288721948253609	Fam149b	-2.214358	-0.6906656	0.0268041587238921	Irx5	-1.0941622	-3.6542208	0.27388386130674225	Gsto1	-1.8360428	-2.1486905	0.06635132908869	Armc1	-2.9816916	-2.6176672	0.002866605675800838	Kansl1	-1.6740146	-0.30302423	0.09412773737027684	Eldr	-0.70786315	-3.987959	0.4790302420058439	Commd7	-0.81640154	-1.0402722	0.4142705274254025	Ect2	-1.9229662	-0.37653425	0.05448429015674775	St8sia5	-1.0651042	-2.1974034	0.28682874899583877	Pld2	-0.36530516	-1.6820383	0.7148836377276011	Mfap2	-0.25837564	-1.8677258	0.796117010260474
16953	Rhbdf1	-0.5041451	-0.31966546	0.6141594323599491	Hmgn5	-3.4531534	-0.7762883	0.0005540737938940953	Tcirg1	-0.99492645	-0.6464274	0.3197720382411007	4930404N11Rik	-1.3075453	-3.0475545	0.19102757958935412	Golga7b	-0.9252596	-24.095026	0.35483090833713615	Lhfpl4	-2.3981144	-2.4391313	0.016479713554924162	Sipa1	-0.33952639	-0.9135066	0.7342132206545567	Rpa1	-4.6517043	-1.0564508	3.2920284071068704e-06	Txndc17	-4.462669	-1.8678868	8.094505518153614e-06	Chadl	-1.1678935	-0.9347046	0.24284969178710325	Ube2d1	-3.309041	-0.5762369	0.0009361610728067474	4930506C21Rik	-0.089611776	-0.7188204	0.928595727060057	Zbtb37	-2.214738	-1.6302155	0.026778053200457428	Plagl2	-1.0951751	-1.5474751	0.2734399186679761	Tm2d1	-1.8364778	-0.50877506	0.06628703321308382	Rab11b	-2.9820535	-1.5485846	0.0028632202519219413	Kctd9	-1.6740552	-1.556947	0.09411975271973944	Trap1	-0.7080442	-0.57448065	0.47891781864919225	Cyp4f17	-0.81698066	-25.254406	0.41393948805406544	Ywhaz	-1.9232571	-0.030373896	0.054447772128758676	Pole4	-1.0653652	-0.7346083	0.28671071771910284	Pantr2	-0.36530852	-24.225224	0.7148811250545523	Ankrd54	-0.258801	-1.0997069	0.7957887855367467
16954	A730056A06Rik	-0.5043993	-3.5942562	0.6139808016884897	Ifrd1	-3.4555445	-0.04691187	0.0005491825423024474	Rprml	-0.9952827	-24.14956	0.3195987951808914	Abraxas2	-1.3083494	-0.681987	0.19075484346064098	Tmem25	-0.92535233	-3.5258188	0.35478265888692395	Gm13483	-2.398174	-1.36922	0.016477037413981155	Il21r	-0.33968225	-4.3572865	0.7340958372878129	Emc6	-4.6536984	-1.9902239	3.2603348043332867e-06	Ubtd2	-4.463497	-1.444184	8.063265973686435e-06	Cenpu	-1.1691064	-1.8161149	0.2423607707589589	Ppp4r3a	-3.309157	-0.07089511	0.0009357736208880828	AC133103.1	-0.089868	-1.2804854	0.9283921066110017	Wdr76	-2.215927	-1.6564298	0.026696505242149157	Mpp1	-1.0952001	-0.72305566	0.27342902448237405	Thumpd3	-1.8367015	-0.7828689	0.06625396528614541	Upf3b	-2.9846425	-0.9353003	0.002839099638123219	Pgm2l1	-1.6744528	-0.44672677	0.09404164586683367	Htatip2	-0.7082162	-2.1274726	0.4788110298068523	Hist2h2bb	-0.81698066	-25.15416	0.41393948805406544	Col20a1	-1.9239223	-1.366229	0.05436432360826271	Lamtor2	-1.065817	-0.88153917	0.28650639967711933	Top1mt	-0.36533543	-1.5274613	0.7148610237814058	Mindy1	-0.25892448	-1.2537094	0.7956935012527435
16955	Prom1	-0.50448215	-2.2770765	0.6139225862703946	Kcnk10	-3.455586	-5.0921865	0.0005490982918538325	4933406C10Rik	-0.99713594	-2.2490368	0.3186985327424606	Sdhaf4	-1.3088742	-1.3306423	0.19057694950770088	Phkg2	-0.92602336	-0.61560345	0.354433847763743	Sntg2	-2.4009495	-25.595337	0.01635259478783683	Fgd5	-0.3400351	-23.093855	0.7338300865939351	Gemin8	-4.6537476	-2.4338987	3.2595599714614634e-06	Cops6	-4.4645166	-2.5282323	8.024965990532608e-06	1700085D07Rik	-1.169544	-1.633095	0.24218454034674952	Timmdc1	-3.3091774	-1.0287594	0.0009357056621872463	Gm48350	-0.0899805	-1.7052758	0.9283027137478103	Minpp1	-2.2162833	-0.67131144	0.026672097325405455	Boc	-1.0982637	-1.5305774	0.27208932815651965	Fbxl6	-1.8369153	-2.7424438	0.06622241312589713	Pex13	-2.9856346	-1.3238215	0.002829906187534115	Tigd2	-1.6746008	-1.3261006	0.0940125828717625	Zfp595	-0.70870495	-3.8256912	0.4785075956911218	Mtrex	-0.81751734	-0.39645386	0.41363285314120557	Dtx3	-1.9252373	-1.2021046	0.05419968115443441	Sec24c	-1.0660555	-0.55737245	0.286398524913431	Abhd10	-0.36570576	-0.8645533	0.714584651336977	Acadvl	-0.25894508	-0.9218748	0.7956776208349065
16956	Gm4107	-0.504533	-1.3209473	0.613886864377708	Pwwp2a	-3.4558108	-0.060524575	0.0005486403907264122	Fam151b	-0.99779105	-1.7366267	0.3183806950358228	Vax2	-1.3089063	-3.469239	0.19056608971360922	4833422C13Rik	-0.9264456	-2.9062045	0.35421446646042953	Fbxo10	-2.4045563	-1.2075895	0.016192108221777007	Abhd12b	-0.3400351	-23.04192	0.7338300865939351	Wsb1	-4.65477	-0.14493166	3.2434287101827168e-06	Fbxl20	-4.464611	-0.29050905	8.021442240921094e-06	Gm17435	-1.1698196	-1.6221523	0.2420735753513601	Phc3	-3.3095515	-0.08501831	0.0009344560378864301	2010001K21Rik	-0.090034656	-2.2197049	0.9282596730622485	Fkbp11	-2.2163198	-3.2585473	0.026669613768352432	Nr1h4	-1.0988449	-2.9024758	0.2718357385747321	Ndufb7	-1.8378181	-0.66915756	0.06608920437237305	Dcp1a	-2.9872682	-1.2997215	0.0028148263358274152	Appl1	-1.6747053	-0.15888466	0.09399207215298333	Poglut3	-0.70907	-2.0616634	0.47828102518892157	Nfyb	-0.8176568	-0.60148966	0.4135531847309677	Anp32a	-1.92572	-0.16102403	0.05413935217435086	Spry1	-1.0668573	-0.80222964	0.28603626667993054	Ldb1	-0.36576298	-0.68012434	0.7145419425699858	Gpn1	-0.25904456	-0.7930165	0.7956008666752573
16957	Gm15411	-0.5048748	-2.7672937	0.6136467576655481	Cwc25	-3.4564402	-1.2447151	0.000547360684237546	Tufm	-0.9979045	-0.6003125	0.3183256933042856	Mrpl44	-1.310612	-1.6239133	0.18998891507290605	Mocs1	-0.9277311	-1.0435197	0.3535470695157197	Gpat4	-2.4046984	-0.4028639	0.01618582063061601	Tom1l1	-0.34016448	-0.37097955	0.7337326526602884	Thap2	-4.655792	-1.0526406	3.227374031793218e-06	Gfpt2	-4.466269	-5.228578	7.959555389055547e-06	Haus4	-1.171022	-1.3371798	0.2415899089693191	Tmem200a	-3.3107307	-3.6855936	0.000930527115846443	Zmynd15	-0.09011382	-1.4677992	0.9281967678224727	Gm15564	-2.216834	-0.49044055	0.026634427174899198	Taf11	-1.0990099	-1.0759457	0.2717637368136995	Rmdn3	-1.8379402	-1.7811896	0.06607121000477105	Haus6	-2.9872682	-2.6540709	0.0028148263358274152	Rab11a	-1.6750652	-0.4267673	0.09392145158604333	Cyp4f16	-0.70954674	-24.922117	0.47798526108377604	Nkapd1	-0.81771743	-1.0964696	0.4135185491254344	Tcea1	-1.9261222	-0.06535136	0.054089120841276095	Ndufa6	-1.06736	-0.39823025	0.28580929449706227	Cand2	-0.36577982	-1.4770308	0.7145293813380615	Gm19522	-0.25916803	-1.7749522	0.7955055884011848
16958	Slc9a2	-0.50494826	-2.9779427	0.6135951698947792	Usp31	-3.4570282	-0.20360743	0.0005461675783498126	Mettl1	-0.99794984	-0.08624373	0.3183036943544749	Ptpn21	-1.3117231	-0.5895757	0.18961356363934112	Col4a6	-0.9280619	-2.1410394	0.3533754621588612	Tmem29	-2.4058151	-0.46056208	0.016136433038171687	Gm43813	-0.3410055	-0.7044202	0.7330994366813244	Fras1	-4.6561904	-26.974848	3.2211415440789573e-06	Herc4	-4.4664254	-0.14279984	7.953729059198319e-06	Mrps18a	-1.1718851	-0.5724793	0.24124316972264792	Lrrc40	-3.310808	-1.8230631	0.0009302702386936335	Hrk	-0.09017006	-0.7797668	0.9281520722668755	Dhrs7	-2.2168534	-2.1068702	0.026633113929763266	Ndufs8	-1.0993762	-1.2823877	0.27160399873313545	Ciao2b	-1.8382226	-2.9837468	0.06602961349196451	Syngr2	-2.9873955	-2.9486694	0.002813655383354919	Polr3h	-1.6751435	-0.88457173	0.0939060801697827	Copg1	-0.70964026	-0.6324875	0.4779272431543764	Gm12743	-0.81819654	-1.3348287	0.413244988222252	Pkm	-1.9268308	-0.06534531	0.054000731020686185	Cops7a	-1.0674682	-1.0689337	0.28576046830066526	Cdh22	-0.36588755	-2.2997956	0.7144489912852494	Map3k8	-0.25917834	-2.760754	0.7954976486826356
16959	Fam241a	-0.5052882	-0.51775926	0.6133564360302586	Usf2	-3.457738	-0.89436615	0.0005447312099650087	Gm21798	-0.99821	-24.031689	0.3181775431420686	Rpusd4	-1.3121065	-1.9954628	0.18948421228332069	Gm46123	-0.9281601	-24.070547	0.3533245481592425	Gm12185	-2.4074576	-4.5471706	0.016064027356331074	Stoml1	-0.34126133	-0.61354387	0.7329068510369923	Akap1	-4.658162	-2.2410073	3.1904456555172264e-06	Shank1	-4.4698277	-1.8941908	7.82826712396248e-06	Tmem161a	-1.1722107	-0.89555424	0.2411124549644792	Tmem248	-3.3113835	-0.9889712	0.0009283592455614097	Gna15	-0.09023048	-1.9133095	0.9281040661818751	Hadh	-2.2171948	-2.4732125	0.026609776682887665	Dus1l	-1.1005633	-1.4845396	0.27108677093571376	Ufd1	-1.8388661	-0.49374932	0.06593488406748935	Rnf7	-2.9876356	-1.6735374	0.0028114447978173293	Ndrg4	-1.6754221	-0.6369707	0.09385144258365823	Taf12	-0.70972174	-0.8633792	0.4778767145469174	Tmem163	-0.8182511	-2.116156	0.4132138298581166	Arcn1	-1.9271803	-0.12480796	0.053957159524576845	Ina	-1.0677196	-1.7266076	0.2856470409654597	2900076A07Rik	-0.36626458	-0.8521461	0.7141676510583166	Dhx8	-0.2594699	-0.7519502	0.7952726987933892
16960	Gm13187	-0.5056705	-3.0086937	0.6130879920836342	Rgmb	-3.458022	-0.7387089	0.0005441566043776496	Mettl7a1	-0.9987237	-0.8402314	0.31792857154977827	Pdcd10	-1.3125873	-0.41490996	0.18932205167228178	Cyba	-0.9281601	-24.749767	0.3533245481592425	Tet1	-2.409814	-1.3190786	0.015960655267138607	Ctdspl2	-0.34134367	-0.19386448	0.7328448730260684	Gm1043	-4.6586018	-26.741505	3.183646261547803e-06	Rfwd3	-4.470829	-1.1090056	7.791696281764357e-06	Pcyox1l	-1.1723055	-1.0699267	0.24107442564816117	Atp1b1	-3.3128657	-0.413952	0.0009234533209250788	Rogdi	-0.09031381	-0.5022019	0.9280378513216481	Nod1	-2.2178566	-2.854358	0.026564611027656934	Trpv4	-1.1010336	-4.557942	0.27088203698704016	Tmed1	-1.8396317	-2.6124165	0.0658223281825317	Uvssa	-2.9879267	-1.8394178	0.002808768213715848	Slc25a36	-1.6758633	-0.1586342	0.09376498521609995	Sdhaf1	-0.70992386	-1.403224	0.4777513413624591	Pafah1b2	-0.81853	-0.38406107	0.41305459772813	Plcg1	-1.9275237	-2.3456066	0.053914387779326	Nptx1	-1.0677387	-1.8823249	0.28563842747473767	Fcgr2b	-0.36639252	-24.8553	0.7140722051634167	Syt10	-0.25947332	-2.8659933	0.7952700524253518
16961	Il4ra	-0.5059812	-1.3440679	0.612869836955019	Marcksl1	-3.4592268	-1.7216033	0.0005417286236521826	Gm19951	-0.9987757	-1.2356571	0.31790335817367577	Mnd1	-1.3127449	-2.6182415	0.18926892129268502	Dnajb5	-0.9288216	-1.4915636	0.35298152273707173	Gm20559	-2.4100912	-2.1540139	0.015948535856550435	Itgb3	-0.34170535	-2.8492599	0.7325726331155552	Mtbp	-4.6591816	-1.56237	3.174691366330459e-06	Mfsd14b	-4.4755244	-1.0463983	7.622396432747778e-06	E2f5	-1.1726053	-0.94277	0.24095414253875036	Rab9	-3.3132968	-2.2890396	0.000922031147503231	Kcnh2	-0.090405464	-0.81893104	0.927965015550955	Aamp	-2.2186742	-0.9995007	0.02650890104977125	Paip2	-1.1014836	-0.24544777	0.2706862609273438	Gmip	-1.8401302	-2.1643767	0.06574912114992827	Atp6v1f	-2.9884892	-1.6793139	0.002803603539388593	Fggy	-1.6760373	-0.5788614	0.09373087489741284	L3mbtl4	-0.7105545	-4.2376146	0.47736036748204336	Arl6ip5	-0.8187908	-0.42741483	0.41290578317648396	Arhgef25	-1.9286933	-1.3857377	0.05376894488326749	1500011B03Rik	-1.0680504	-1.1595471	0.2854977653114119	Foxl2	-0.36639252	-24.09866	0.7140722051634167	Icmt	-0.25981638	-1.4779998	0.7950054275214324
16962	Phf2os1	-0.5061846	-1.5892787	0.6127270630773716	Snx16	-3.4593134	-0.51525015	0.00054155446942112	Peg13	-0.9991013	-1.5614702	0.31774564269289596	Brd8	-1.3128144	-0.400418	0.18924551139414847	Gm42463	-0.92903006	-0.91771656	0.3528734994344511	Scml2	-2.4105306	-1.9063312	0.01592933873930927	Gm43154	-0.34172153	-2.7280774	0.7325604605718434	Ogfod1	-4.6595306	-1.4634959	3.1693105690143123e-06	Tmem39a	-4.476973	-1.4652684	7.570880757903435e-06	Twsg1	-1.1726689	-0.80190766	0.24092857054615358	Srprb	-3.315334	-2.44808	0.0009153367887807224	Gm33373	-0.090863764	-1.4213823	0.9276008457629191	Ak2	-2.2192569	-1.0543517	0.026469252963600476	Tnfaip3	-1.1019832	-2.2661107	0.2704689549681851	Parp2	-1.8404914	-1.1586027	0.06569612533734989	Thbs1	-2.9890742	-27.571112	0.0027982404439466763	Yrdc	-1.6760606	-2.160229	0.09372632760700629	Ctu2	-0.7107295	-2.9843314	0.4772518985965236	Exosc2	-0.8192001	-1.0760602	0.4126722430178096	Kndc1	-1.9289068	-26.746733	0.053742431168551257	Ddx52	-1.0681586	-0.4675828	0.2854489750958733	Gm10874	-0.36644974	-2.7170498	0.7140295071323628	Snx1	-0.25994328	-0.74977636	0.7949075222826658
16963	Arg2	-0.50644356	-2.967993	0.612545312048499	Cadm3	-3.459409	-26.044746	0.0005413621805928859	Cd3eap	-0.9995469	-0.08439912	0.3175298366261683	Zfpl1	-1.3132738	-1.4124826	0.18909069967134118	Dll1	-0.93039227	-5.715744	0.3521680299249238	Mre11a	-2.4113038	-0.39774022	0.01589560115853292	Nipal4	-0.34193325	-3.1327772	0.7324011171145629	Ndufa5	-4.6595907	-1.9277856	3.168386245859041e-06	Ddx55	-4.477138	-1.5703399	7.565034531167143e-06	Gale	-1.1727757	-1.4557718	0.24088572446501555	Abcb8	-3.3156655	-2.7204819	0.0009142520552953609	Gm42567	-0.09098042	-1.6743963	0.9275081504170177	Gm50218	-2.2195706	-3.7018774	0.026447925221809294	Mknk2	-1.1021392	-2.276875	0.2704011328175536	Snhg8	-1.8409696	-1.4990437	0.06562601604202563	Gm10076	-2.989179	-2.0197725	0.0027972828106423127	Dynlt3	-1.676136	-0.69650894	0.09371155013520366	BC004004	-0.7115622	-0.5695954	0.47673592117473984	Nfya	-0.8201492	-1.1985326	0.4121310770723754	Fbxo41	-1.9289068	-26.400486	0.053742431168551257	Cnr1	-1.0682223	-2.2398553	0.2854202776024122	Ttc32	-0.36661133	-1.0763936	0.7139089528198177	Ubxn4	-0.2600153	-0.39192253	0.7948519558812398
16964	Klhl33	-0.5071196	-0.7853941	0.6120708890047662	Mettl23	-3.4594762	-0.78986704	0.0005412270967703348	Ano5	-1.0004596	-4.5842037	0.3170881864134407	Hilpda	-1.3144759	-2.9200792	0.188686110702603	Ttc26	-0.93055224	-0.98636293	0.35208521505260393	Zfp143	-2.411704	-0.83437407	0.015878167233703173	Ids	-0.34193915	-0.30368096	0.7323966910720491	Osbpl9	-4.6602325	-0.2231518	3.158526708653296e-06	Kif3b	-4.477321	-1.5161033	7.55855027448317e-06	Slc7a7	-1.1732737	-3.379814	0.24068607724945912	Ranbp3	-3.3157833	-0.9498231	0.0009138663639481768	Gm10827	-0.090982504	-0.34654105	0.927506495151921	Mrps12	-2.219784	-1.6456821	0.026433425040817495	Slc29a1	-1.1025621	-0.9069511	0.27021738358490843	Mms19	-1.8415825	-0.55277044	0.06553623211728693	Sf3a3	-2.9900212	-2.2304475	0.002789580886376242	Flot1	-1.6761969	-0.9135934	0.09369961584922606	Rbm12b2	-0.7116829	-1.1137143	0.47666116719248075	Ifi44	-0.82105273	-4.630528	0.4116162368656041	5730480H06Rik	-1.9293214	-1.2632959	0.05369097194783313	1600012H06Rik	-1.0684036	-2.397242	0.2853385004474268	Msi1	-0.36720046	-1.3982205	0.7134694923903611	Cyhr1	-0.2600805	-0.7308924	0.794801682414849
16965	Plscr4	-0.507662	-0.5278218	0.6116904109160805	Mvb12b	-3.46108	-0.14437371	0.0005380125722696814	B3gat3	-1.0008744	-0.01034845	0.3168875109111028	Sema4g	-1.3150783	-3.3968942	0.18848360695436728	Mier1	-0.931031	-0.31226775	0.35183753998182243	Kdm6b	-2.4134033	-0.49536294	0.01580431913608632	Wfdc1	-0.34196708	-2.9061437	0.7323756674916622	Lix1l	-4.6604266	-3.1491306	3.155545519016044e-06	Rnf214	-4.478057	-0.86653984	7.532549949293926e-06	Naglu	-1.1738214	-1.9159415	0.24046653095226667	Dcaf17	-3.317103	-0.32647684	0.0009095608818906997	Cbln3	-0.091049165	-22.182747	0.927453526834513	Adnp2	-2.2202282	-1.3891029	0.026403286664071768	Rrp36	-1.1027317	-1.2609415	0.27014371143115845	Foxj3	-1.8420074	-0.27314824	0.06547407612223195	Siah1a	-2.99092	-1.6548644	0.0027813834196989203	Dcaf17	-1.6765162	-0.35909486	0.09363712283827266	Fzr1	-0.7126635	-0.697663	0.4760540291396832	Srp68	-0.8211467	-0.67230093	0.4115627015852428	Dnajb14	-1.930197	-0.68686104	0.05358242832677687	Ifi27l2a	-1.0692626	-1.3420839	0.28495135023701357	Mbd2	-0.3672375	-0.48273072	0.7134418723373108	Gsta4	-0.26043725	-2.675833	0.794526516439199
16966	4931423N10Rik	-0.50785315	-1.3133439	0.6115563437706018	Cerk	-3.4617808	-0.827927	0.0005366142348556938	Nudt9	-1.0020633	-0.07535128	0.3163130465999575	Syne3	-1.315368	-2.1759965	0.18838622881141742	Gm44257	-0.93106055	-24.048807	0.3518222378397633	Setd4	-2.4138103	-1.9491227	0.015786680434635218	Gpc3	-0.34197885	-2.830631	0.7323668155178988	Prpf3	-4.660501	-1.5118458	3.154407078107672e-06	Tapbp	-4.478364	-2.0252066	7.521732052836231e-06	Shq1	-1.1741282	-0.66163015	0.24034370186906906	Mta1	-3.3176012	-1.732425	0.0009079404392494483	Gm14033	-0.091049165	-21.246214	0.927453526834513	Atf1	-2.2212996	-0.44876292	0.026330671121604678	Heatr6	-1.102743	-0.36436057	0.2701388004440456	Dera	-1.8423482	-1.0904863	0.06542423760400488	Enox1	-2.9916718	-0.70359933	0.0027745433250902247	Lztfl1	-1.6773347	-0.5422835	0.09347706619630443	Mtfr2	-0.71292895	-2.5515158	0.47588970779318873	2700081O15Rik	-0.8212377	-2.1987667	0.41151089718349065	Gnai3	-1.9302528	-0.13147332	0.05357553069458036	Babam1	-1.0695299	-0.65439224	0.284830976000258	Znrf2	-0.36740246	-0.6700228	0.7133188421191755	Polr1e	-0.26050243	-1.6532859	0.7944762484930152
16967	Amdhd2	-0.50833994	-0.4964701	0.611214960614088	Kantr	-3.4622989	-0.13864498	0.0005355818518737978	Mmut	-1.0021607	-0.08412079	0.3162660108129953	Chmp1b	-1.3157394	-1.3714379	0.18826153132232204	Klhdc1	-0.9330023	-0.93063205	0.3508187826749284	Gm11149	-2.415361	-25.721514	0.015719624451173583	Gm14372	-0.3423111	-4.011817	0.7321167619743156	Tubb4a	-4.663372	-2.5531664	3.1106962083806337e-06	Zfp664	-4.4788027	-1.199297	7.506287108413822e-06	Mrps30	-1.1752548	-1.0520631	0.23989278813286463	Gm26917	-3.317843	-0.3440866	0.000907154332844174	Enpep	-0.091049165	-21.426758	0.927453526834513	Gtpbp10	-2.2214022	-2.2867935	0.026323736850735573	Znhit3	-1.1029443	-1.7160006	0.27005139511742193	Map1lc3b	-1.8423787	-0.77835053	0.06541977597960692	Lig1	-2.993023	-2.052774	0.0027622903265756716	Pgs1	-1.6778338	-1.0734645	0.09337955080899975	Slc37a1	-0.7131734	-1.1280142	0.4757384849516545	Ciita	-0.8215591	-3.0032392	0.4113278859571422	Arl6ip1	-1.9304353	-0.16728607	0.05355292698700687	Tyro3	-1.0699403	-3.9182796	0.2846461825486467	Fam163b	-0.36747652	-24.116182	0.7132636064872039	Slco1a5	-0.26052988	-23.777885	0.7944550832973074
16968	Ttll8	-0.50859326	-5.4712687	0.6110373691277272	Dkk3	-3.462679	-0.8200075	0.0005348261187961849	Ankra2	-1.0026703	-0.31133208	0.31601995320690524	1810024B03Rik	-1.3161254	-1.6531339	0.18813196432712587	Csgalnact2	-0.93374324	-0.70661235	0.3504363640312126	Elfn2	-2.415361	-25.454338	0.015719624451173583	Epha8	-0.34265077	-22.77685	0.7318612056644951	Ssu72	-4.6648746	-0.73488104	3.088050598107357e-06	Pigt	-4.4788256	-1.3105631	7.505475057208319e-06	Rasgrp3	-1.1754925	-2.8933046	0.2397977174395436	Ece1	-3.3184674	-5.435245	0.0009051292222387941	Lemd1	-0.091049165	-21.362453	0.927453526834513	Gm15261	-2.2215664	-26.261698	0.02631261642066963	Slc8b1	-1.1033535	-25.314793	0.26987369805504424	Rnf6	-1.8425033	-0.6604934	0.06540156028368749	Lmf1	-2.9935458	-3.553877	0.0027575613392324316	Map1lc3b	-1.6782198	-0.641139	0.0933042024407953	Apol6	-0.7131854	-24.967146	0.47573101783984384	Haus7	-0.821835	-3.6010525	0.4111708110908716	Mtch2	-1.9316018	-0.083309986	0.05340868107174808	Ttc8	-1.0700452	-0.35906458	0.28459892283722665	Rab11a	-0.36750007	-0.53992015	0.7132460318286362	Lrch4	-0.26077685	-2.0545673	0.7942646033471454
16969	Nrip2	-0.5087985	-1.0724342	0.6108934641841319	Myo6	-3.4631417	-0.19002777	0.0005339072140250569	Whrn	-1.0027838	-0.7916076	0.3159652192673863	Bptf	-1.3163525	-0.19197382	0.1880557791882801	Vmn2r84	-0.93396103	-23.917244	0.35032397909537694	Gucy1a1	-2.415361	-25.549456	0.015719624451173583	1500035N22Rik	-0.34265077	-22.708214	0.7318612056644951	Prkdc	-4.66578	-0.26806968	3.074482520243547e-06	Ghr	-4.478829	-1.8086759	7.50535905675081e-06	Rpl9-ps6	-1.1760439	-3.131779	0.23957736587292544	Clpx	-3.3186014	-0.55491346	0.0009046944039983123	Edn1	-0.091049165	-21.548874	0.927453526834513	Ado	-2.2216988	-3.4466121	0.02630366525872229	Mea1	-1.1037152	-2.0435405	0.2697166845794843	Sec22a	-1.8427246	-0.48504862	0.06536922843483442	Nup54	-2.994504	-1.3355609	0.0027489149769118755	Fignl1	-1.6785129	-2.2146435	0.0932470155998525	Adra1b	-0.7131854	-24.870916	0.47573101783984384	Rnf152	-0.8228265	-2.5239773	0.4106066711822127	Actr10	-1.9317255	-0.2626449	0.05339339552424837	Keap1	-1.0705957	-0.6283957	0.2843512542514358	Sdhaf4	-0.36820704	-1.3001062	0.7127188628825164	Gpr153	-0.26078713	-1.4857169	0.7942566669487086
16970	Gm27253	-0.50907344	-1.8541563	0.610700734321268	Cnpy3	-3.4632127	-1.0043269	0.000533766171939553	Ttc9b	-1.0033921	-4.624203	0.3156716940433051	Gm37768	-1.3176681	-1.8879522	0.18761480156862398	Epas1	-0.9368616	-24.649975	0.3488297735700532	Chadl	-2.4171305	-1.4884053	0.015643403858497416	Gm48239	-0.34265077	-22.570105	0.7318612056644951	Zbed4	-4.6659713	-1.4282019	3.0716246811162667e-06	Nfatc3	-4.4788604	-0.40444872	7.504257137902693e-06	Dach2	-1.1769948	-1.2026011	0.23919759505974292	Slc17a7	-3.3190346	-1.0532244	0.0009032924471511104	AA388235	-0.091049165	-21.69515	0.927453526834513	Tmem214	-2.2222538	-1.1297599	0.026266156777057327	Tmem199	-1.10393	-0.8653163	0.2696234874863439	Slc25a36	-1.8428544	-0.18541871	0.06535028141056863	Fkbp5	-2.9946594	-3.1766438	0.0027475145120694332	Fbxw8	-1.6795199	-0.28252828	0.09305075627591942	Sri	-0.7137406	-0.8212602	0.475387600181727	Taco1	-0.82319945	-0.42628145	0.4103945908261546	Ube2l3	-1.9317936	-0.08006915	0.053384990030659225	Cfap298	-1.0718111	-2.5241885	0.2838048958589753	Dlx6os1	-0.36822724	-2.517552	0.7127038029276578	Atm	-0.2614629	-0.58379114	0.7937355567762013
16971	Gal3st4	-0.5099228	-2.5314982	0.6101055542619758	Agl	-3.463744	-0.6832214	0.0005327133014520512	Pbx2	-1.0034935	-0.6662175	0.31562279058850196	Il15ra	-1.3177909	-0.9195942	0.1875736528203149	Gm19409	-0.9377531	-2.3029022	0.34837131223667706	Bcl6	-2.4179919	-2.4300354	0.015606430306657886	Il1rl2	-0.34265077	-23.461744	0.7318612056644951	Pikfyve	-4.668574	-0.10799832	3.032977518612356e-06	Zfp236	-4.4797645	-0.4992702	7.472541970544335e-06	Cmpk1	-1.1788898	-0.47541916	0.23844207205273604	Dhdds	-3.3194005	-0.60471183	0.0009021092649371921	Gm39556	-0.091049165	-21.797222	0.927453526834513	Mrps26	-2.2236924	-1.161338	0.026169138402274732	Matr3	-1.10438	-0.22772607	0.2694283357241346	Atf5	-1.8433478	-2.4156618	0.06527824978906555	Mapre2	-2.9958436	-0.3683039	0.002736866894098394	Carm1	-1.680495	-0.8878405	0.09286103449192636	Hydin	-0.7143983	-25.084188	0.4749809009973126	Mettl2	-0.823539	-0.77792954	0.4102015336335515	Mpc1	-1.9334829	-0.23675548	0.053176734780112624	L2hgdh	-1.072126	-1.3524513	0.2836634164142865	D430020J02Rik	-0.3682609	-2.435157	0.7126787032518108	Fcgr2b	-0.26159325	-3.0431151	0.7936350486480622
16972	Tpd52l1	-0.510742	-0.28481302	0.6095317333952331	Vamp4	-3.4637737	-0.35697803	0.0005326544389087078	Tdrd5	-1.0040646	-24.021338	0.3153474798385475	Drg2	-1.3181609	-0.77049154	0.18744979953377638	Gm11266	-0.93952674	-2.6571796	0.3474603693772641	Aspa	-2.4182432	-26.402943	0.015595648774951598	Doc2g	-0.34281397	-1.4898939	0.731738416456167	Fam117b	-4.6691966	-0.32478157	3.0238016174819266e-06	Mrpl20	-4.4804144	-2.458011	7.44981870555921e-06	Faim	-1.1809726	-0.6082175	0.2376136283683722	Utp14b	-3.3224607	-2.9327714	0.0008922726130221276	Il18rap	-0.091049165	-22.151663	0.927453526834513	Fam45a	-2.224049	-0.71000093	0.02614514765902712	Fbxo2	-1.1066184	-3.182779	0.2684589209501115	Clpx	-1.8434979	-0.42987797	0.06525635625393879	Tbce	-2.9995294	-0.974459	0.0027039704452875533	Cep152	-1.6806285	-0.94646084	0.09283508485882984	Tmem238	-0.7143983	-24.892868	0.4749809009973126	H1fx	-0.8240575	-0.8758182	0.4099068808042181	Socs4	-1.9336562	-1.8536224	0.05315541369343677	Pithd1	-1.0721611	-3.9109364	0.28364769942473333	Ccdc115	-0.36840567	-1.845212	0.7125707781917376	Gm10801	-0.26159325	-23.674053	0.7936350486480622
16973	Gm29069	-0.5131572	-4.8089113	0.6078413493432226	Ltn1	-3.464668	-0.035385653	0.0005308862758146544	B130024G19Rik	-1.0040646	-24.435905	0.3153474798385475	P4ha2	-1.3182197	-1.4956414	0.18743013164567024	Fcrls	-0.93976206	-24.883825	0.3473396228352088	Vegfa	-2.4182527	-1.422617	0.015595243146373715	Pex26	-0.34291396	-0.569607	0.7316631976315506	Knop1	-4.6697035	-0.83291864	3.0163455129067265e-06	Ttc8	-4.4809012	-1.0278836	7.432848366035999e-06	5830444B04Rik	-1.1816995	-2.7855859	0.2373249403432781	Rab1a	-3.3226295	-0.086066425	0.0008917330300621158	Gimap6	-0.091049165	-21.779171	0.927453526834513	Tox4	-2.2247427	-0.8208631	0.026098513580010214	Hacl1	-1.1079865	-1.7796547	0.26786768157224083	Catspere1	-1.8438132	-26.29978	0.06521036246003914	Metap1	-3.000284	-2.503172	0.0026972794714008935	Pcnx4	-1.6806633	-0.56574494	0.09282831634676479	Rrp9	-0.7144134	-1.592356	0.47497157527533407	Pald1	-0.82422125	-25.394682	0.4098138586907495	Shank3	-1.9337057	-4.4729214	0.053149323266294575	Surf6	-1.0725683	-3.155235	0.28346485417624023	G6pdx	-0.3685201	-0.86320204	0.7124854461722039	Cnot11	-0.26160353	-0.74927485	0.7936271139417825
16974	Slc36a1	-0.513161	-0.67485315	0.60783871489994	Prmt5	-3.4649575	-1.1976439	0.000530315095229533	Mrps24	-1.004082	-0.08711591	0.31533912006559117	Prpf4	-1.3190705	-0.6803915	0.18714556493431556	Gbp2b	-0.93976206	-24.23321	0.3473396228352088	Trub1	-2.4189544	-1.244191	0.015565194531082736	Ndor1	-0.34302863	-0.37985864	0.7315769203906566	Coq2	-4.670854	-1.7771777	2.9995010218869744e-06	Arhgap5	-4.483757	-0.14273474	7.3340122840552084e-06	Sf3a2	-1.1821182	-1.0951104	0.23715881777346925	Tfcp2	-3.3232555	-0.9910644	0.000889733364816677	Gm16582	-0.091049165	-21.204346	0.927453526834513	Tada2a	-2.2250202	-0.33270168	0.026079880090618998	Gm4924	-1.1080543	-0.45335224	0.26783838722128184	Plekhj1	-1.8444364	-1.7203262	0.06511956622266878	Mfsd14b	-3.0019064	-1.495148	0.0026829463262332915	Cep55	-1.6808027	-2.159528	0.09280124625987766	Gadd45b	-0.71443456	-1.8661234	0.47495851943341694	Hotairm1	-0.82422125	-25.114595	0.4098138586907495	Bub1	-1.9338913	-0.6353707	0.05312648935647961	Tmem120b	-1.0728514	-1.7944332	0.2833377666515374	Prpf31	-0.3688534	-0.6878176	0.712236999911163	Prmt6	-0.261655	-1.4979309	0.793587440730817
16975	Ccdc71l	-0.5132881	-1.6959419	0.6077498054251995	Gng2	-3.466347	-0.64072937	0.0005275818983459256	Atg2a	-1.004609	-0.4545357	0.3150851809979264	Tmem134	-1.3201777	-1.2932693	0.18677570411369437	Cd38	-0.93976206	-24.796427	0.3473396228352088	Fhl2	-2.4195423	-2.3040257	0.015540048531638902	Slc25a35	-0.34337708	-1.9049358	0.7313147911403785	Atp5mpl	-4.671148	-1.5237712	2.9952118424311327e-06	Nenf	-4.484567	-1.7582511	7.306206926874116e-06	Stk16	-1.182504	-0.78264374	0.23700575701085025	Cep162	-3.3235037	-0.88514787	0.0008889424395667204	1700113B09Rik	-0.091049165	-21.341412	0.927453526834513	Ttll4	-2.2253468	-0.6809883	0.026057964640141013	Cyp4f17	-1.1082646	-25.271372	0.26774758872522997	Polr3f	-1.8445178	-1.2142762	0.06510771482515498	Atp6v1g1	-3.002452	-1.713443	0.0026781426519262466	Ppp1r11	-1.6811742	-1.7122005	0.0927290903421332	4930557K07Rik	-0.7146427	-2.2309155	0.4748298366763569	Syt13	-0.8243122	-1.5311177	0.4097621851627443	Lancl1	-1.9342163	-0.66310585	0.05308654973515035	Cstf3	-1.0741146	-0.10345033	0.28277134073452814	Akap5	-0.36895776	-1.7310024	0.7121592098848321	Rgs8	-0.26224843	-1.7089224	0.7931299149934932
16976	BC005624	-0.5142655	-0.26044884	0.6070663842063441	Itpkb	-3.4663613	-2.4191673	0.0005275539987228461	Nckipsd	-1.0048372	-0.8957922	0.3149752895722179	Mpg	-1.3202018	-0.9868134	0.18676767935379834	Plekhb2	-0.9405514	-0.7048717	0.34693479941963934	Fam199x	-2.4196734	-0.93511224	0.015534446139663203	Mfn2	-0.3437623	-0.3378775	0.7310250476261082	Gmfb	-4.6716375	-0.5862611	2.988076282777802e-06	Erap1	-4.4848657	-2.6864207	7.295982340654022e-06	Mrpl49	-1.182573	-1.9890981	0.23697843208009495	Dnajb4	-3.3235118	-1.3431307	0.0008889165186293801	Gm33838	-0.091049165	-21.266863	0.927453526834513	Akap1	-2.2256863	-0.9787703	0.02603520663073846	Pml	-1.1084182	-1.0455714	0.2676812118179862	Prkcg	-1.845637	-2.1140904	0.0649449384418666	Dynlt3	-3.002565	-2.0973024	0.0026771480556142834	Tspan3	-1.6814847	-0.16302241	0.09266880707389592	Prpf19	-0.7147242	-0.91515887	0.4747794877650099	Cep44	-0.82438195	-0.66320497	0.4097225714150986	1110002L01Rik	-1.9343338	-2.215858	0.053072101579627155	Anapc10	-1.0741941	-0.3685992	0.2827356973002041	Lrch4	-0.36921698	-3.1683524	0.7119660024579377	Pold4	-0.26237535	-1.2702804	0.7930320719051368
16977	Ucp2	-0.51463836	-1.0470788	0.6068057475112649	Aggf1	-3.466365	-0.33334342	0.0005275463899733564	Aida	-1.0051373	-0.025312198	0.31483073396988503	Gm7030	-1.3209016	-5.222505	0.18653418129219823	Tom1l1	-0.9411094	-0.8979332	0.34664877675309114	Dnhd1	-2.4230695	-1.3783976	0.015389979183719303	Rnf138	-0.34412253	-0.19458586	0.7307541389756487	Slc6a17	-4.6767983	-4.133663	2.9138839652830538e-06	Ak2	-4.4853907	-2.3974154	7.278051833232267e-06	Wdr77	-1.183107	-0.69093364	0.23676673935918968	Mrpl20	-3.3235567	-1.8170455	0.0008887739659975373	Pdzph1	-0.091049165	-21.879602	0.927453526834513	Bdp1	-2.2259018	-0.22430333	0.026020759210887208	Top3a	-1.1088433	-1.1842048	0.26749775805620113	Gm4951	-1.845698	-0.9485581	0.06493606939435585	Ckap2	-3.003557	-1.7590969	0.0026684349394060706	Mfsd12	-1.681563	-26.172394	0.09265360038072243	Morf4l1	-0.71482676	-0.28402135	0.4747160896021644	Wdr82	-0.824482	-0.5986784	0.4096657382767557	Slc35b1	-1.9349897	-0.5366153	0.052991556360495	Slc2a13	-1.0749354	-0.1535036	0.28240364693955045	Sec13	-0.36941224	-0.89494175	0.7118204817998703	Lilr4b	-0.26265663	-24.4147	0.7928152420801373
16978	E530011L22Rik	-0.5147231	-0.35513908	0.6067465188724064	Rfc4	-3.466661	-0.6469138	0.0005269658905107386	Rgs2	-1.0053428	-1.0934912	0.31473181883141776	Cr1l	-1.3211232	-0.46858734	0.18646025553854673	Gm13708	-0.9417307	-1.2142566	0.34633053780813594	Fam118b	-2.4232385	-0.49506485	0.015382821331375893	Slc39a2	-0.34489003	-3.9364278	0.7301770497177199	Hexa	-4.677012	-0.21318145	2.9108555856603004e-06	Polr3h	-4.4855556	-2.2326133	7.272422023807676e-06	Tax1bp3	-1.1833086	-24.82631	0.23668687718651482	Snrnp27	-3.324502	-1.5629122	0.0008857658748206857	Fbxo27	-0.091049165	-21.443548	0.927453526834513	B230354K17Rik	-2.2263372	-2.0480874	0.025991599419769768	5430416N02Rik	-1.108918	-1.2738873	0.2674655649855807	Exoc2	-1.8457896	-0.31202054	0.06492276769659598	Txndc12	-3.003591	-2.0379066	0.0026681375137873682	Guf1	-1.681653	-0.4405681	0.09263614331489031	Wdr77	-0.7158074	-0.67145497	0.47411031239919355	Naa38	-0.8245881	-2.4820914	0.4096054658289502	Lsm12	-1.9350021	-0.31558403	0.052990037621693784	Exosc1	-1.0749354	-0.9032525	0.28240364693955045	Enkd1	-0.36985323	-1.4914502	0.7114918444632619	Gm13404	-0.26265663	-23.62704	0.7928152420801373
16979	Gm28153	-0.5166148	-2.2270458	0.6054250771028351	Tgfbr1	-3.4673836	-0.40225524	0.0005255513625697738	Mrpl53	-1.0055469	-0.15459567	0.314633566231196	Sardh	-1.3212461	-4.8494134	0.18641929396371282	L3mbtl1	-0.94184905	-5.151209	0.34626994196905514	Ano10	-2.4237578	-0.3525799	0.0153608507341419	Mcmdc2	-0.34512085	-0.7204412	0.7300035105898721	Atp6v1g1	-4.6782346	-1.1242303	2.8935510787889306e-06	Stk25	-4.487563	-1.2271078	7.204240132365099e-06	Traip	-1.1838822	-0.61845124	0.23645968139485096	Parp3	-3.3245244	-2.8623583	0.0008856948300810238	Gm28154	-0.091049165	-21.425991	0.927453526834513	Zfp236	-2.2288945	-0.39502674	0.02582092659182743	Mxra8	-1.1091169	-4.5302505	0.26737972981934166	Rdh11	-1.8459066	-1.5408707	0.06490577435410524	Cd46	-3.0036955	-0.90112925	0.002667220642183748	Prkar2a	-1.6827036	-0.49129617	0.09243248524912487	B3gntl1	-0.7163927	-0.7783511	0.47374891257603857	Ctso	-0.8246791	-3.9261065	0.40955380792854335	Cnrip1	-1.9354353	-4.5601807	0.05293690467239199	Timm10	-1.07505	-25.574837	0.28235236661186824	Pard3bos1	-0.37088	-2.7656436	0.7107269042286033	Runx3	-0.26265663	-24.372719	0.7928152420801373
16980	A430005L14Rik	-0.51670426	-0.34321874	0.6053626217462486	Otulin	-3.4683244	-0.1288152	0.00052371449133056	Ddn	-1.0064381	-4.8330574	0.3142048303214138	Rasgrp3	-1.3228035	-2.4681208	0.18590072656897272	Depdc1b	-0.94202787	-0.52708036	0.3461783724374258	Sbf1	-2.4238875	-0.3647693	0.015355362402740167	Cxcl14	-0.34526643	-23.103178	0.7298940885650289	Ncln	-4.679554	-1.6078025	2.8749934685626387e-06	E430024I08Rik	-4.4880185	-1.7127892	7.18886261826324e-06	Gm46430	-1.1842922	-0.8601019	0.2362973957397777	Las1l	-3.3249433	-2.3124123	0.0008843653312386999	1110002E22Rik	-0.091049165	-21.203922	0.927453526834513	Helb	-2.2292788	-2.6106417	0.025795366859094903	Tex10	-1.1091915	-0.37913135	0.26734754651516535	Dctd	-1.8459574	-1.508977	0.06489838708898392	Nell1	-3.0038002	-1.9286609	0.0026663040585449883	Slc16a3	-1.6831127	-4.24362	0.09235325723307174	Asah2	-0.71686035	-1.6732513	0.4734602741778645	Rgmb	-0.8247549	-0.7762645	0.40951076263823405	Pdk1	-1.9360881	-0.9427676	0.05285690984261236	Med15	-1.0752631	-0.30733588	0.28225694503454846	Tcp11l2	-0.37137824	-0.9210954	0.710355825021713	Inip	-0.2627081	-0.8865941	0.792775579820455
16981	Clic5	-0.5167156	-2.3643303	0.6053547328539116	Brix1	-3.4690263	-0.1245102	0.0005223483051065181	Camk2n2	-1.006509	-0.70589256	0.3141708303091302	Mettl5	-1.3232416	-0.916156	0.18575504405813603	Slc25a44	-0.94205076	-0.8376297	0.3461666691730795	Tmem130	-2.424008	-25.47954	0.015350275804220173	Adam8	-0.34526643	-23.269005	0.7298940885650289	Dnajb12	-4.6797247	-1.924143	2.872601559632348e-06	Myc	-4.4892364	-5.031946	7.147898518853097e-06	Grcc10	-1.1856273	-0.5741531	0.235769490447292	Pde2a	-3.326263	-2.2162976	0.0008801888505370682	1700112H15Rik	-0.091049165	-21.463636	0.927453526834513	Dhx38	-2.229347	-3.8039188	0.02579082519805846	Alg3	-1.1116471	-3.0893161	0.2662899090976063	Mtfr1	-1.8465348	-2.1103714	0.06481459023515508	Chtop	-3.0049138	-1.1249846	0.00265656152032298	Sppl2b	-1.6835481	-1.425142	0.09226903199117632	Wdr25	-0.71698105	-1.3608866	0.47338580255343043	Psmg3	-0.8254159	-2.1621387	0.4091355217586481	St3gal4	-1.9362738	-1.5180885	0.05283418095394132	Tubg1	-1.0753936	-1.8401922	0.2821985635120715	Cib1	-0.37160042	-2.0310452	0.7101903658842201	Scel	-0.26273897	-1.3648748	0.792751782721981
16982	Alg1	-0.5178163	-0.5509051	0.6045864441679086	Zmiz2	-3.469432	-0.8062643	0.0005215597985835718	Pqbp1	-1.006645	-0.47630832	0.31410540313308377	St6galnac4	-1.3243955	-1.1125032	0.1853716990537705	Gm20063	-0.94266254	-23.953585	0.3458535283898637	Ints13	-2.4273307	-0.3673232	0.015210379175176246	Lrtm1	-0.34526643	-22.604326	0.7298940885650289	Slc9a8	-4.6802607	-0.977535	2.8651060198802665e-06	Usp5	-4.4895034	-1.9037871	7.138936328150056e-06	Ino80e	-1.1862631	-0.79979396	0.235518432860492	Pgap1	-3.3264682	-0.65005004	0.0008795405364124783	Gm35842	-0.091049165	-21.224026	0.927453526834513	A930024E05Rik	-2.2305317	-2.4280548	0.025712165698816757	Keap1	-1.1120745	-0.55270207	0.26610613970602937	St6gal2	-1.8478727	-2.2138722	0.06462076084975592	B3galnt2	-3.007189	-2.0433235	0.0026367571591082127	Pggt1b	-1.6836381	-0.5410452	0.09225163313606403	1700123O20Rik	-0.7170082	-1.9979699	0.4733690473259434	Cdkn2c	-0.825428	-25.100454	0.40912863851692416	Ipo8	-1.9365553	-0.25255722	0.05279972439489963	Fam50a	-1.0755209	-1.1626973	0.28214161382120573	Klc3	-0.37181252	-24.106314	0.71003244035974	Tradd	-0.26299623	-1.592269	0.79255348107666
16983	Cysltr1	-0.51798105	-2.8808322	0.6044714685487849	Dnajc15	-3.4704545	-1.0500656	0.0005195783797304097	Gm13601	-1.0069919	-24.143494	0.31393866851876073	Lpar2	-1.3244317	-24.57403	0.1853597289575839	Ggt7	-0.9428185	-0.34560618	0.34577372357841585	Dus2	-2.4277852	-0.8772071	0.015191343278948497	Rtn4rl2	-0.34526643	-22.6241	0.7298940885650289	Ankrd6	-4.6806936	-3.754427	2.859061395367702e-06	Ccdc93	-4.490929	-1.4255722	7.091319192538646e-06	9930111J21Rik2	-1.1865163	-5.0712667	0.23541847076488054	Gabra1	-3.3291175	-0.7818831	0.0008712162432474016	Gm48657	-0.091049165	-21.271921	0.927453526834513	Ndufs6	-2.2308989	-1.4400657	0.025687830495327586	Tra2b	-1.1121988	-0.2804511	0.2660526782425022	Dhcr24	-1.8498211	-0.7259102	0.06433934795749724	Dlgap5	-3.007203	-3.5606942	0.002636634573499033	Apol9a	-1.6837281	-3.773849	0.09223423691617795	Dnttip1	-0.71711075	-0.62602025	0.4733057527439748	Zfp275	-0.8257858	-3.0322711	0.40892561388746684	Lrrc40	-1.9366049	-1.3634104	0.052793668040545014	Brd2	-1.0759535	-0.18131728	0.28194804317396016	Dusp2	-0.37181252	-24.18486	0.71003244035974	Tcerg1	-0.26329124	-0.3858707	0.7923261117036833
16984	Cln5	-0.51806486	-0.35405198	0.6044129989981893	Txnrd1	-3.471394	-0.061508443	0.0005177634674089949	Rspo2	-1.0069919	-24.267427	0.31393866851876073	Gpn3	-1.327318	-1.2490765	0.184403530925503	Zbtb10	-0.9429732	-0.65858066	0.34569461832378123	Intu	-2.428011	-1.6856492	0.015181889792154528	Gm14964	-0.34526643	-23.190453	0.7298940885650289	Fam120b	-4.680837	-0.43030825	2.857056582246516e-06	Atp2c1	-4.4913282	-0.10391393	7.078036537578034e-06	Gpr180	-1.1867075	-0.6963042	0.23534300908276928	Atp1a3	-3.3302317	-1.0040181	0.0008677371822326261	Gm6999	-0.091049165	-21.4304	0.927453526834513	Men1	-2.2314026	-2.0453968	0.025654472753391992	Vegfb	-1.1131101	-0.8833583	0.26566117707929193	Carm1	-1.850663	-0.9435945	0.0642180586679486	Parp12	-3.0079749	-1.6995094	0.0026299493014513434	Cfl2	-1.6838847	-0.2201018	0.09220394011598547	Il33	-0.71725255	-2.0428803	0.47321826495922237	Trpc3	-0.82721084	-2.0627263	0.40811755173583164	St8sia1	-1.9371803	-26.483042	0.05272330551683625	Ccdc112	-1.0766535	-0.96949565	0.2816351049406235	Selenom	-0.3718361	-0.5997767	0.7100148938478337	Slc26a10	-0.26332211	-1.4180275	0.7923023182548494
16985	Slc2a6	-0.5182071	-0.9940238	0.6043138036575959	Cotl1	-3.4714484	-2.211428	0.0005176587976595186	Zfp40	-1.007088	-0.00048722042	0.3138925061524753	Tst	-1.3291692	-3.0888085	0.1837921793194055	Gm15614	-0.94380015	-0.6488106	0.3452717729634768	Shisa7	-2.4286015	-3.1390572	0.015157176734717543	Tlr1	-0.34526643	-23.489239	0.7298940885650289	Sinhcaf	-4.681115	-1.4335871	2.8531829680656346e-06	Zmat2	-4.4958124	-1.0679314	6.930478784512359e-06	Phf23	-1.1871778	-1.7395185	0.2351574869740507	Ggh	-3.330681	-2.797256	0.0008663377788454586	Gpr150	-0.091049165	-21.22	0.927453526834513	Ntmt1	-2.2316694	-0.8858382	0.02563681964157771	Maf1	-1.1131892	-1.0068619	0.26562719447026073	Runx1t1	-1.8519856	-0.60888934	0.0640278948285629	Kif3b	-3.0090857	-2.4331608	0.0026203526548504714	Zbtb41	-1.6844856	-0.9403063	0.09208787642568501	Prune1	-0.71748793	-1.0010716	0.47307309210270865	Dok7	-0.8281084	-2.334721	0.40760913305784985	Lztr1	-1.9372051	-1.4863075	0.05272028093070348	Bola2	-1.0767362	-1.246004	0.28159813690828983	Tmem39a	-0.3718731	-0.6723156	0.7099873210683341	C1rl	-0.26372004	-23.701128	0.7919956644568675
16986	Xkr7	-0.518305	-3.668024	0.6042454879380907	Cck	-3.4715686	-26.124578	0.0005174270991096665	Lyrm9	-1.0074842	-1.0749533	0.3137021335962291	Snx1	-1.3309535	-0.5130605	0.18320430434250534	Cldn14	-0.94450885	-3.230401	0.3449096947780571	Rab3a	-2.430443	-0.95059836	0.015080380549047019	AW112010	-0.34526643	-23.376522	0.7298940885650289	Satb1	-4.6811943	-0.9485465	2.8520834289698165e-06	Bex1	-4.4970665	-3.0675087	6.889748365529304e-06	Nfxl1	-1.1873914	-0.5135832	0.23507325472281004	Brwd1	-3.331765	-0.12726103	0.0008629713520084223	Gm31946	-0.091049165	-21.15774	0.927453526834513	Rad23a	-2.2321413	-1.385148	0.025605634650246924	Poglut3	-1.1132344	-2.9736762	0.26560777718058803	Yeats4	-1.8522476	-1.649447	0.06399028298875001	Spcs3	-3.009552	-1.0642639	0.0026163330786734685	Gtf2ird1	-1.6845436	-0.33189148	0.09207666876277062	Olfml3	-0.7175362	-2.40172	0.47304331608469374	Zdhhc5	-0.8281508	-0.8408571	0.4075850955827224	E230029C05Rik	-1.9379075	-3.1811202	0.05263451872092337	Tmem132a	-1.0771244	-0.86821675	0.2814247154975299	Fat4	-0.3723646	-1.5438195	0.7096213910631877	Noxo1	-0.26372004	-23.754145	0.7919956644568675
16987	Gm26843	-0.5184999	-1.621319	0.6041095237003619	Tmem196	-3.4723506	-2.9789233	0.0005159221710070146	Rab3b	-1.0078752	-3.1032698	0.31351439943961634	Rsf1os1	-1.3316934	-1.0905563	0.18296093894899523	Zfp72	-0.94620043	-1.2735847	0.3440463585548773	P4htm	-2.4309187	-2.835653	0.015060588891511335	Carf	-0.34572956	-0.30251637	0.7295459641713729	Dhdds	-4.6814566	-0.79900783	2.8484358740757565e-06	Impa1	-4.4981356	-1.5434909	6.855201255130876e-06	Ccdc6	-1.1874001	-0.49107704	0.23506985870914376	Cox14	-3.3329258	-1.7303813	0.0008593783779813164	Pdcd1lg2	-0.091049165	-22.142887	0.927453526834513	Ap2a2	-2.233108	-0.3189802	0.025541815028577042	Gm47167	-1.1141117	-1.5333666	0.26523127517428824	Eml6	-1.8526214	-0.20548972	0.06393663555779579	Creld2	-3.0104876	-2.6600842	0.0026082865567963317	Tpd52l2	-1.6853446	-0.5026483	0.09192211488598498	Tmem129	-0.718037	-2.5015328	0.4727344507639275	Ppm1m	-0.8283297	-4.5258956	0.40748380407910945	Nfrkb	-1.9389718	-0.72902095	0.05250477537421704	Yeats2	-1.0771371	-0.11008433	0.2814190307769966	Atp13a1	-0.37248918	-0.6283008	0.7095286660097551	Gm10439	-0.26372004	-23.610245	0.7919956644568675
16988	Gm6277	-0.51928896	-2.1077876	0.6035592388728188	Ilkap	-3.472556	-0.63528705	0.0005155273385291236	Pcyox1	-1.0080312	-0.021698574	0.31343945458494693	Commd3	-1.3316988	-0.730736	0.18295918266980715	Gm28403	-0.9470234	-1.79531	0.3436268563860114	Mt3	-2.43115	-2.866002	0.015050982453650646	Gm16599	-0.34605595	-0.49186394	0.7293006528399513	Ckap2l	-4.6830244	-1.9920056	2.82673155882733e-06	Inava	-4.4994407	-4.2742143	6.813254879928187e-06	Kctd18	-1.1887059	-0.6412705	0.23455542474505453	Prmt2	-3.3350832	-2.0684893	0.0008527389263502959	Gm28229	-0.09143455	-0.7408023	0.9271473100586286	Pnrc2	-2.2337763	-1.7037213	0.02549779934214501	Tigd2	-1.1141411	-0.81389654	0.265218666785071	Mien1	-1.8530564	-2.3701706	0.06387427610217689	Klf13	-3.0116322	-0.57452285	0.0025984718946407905	Cflar	-1.6856841	-0.9871168	0.09185666041889655	Cenpu	-0.7183267	-2.4635823	0.4725558805371891	Pigs	-0.8285541	-0.71219057	0.40735678171550105	Smad5	-1.9391141	-1.2486566	0.05248744625750919	Pcyox1l	-1.0771976	-2.4216921	0.28139202941863906	Smim15	-0.3726373	-0.97312415	0.7094184039786529	Colec12	-0.26402876	-2.3934853	0.7917577655720588
16989	Nudt2	-0.5194557	-0.36178637	0.6034430380894309	Zmym6	-3.4731414	-0.41188994	0.0005144039822002609	Stx4a	-1.0081366	-0.175163	0.31338885746348333	Mapk12	-1.3317416	-1.1499485	0.1829451328861268	9430041J12Rik	-0.9475572	-2.5083897	0.34335490310594097	Rbm4	-2.4316597	-0.51436436	0.01502982241210075	Tom1l2	-0.34615302	-0.12175375	0.7292277277862338	Cebpd	-4.6838	-3.2086787	2.816047596388602e-06	Stam2	-4.4995246	-0.67843765	6.810558814895068e-06	Terf1	-1.188718	-0.37434435	0.23455067775448035	Pan2	-3.335677	-1.8953816	0.0008509200346947231	9130017K11Rik	-0.09172619	-1.5650718	0.9269155856144446	Cisd3	-2.2339747	-2.1084695	0.025484733851788465	Tgfbi	-1.1144485	-2.872567	0.26508678839071376	Pgam5	-1.854089	-1.001755	0.06372641917266335	Nsfl1c	-3.0117567	-2.2095609	0.0025974076463676854	Tarbp1	-1.685748	-1.533065	0.0918443569251743	Cerk	-0.71879435	-0.90065163	0.4722676424415956	Sobp	-0.82871175	-0.44169486	0.40726753688296535	Pcp4	-1.9395442	-26.74091	0.05243511124019068	Pla2g4e	-1.077347	-25.526377	0.2813252441386628	Bhlhe22	-0.37268445	-2.5068297	0.7093833218813064	Tango6	-0.2642586	-0.6491826	0.7915806756586808
16990	Ptprb	-0.5195065	-1.6837714	0.6034075890055461	Git1	-3.4742532	-1.080785	0.0005122776160412028	Cemip2	-1.0086544	-0.09360685	0.31314043319013996	Tnrc6a	-1.3341751	-0.16937302	0.1821464917047868	Tmem104	-0.9475694	-1.0258014	0.34334873951246736	Egln3	-2.4316611	-4.9424653	0.015029766319533044	Gm26660	-0.34625888	-2.118654	0.7291481759758988	Atp6v1e1	-4.6838856	-0.44093436	2.8148749460040517e-06	Ccna2	-4.499556	-4.9055996	6.809554659449511e-06	Htra3	-1.1889436	-5.212879	0.23446185376887774	Cfap43	-3.3365471	-3.334093	0.0008482604892813702	1700008O03Rik	-0.09183869	-2.0976174	0.9268262078415201	Gbp4	-2.2345982	-3.055752	0.025443748660956313	Rnf6	-1.1146046	-0.6172798	0.26501989677828686	Zdhhc9	-1.8548343	-0.947632	0.06361989026694792	Gk	-3.0119402	-1.250981	0.0025958361906364994	Pigx	-1.6857712	-2.1602151	0.09183988325576571	Cdca4	-0.71900254	-2.4775813	0.47213936115866995	Stam	-0.82893306	-0.48158026	0.4071422705424482	Lnx1	-1.9405249	-3.1847339	0.05231592047392286	D130043K22Rik	-1.0781902	-1.8533487	0.28094889016486	Gm48530	-0.37289652	-24.11952	0.709225460069749	Bvht	-0.2647834	-23.702692	0.791176316640829
16991	Rab3il1	-0.5200385	-1.84035	0.6030367427198727	Tiam2	-3.4759164	-0.8436688	0.000509110785058632	Cdc25b	-1.009028	-0.3007469	0.3129612385027436	Msrb1	-1.3351434	-1.6426755	0.18182942110202638	Gnb1	-0.94773746	-0.2624981	0.34326314135574887	Foxp4	-2.4322302	-0.8195592	0.015006167722597295	Pcdhgb4	-0.34663674	-0.7653335	0.7288642439940508	Wdr61	-4.6849155	-1.5070461	2.8007532100903897e-06	Atp5e	-4.4996004	-1.5998242	6.808127945329649e-06	Ndufc1	-1.1890435	-0.5909955	0.23442253472982522	Spag7	-3.3371875	-3.1265488	0.0008463080407163555	Ltc4s	-0.09184285	-2.7003722	0.9268228975713597	Man2b1	-2.2360346	-0.88976026	0.025349503364749764	Praf2	-1.114625	-1.0981836	0.26501117264286	Rtf2	-1.854936	-0.9830824	0.06360535849085862	Tpd52l1	-3.0137239	-27.080372	0.0025806260993888794	Epg5	-1.6863226	-0.756706	0.0917336850577359	Diablo	-0.7190176	-0.8431335	0.472130066159574	Mvb12b	-0.82896644	-0.4342515	0.40712339678484466	Zdhhc13	-1.9408839	-1.2014453	0.05227236158338201	Wdr31	-1.0786325	-2.690446	0.28075161858574293	Gm13601	-0.37289652	-24.044643	0.709225460069749	Gm45767	-0.2647834	-23.803488	0.791176316640829
16992	Gm2762	-0.5201364	-1.1777045	0.6029684919259006	Pofut2	-3.477642	-1.1400877	0.0005058451341013004	Orai2	-1.0093641	-0.7198669	0.3128000210273889	Mgst2	-1.3361264	-24.610231	0.1815079588051891	4933406C10Rik	-0.9482188	-2.6034434	0.34301806368080234	Col4a1	-2.4326546	-25.62419	0.014988588125156676	Gm46210	-0.3470705	-2.9265018	0.728538375695559	Bicdl1	-4.68776	-2.933182	2.762118852199337e-06	Mios	-4.500935	-0.9331059	6.765511757652627e-06	Rcl1	-1.189109	-0.72653943	0.23439677651284074	Cntrl	-3.3410854	-0.30842638	0.0008345155816821484	Gm19500	-0.09187618	-1.1774623	0.9267964154556814	Cherp	-2.2371082	-0.5719964	0.025279261871389125	Aarsd1	-1.1155497	-0.53018427	0.2646149179697851	Mlec	-1.8555617	-0.7134352	0.06351604834513219	Pdk1	-3.0139697	-2.9717464	0.002578535391549924	Hist1h1c	-1.686961	-2.7726517	0.09161084202932161	Rhox2g	-0.71924996	-24.905607	0.47198693590592544	Steap1	-0.82904834	-25.143888	0.40707707250127323	Nxn	-1.9409118	-0.98877984	0.05226898328248233	Rint1	-1.078642	-0.4504705	0.2807473619629425	Foxf1	-0.37289652	-24.068537	0.709225460069749	Gm13822	-0.2647834	-23.83277	0.791176316640829
16993	Pam16	-0.5201656	-0.50873303	0.602948148611752	Arrb1	-3.479122	-0.9425009	0.000503059825468574	4921539H07Rik	-1.0099192	-24.179419	0.3125340039321247	Dnlz	-1.336666	-1.2934428	0.18133168334576533	Ndst4	-0.94846356	-24.372732	0.3428935140027246	Malt1	-2.4337227	-0.58785456	0.01494443941825101	Six3os1	-0.34751892	-4.111125	0.7282015125886856	Snrnp27	-4.688403	-1.9837608	2.753454358115644e-06	Arhgef40	-4.5021973	-3.325035	6.725448211087144e-06	Pmpca	-1.1900393	-0.79351515	0.23403095536417728	Bend6	-3.3418825	-1.0920922	0.0008321230355410566	Bcl2l2	-0.09199493	-0.38939866	0.9267020735778436	Pank2	-2.2373345	-0.46348912	0.025264480997819846	Manbal	-1.1159612	-0.61658514	0.26443872084875863	Ccdc93	-1.8556508	-0.81986827	0.06350335004016087	Katna1	-3.0142608	-2.624559	0.0025760621880532484	Ndufc1	-1.6870394	-1.3252019	0.09159577495198296	Gjb1	-0.71924996	-24.929605	0.47198693590592544	Zmat5	-0.8291241	-1.3208122	0.4070341824493726	Acox1	-1.941181	-0.35360786	0.05223633578592321	Scand1	-1.0786769	-1.1804061	0.2807317547209409	Etfrf1	-0.37292346	-1.1268575	0.7092054150186025	R74862	-0.2650647	-1.2546434	0.7909596244705392
16994	Lilr4b	-0.52037746	-1.7639165	0.6028005047827938	2700049A03Rik	-3.4799955	-0.16760507	0.0005014221183932473	Tram1	-1.0108305	-0.007325467	0.31209757319841835	9130401M01Rik	-1.3375568	-1.0473051	0.181040932418276	Zfp119a	-0.9497894	-1.3751252	0.3422192583964333	Polk	-2.4343445	-0.7046591	0.014918785386345352	Arhgef17	-0.34755862	-0.20676123	0.7281716944484861	Smu1	-4.6893888	-1.5725489	2.74022084935022e-06	Mrps17	-4.504593	-1.9808198	6.65002936261792e-06	Lsm14b	-1.190227	-0.9712713	0.23395716278904688	Ten1	-3.3421285	-1.3261046	0.0008313858061896346	Gm6225	-0.092109494	-0.15685649	0.9266110429182566	Gkap1	-2.2384596	-0.74297714	0.025191105944956025	Cat	-1.1164316	-1.4279944	0.26423745176833513	Fbxo38	-1.8557246	-0.37514964	0.06349283017647146	Cntnap5b	-3.0145662	-2.6988542	0.0025734712559696013	Eya3	-1.6876343	-0.25137883	0.09148144172701984	Rapgef3	-0.7194098	-3.04381	0.4718884315746118	Bora	-0.83007616	-0.6192813	0.40649571296456866	Ggta1	-1.9414563	-1.7847375	0.05220295541966635	Ptprc	-1.0799942	-1.8658221	0.2801447832302191	Plxnd1	-0.37318605	-0.73165035	0.7090099863223069	Mobp	-0.26524994	-1.3982384	0.7908169335702682
16995	Usp11	-0.52097446	-0.3022621	0.6023845648471211	Ltv1	-3.4804168	-0.8547351	0.000500634114427259	Slc11a2	-1.0118258	-0.16774899	0.3116213451821692	Hoxd4	-1.33905	-24.629128	0.1805543632704053	Mapk1	-0.9499172	-0.25151378	0.3421543394362153	Dnajc27	-2.4348109	-1.1890985	0.014899570332623048	Fam151b	-0.3476571	-0.54748553	0.728097703062986	Grsf1	-4.691576	-1.3218905	2.7110870706913107e-06	Zfp507	-4.505307	-1.1583356	6.6276958199419e-06	Syne3	-1.1905509	-3.3065267	0.23382992627098298	Dgcr2	-3.3429377	-0.5501041	0.0008289651419538848	Camk2g	-0.092219904	-0.32509065	0.9265233233733707	Noc2l	-2.2390614	-0.97895133	0.025151918448802258	Gin1	-1.1168928	-1.1771998	0.26404015587038276	Ccdc186	-1.8559306	-0.7866309	0.06346345473592324	Mras	-3.015021	-26.995848	0.0025696132716881404	Iigp1	-1.6876779	-1.3058426	0.09147308038707053	Paip2b	-0.71960294	-0.78710717	0.47176949805132085	Zfp91	-0.83084935	-0.32215455	0.406058733857106	Fbxl12	-1.9416419	-2.117865	0.05218046187050285	Fam184b	-1.0801723	-2.1036332	0.2800654501905573	Dmap1	-0.3736405	-1.3894123	0.7086717896084436	Ankrd6	-0.26532882	-0.6542185	0.7907561599451344
16996	4921534H16Rik	-0.5217946	-22.65673	0.601813350404385	Depdc7	-3.481155	-1.3587952	0.0004992566805144932	Cs	-1.0149119	0.020359838	0.31014783025635906	Aldh18a1	-1.3394963	-0.70548815	0.1804091904177706	Gm21798	-0.9500597	-4.5421314	0.34208191284203315	Map3k20	-2.4372742	-0.6144104	0.014798453801065684	Abca6	-0.34788206	-23.118443	0.7279287471616178	Kcna6	-4.6921954	-6.026768	2.7028894770130094e-06	Notch2	-4.505469	-2.3196573	6.622651082239891e-06	Cnot11	-1.1916931	-0.9044052	0.2333816059853212	Anapc10	-3.3433952	-0.44902056	0.0008275995705523722	Gm50323	-0.09258654	-1.4288758	0.9262320346942661	Ilk	-2.2401564	-2.0041945	0.02508076586039974	Trmt10c	-1.116981	-1.0693052	0.26400244910756876	G6pdx	-1.8560807	-1.6718347	0.06344206487935289	Clpb	-3.015205	-1.0526009	0.002568057199615789	Nob1	-1.6882322	-1.1014831	0.0913666663575443	Zfp395	-0.7197749	-2.4544966	0.47166358679493314	Lactb2	-0.8309343	-0.6159194	0.4060107689344914	Wdr45b	-1.9420472	-0.6256999	0.05213137912274013	Mfsd5	-1.0802009	-2.5230184	0.2800527016616958	Aunip	-0.3739738	-1.1847318	0.7084238151777591	Acd	-0.26570958	-1.5961134	0.7904628790371175
16997	B230208B08Rik	-0.5217946	-22.67433	0.601813350404385	Pdk3	-3.4821773	-0.62082136	0.0004973543738497727	Extl2	-1.0149839	-0.3052292	0.31011348417658036	Entpd1	-1.3406969	-1.9438785	0.1800188715221941	Pxylp1	-0.9500826	-1.115551	0.3420702981687279	Cpne5	-2.4392345	-5.9200153	0.014718414995052876	Dkk2	-0.34788206	-23.15959	0.7279287471616178	Adh5	-4.6926584	-2.0525675	2.696777734623299e-06	Zdhhc8	-4.507096	-1.7073941	6.572098831048337e-06	Sema3b	-1.1920738	-24.790846	0.23323230141349427	Serpina3n	-3.344544	-3.5351381	0.0008241796634305137	1700093J21Rik	-0.092634454	-0.3849991	0.9261939692897457	Ing3	-2.2412899	-1.2479178	0.025007300295135367	Dnase2a	-1.1174717	-2.8531113	0.263792712631011	Gtpbp10	-1.8566504	-1.9748944	0.06336091016390623	M6pr	-3.0153067	-1.7652643	0.002567195745917943	Sbf1	-1.688415	-0.66856503	0.09133158827524503	Dpp3	-0.7198685	-0.9821968	0.47160599143974646	Plscr4	-0.83146185	-25.312712	0.4057127770504002	Ankrd6	-1.9424	-1.8852211	0.05208869732053106	Mrpl22	-1.080691	-1.105532	0.2798346212661271	4930595D18Rik	-0.37398052	-24.184753	0.7084188059117004	Gm10701	-0.2658468	-24.047644	0.7903571994938362
16998	E130304I02Rik	-0.5229264	-3.6492455	0.6010254627734082	Mapk1ip1l	-3.4836972	-0.023510722	0.0004945386555293524	Ift122	-1.015579	-0.33567086	0.30982990703429614	Slc25a28	-1.3409413	-0.5465787	0.17993949532202314	Spats1	-0.9502722	-1.4084183	0.34197397442458655	Dach2	-2.4397712	-3.072619	0.014696567563379745	Trim65	-0.34788647	-1.674203	0.7279254344329474	Tmem184c	-4.6936836	-1.596466	2.683287309809519e-06	Nr2f1	-4.509051	-2.659153	6.51183221986236e-06	Kcnh4	-1.1930488	-2.9823143	0.23285022847986236	Ehd1	-3.3461502	-2.192451	0.0008194198249054938	Adra1d	-0.09283444	-21.218632	0.9260350894265654	Kdm4a	-2.241828	-0.85645854	0.02497250052406365	Col9a3	-1.1176797	-3.9706988	0.26370382680067317	Reep4	-1.8566555	-4.049061	0.06336018595479316	Twf1	-3.0158155	-1.5961308	0.002562892439971896	Anapc10	-1.6886908	-0.3141295	0.09127871322645083	Anxa3	-0.72046286	-25.652304	0.47124007287939773	Trip6	-0.8316195	-3.6464798	0.40562374736778817	Htr1f	-1.94309	-26.710598	0.05200529023157551	1700037H04Rik	-1.0807928	-25.56877	0.2797893203459628	Olfml2b	-0.37398052	-24.220064	0.7084188059117004	Pabpc4l	-0.2658468	-23.73522	0.7903571994938362
16999	Nxpe2	-0.5241298	-1.7261988	0.6001882699596129	Slit1	-3.4837282	-26.126604	0.0004944813469667282	Klhdc4	-1.0156177	-0.24594441	0.30981147409398946	Lsm1	-1.3409708	-0.5621368	0.1799299545795876	Nipal3	-0.95079255	-0.676716	0.3417096856681652	Spice1	-2.4408622	-1.0202261	0.014652245384176393	Chrna4	-0.3479806	-1.5762756	0.7278547640990334	Sdhd	-4.6938925	-1.8860769	2.680551431810204e-06	Trim28	-4.509242	-3.04798	6.505961198545053e-06	Snip1	-1.1931798	-1.68547	0.23279895923141614	Actr1b	-3.3467195	-1.78039	0.0008177389241929592	Gm13589	-0.09283444	-21.186916	0.9260350894265654	Mtfr1	-2.2431598	-2.5943944	0.024886510080159345	Slc35f5	-1.117804	-0.6327129	0.2636506984017034	Zfp367	-1.857009	-1.3408679	0.06330987017610874	Rabgap1l	-3.016307	-0.1966009	0.002558738849065495	Zfp944	-1.6887807	-1.0011362	0.09126146458948428	Scly	-0.7213378	-0.9095341	0.47070169611482027	Noc3l	-0.83177114	-0.9778948	0.40553815291171613	Parp4	-1.9431239	-1.4161297	0.05200117887350658	Usp50	-1.081111	-1.0970361	0.2796477870967127	Alg11	-0.37406805	-0.6767117	0.7083536866008129	Rnf181	-0.2663099	-1.1047257	0.7900005595054845
17000	Smyd1	-0.5256185	-1.1148379	0.5991533183035356	Ift172	-3.4846096	-0.7633616	0.0004928554145768983	Bmyc	-1.0157738	-24.343771	0.3097371140703976	Bfsp2	-1.3429261	-2.2814407	0.17929590607620827	AU041133	-0.9512995	-0.65789884	0.341452351789589	Dok7	-2.440977	-3.7740257	0.014647583866994636	Dnhd1	-0.34814674	-0.29164708	0.7277299924408352	Gfpt2	-4.695433	-5.4082694	2.660425997375631e-06	Emc6	-4.509668	-2.2038038	6.492921389501142e-06	Rnf181	-1.1945494	-1.2063332	0.23226313588978875	Bcl7c	-3.3470693	-1.8458104	0.0008167079576834565	Gm13619	-0.09283444	-21.227846	0.9260350894265654	Ppme1	-2.243226	-0.32183197	0.024882244813072312	Hotairm1	-1.1180867	-25.13153	0.2635299795043672	Crnde	-1.8572786	-4.2127657	0.06327152206500586	Ppp1r9b	-3.0164204	-1.7563645	0.0025577848712650237	H2-T22	-1.6893872	-1.8063701	0.09114524376706004	Plcxd2	-0.72148263	-1.5028406	0.47061261823813494	Fam107b	-0.8320652	-3.955025	0.40537213044624254	Bcl2l13	-1.9432168	-0.7434097	0.051989967460650356	Zfp131	-1.0811173	-0.33421153	0.27964495692821345	Apool	-0.3742768	-0.64078915	0.708198410694993	Klc3	-0.26638535	-2.3813329	0.7899424445619241
17001	Aqp5	-0.52641225	-22.731302	0.5986018057997593	Crem	-3.4859889	-0.74498814	0.0004903216153276864	Plekhh1	-1.0160086	-0.85422933	0.3096252784644987	Aldh9a1	-1.3446116	-0.9058302	0.17875067693466706	Slc29a3	-0.95136404	-24.779915	0.34141959669842903	Scube1	-2.4413016	-25.576342	0.014634428992232384	Lat2	-0.34964642	-1.4220104	0.7266040619431132	Atg16l2	-4.69622	-1.4378695	2.6502025760170504e-06	Spin1	-4.5104265	-1.4132661	6.469734128085454e-06	Ak6	-1.1953005	-0.65975094	0.23196964747641913	Klhl15	-3.3479233	-0.9925532	0.0008141955470289614	Gm5127	-0.09283444	-22.043234	0.9260350894265654	Dynll2	-2.2437425	-0.7049532	0.024848969967335943	Med26	-1.1182405	-0.66691405	0.26346432444296874	Txndc12	-1.8574008	-0.61526906	0.06325416319803337	Fbxo42	-3.0164485	-1.4522796	0.002557546427643791	Tmod1	-1.6898284	-1.0381061	0.09106079429976927	Nlrc4	-0.72158223	-4.420163	0.47055138259669227	Tmem38b	-0.8322926	-2.0621681	0.4052437904086642	Inava	-1.9432694	-1.8974875	0.0519836152242802	2010300C02Rik	-1.0822213	-0.7124282	0.27915421740654633	Ppp1r15a	-0.37438786	-2.357454	0.7081157687877049	B130024G19Rik	-0.26689303	-2.8134377	0.7895515198678926
17002	Tac1	-0.52641225	-22.920397	0.5986018057997593	B3gat1	-3.486768	-25.983498	0.0004888950520869356	Slfn5	-1.0167705	-2.7509172	0.3092626318575772	Lrr1	-1.3448975	-24.645195	0.17865834371388278	Gm11508	-0.9524627	-0.81975514	0.3408623862236948	Atp8b1	-2.4413016	-25.828321	0.014634428992232384	Sertm1	-0.34990373	-0.7473169	0.7264109468521451	4930453N24Rik	-4.6964555	-1.5073638	2.6471510966173463e-06	Fam32a	-4.514076	-2.5692737	6.359335708416101e-06	Rnf149	-1.1956692	-0.5705142	0.23182569218930094	Bora	-3.3482385	-1.5846652	0.0008132701608603534	Olfr239	-0.09283444	-21.254078	0.9260350894265654	Dnajc25	-2.2439966	-1.6053061	0.02483262168240963	Nkapd1	-1.1182405	-1.0440899	0.26346432444296874	Mrpl52	-1.8578103	-1.0271367	0.06319596740322746	Tbrg1	-3.0165021	-2.1699395	0.002557093440767112	Pak1ip1	-1.690107	-1.2759818	0.09100749021855198	Cacna2d2	-0.72160333	-2.5202444	0.4705383937837664	Prep	-0.8325837	-0.56329966	0.4050795506024337	Hectd2	-1.9436345	-3.8758917	0.051939541121768185	Fbxo28	-1.0823517	-0.38031456	0.27909627248505875	Adsl	-0.37459996	-0.6256965	0.7079580074190677	Rgs1	-0.2669102	-24.514683	0.7895383138769394
17003	Tmem28	-0.52641225	-22.693123	0.5986018057997593	Mrpl24	-3.4889603	-1.0385563	0.0004849034208530308	Manea	-1.0178472	-0.13048832	0.3087505786653031	Exosc9	-1.3470986	-0.76315653	0.17794848005615327	Oscp1	-0.9527948	-1.1292846	0.34069404196278796	Thap3	-2.441369	-0.511954	0.014631689704584954	Ccnb1ip1	-0.3501419	-1.508713	0.7262321929496498	Bcl2l13	-4.696833	-1.3801339	2.6422634830851826e-06	Dbnl	-4.514959	-2.4450984	6.332906427002203e-06	Otud6b	-1.1965408	-0.4311118	0.2314855642634327	Atg16l2	-3.3488524	-1.2442645	0.0008114699528185149	D6Ertd474e	-0.09283444	-21.316372	0.9260350894265654	Naxe	-2.244479	-1.8666297	0.02480159932232343	4930452G13Rik	-1.1182789	-4.2519474	0.2634479124412795	Rph3a	-1.8613534	-1.8456259	0.06269429275016272	Pggt1b	-3.0168216	-1.2104009	0.0025544008764397975	Mrpl34	-1.6912359	-1.8534353	0.09079175441103342	Crabp2	-0.72167575	-24.963818	0.47049386221372025	Gm14124	-0.8326686	-25.119322	0.40503165482216275	Rab2a	-1.9437768	-0.107424036	0.051922368162444915	Il17d	-1.0824567	-2.9498322	0.2790496398316942	Cfh	-0.3746774	-2.6530468	0.7079004151215138	Gm37422	-0.2669102	-23.758667	0.7895383138769394
17004	Rnf17	-0.5265497	-2.2485042	0.5985063122065732	Zfp280c	-3.4889898	-0.22680151	0.0004848494985489868	Mllt6	-1.0179392	-0.13569131	0.308706823193861	Tlk2	-1.3485384	-0.30615792	0.17748527683814752	Grip2	-0.9542605	-2.151529	0.3399517824435143	Slc25a14	-2.4414895	-1.9816655	0.01462681489091644	Map7d2	-0.3503419	-0.18202041	0.7260821394552703	Pttg1ip	-4.6985583	-2.1673107	2.6200417717075613e-06	Timm44	-4.5168858	-1.1105452	6.275571316179129e-06	Llgl1	-1.1967545	-0.996978	0.2314022668533292	Dynll2	-3.3488708	-1.0830764	0.0008114163610145595	Gm49662	-0.09283444	-21.73692	0.9260350894265654	Slc25a25	-2.2451108	-1.0037199	0.024761019041754838	Rhog	-1.1185073	-2.0572448	0.26335042038878187	Tbc1d4	-1.8618087	-0.6802028	0.06263006716280693	Gm26749	-3.0177147	-2.6149068	0.0025468849857048473	Il1rapl2	-1.6914912	-3.8003232	0.09074300751793667	Polg	-0.7218085	-0.65482235	0.47041222704596286	Fgl2	-0.83292025	-2.1375384	0.40488969793865326	Arhgef10l	-1.94395	-1.6686003	0.05190146836249921	Slc3a2	-1.082479	-0.14572679	0.2790397487380365	Ptger4	-0.37486255	-1.3382509	0.7077627011852146	Gm29585	-0.2669102	-23.610437	0.7895383138769394
17005	2900079G21Rik	-0.5269188	-4.3417144	0.5982499526474774	Bmt2	-3.4906793	-0.04747906	0.0004817944770995117	Pno1	-1.0193509	-0.25676715	0.3080364194035028	Alk	-1.35022	-1.5754182	0.17694543756715098	Panx2	-0.9542646	-24.099184	0.33994974095895725	Runx2	-2.4451761	-0.381839	0.01447814079600789	Acot7	-0.35040364	-0.2192727	0.7260358015296489	Cdca2	-4.6991606	-1.4999921	2.6123308863293052e-06	Pcnx4	-4.5171037	-1.3684541	6.269122990133707e-06	Rmi1	-1.1974247	-1.3823851	0.231141092979104	Rbm15	-3.349076	-0.91089356	0.0008108151670651092	Gm33948	-0.09283444	-22.151764	0.9260350894265654	Plgrkt	-2.2452774	-1.0519158	0.02475033516846859	Gtf2b	-1.1186632	-0.76346415	0.2632838312232423	Cdc73	-1.8619689	-0.19538568	0.06260747557510335	Vma21	-3.0195858	-2.2710361	0.002531205196464469	Golim4	-1.6921471	-0.1466588	0.09061791308382994	Wdr62	-0.7219292	-3.749325	0.4703380200449543	Syvn1	-0.83304155	-1.3385149	0.4048212956071464	Ttyh1	-1.9445163	-3.6988325	0.05183321987370526	Trib3	-1.0829276	-2.5217593	0.2788405646261809	Inka1	-0.37506452	-24.122833	0.7076124787012747	Sec63	-0.26700968	-0.42175233	0.7894617203217043
17006	Nek10	-0.52742636	-2.2333622	0.5978975396625523	Lpcat3	-3.4917002	-0.4915577	0.0004799566227111585	Calm2	-1.0194563	-0.08032698	0.30798639957485796	Gm30159	-1.3507448	-24.596422	0.1767771761782062	4930420G21Rik	-0.9542646	-24.979017	0.33994974095895725	Papolg	-2.4456954	-0.62697476	0.014457312785971997	Rps27l	-0.3504845	-0.39216885	0.7259751224290004	Slc10a7	-4.699571	-0.23195864	2.607081373297963e-06	Zfat	-4.5188937	-1.5020865	6.2163594069924675e-06	Oxnad1	-1.1974436	-0.8479479	0.23113371064561417	Snx1	-3.3496292	-0.402923	0.0008091981648371976	Tlr12	-0.09283444	-22.142218	0.9260350894265654	Cops7a	-2.2452774	-1.8777245	0.02475033516846859	Kat14	-1.118921	-0.56137025	0.26317383980083453	Eif4ebp2	-1.8620045	-0.5693405	0.06260245613757669	Nenf	-3.0199053	-3.4690979	0.0025285375758729535	Gja1	-1.692568	-2.1655548	0.09053772646006251	Pfdn6	-0.7219684	-0.8056386	0.47031390416163243	Hgh1	-0.83344483	-3.1423793	0.4045939075459625	St13	-1.9449433	-0.11596986	0.05178180347373294	Vps45	-1.0836816	-0.9431065	0.27850598376056257	Gm49173	-0.37506452	-24.143196	0.7076124787012747	Rinl	-0.26700968	-3.2850688	0.7894617203217043
17007	Maip1	-0.5275544	-0.349743	0.5978086340316471	Kif20b	-3.4917157	-0.40082344	0.00047992875642051	Efcab7	-1.0204676	-0.06910302	0.30750673566604114	Ubtd1	-1.3520712	-1.1901435	0.17635255843422704	Gm36388	-0.9542646	-24.040403	0.33994974095895725	Calcoco1	-2.44957	-1.4226913	0.01430269485326853	Gm34354	-0.35049772	-22.742748	0.7259651932853454	Ptpn21	-4.700094	-2.4190087	2.6004129878372128e-06	Dynlt3	-4.519989	-1.4060806	6.184278951562834e-06	Nudt2	-1.197826	-1.365449	0.2309847575370766	Hcfc1	-3.3501213	-0.961067	0.0008077620244188038	Gm30504	-0.09283444	-21.217035	0.9260350894265654	Hs3st5	-2.2467394	-1.5769626	0.024656680233715766	Cdkn2c	-1.1197237	-25.117388	0.2628315258224786	Eef1akmt1	-1.8625641	-1.1833392	0.06252362295764821	Ints9	-3.0209906	-2.2410498	0.0025194915930352112	Ranbp3	-1.6925999	-0.6638312	0.09053164566708648	Suv39h2	-0.72201365	-1.4363213	0.47028607899099095	Utp23	-0.8336965	-1.7548084	0.40445204243994426	Plekhg5	-1.9451568	-2.0894747	0.05175611128077044	Hagh	-1.0839902	-1.0929826	0.2783691244176084	Oas1a	-0.37541127	-2.9188871	0.707354623309849	H2-M3	-0.26771975	-1.5111684	0.7889150599363324
17008	Cdpf1	-0.5275544	-0.6820744	0.5978086340316471	Slc38a10	-3.4944854	-0.2301036	0.00047497642868894063	Letmd1	-1.0205677	-0.2017574	0.30745930241694974	Gm20470	-1.3527002	-2.515042	0.1761514196780697	3110021N24Rik	-0.9543694	-0.91964763	0.3398966651189326	Trpm2	-2.4499483	-25.760944	0.014287667626030976	Gm16351	-0.35049772	-22.636017	0.7259651932853454	Tyw1	-4.700551	-1.3557038	2.594604131352186e-06	Nceh1	-4.520334	-0.58517843	6.174214160923162e-06	Haus8	-1.197888	-1.5068066	0.23096060940754493	Ltbp4	-3.3523884	-4.770251	0.0008011755978717386	Shoc1	-0.09283444	-21.271904	0.9260350894265654	Wbp2	-2.246874	-0.8159045	0.02464808215066324	Papss1	-1.1206869	-0.3948362	0.262421154980678	Skp1a	-1.8628109	-0.43699303	0.062488890781559864	Tceal9	-3.0211065	-1.7842385	0.0025185274970609376	Zfp985	-1.692925	-26.208508	0.09046975084009157	Rnf111	-0.72232443	-0.3685512	0.4700950373775753	Mis12	-0.8340088	-1.4021554	0.4042760343541576	Chpf2	-1.9459767	-2.5367217	0.05165753749025865	Prelid3b	-1.0840285	-2.032803	0.27835219654676147	Cyth4	-0.37585902	-2.641887	0.7070217140609187	Cactin	-0.26780206	-0.92595726	0.7888516857393759
17009	1700028K03Rik	-0.5275591	-0.9652395	0.5978053655567341	Zbtb4	-3.4950206	-1.3730842	0.00047402521374496643	Oprd1	-1.0216284	-24.199762	0.30695680777529044	Uchl5	-1.3529954	-0.55365646	0.17605710144575692	Etv3	-0.9550095	-0.83623135	0.3395728815395783	Ninj2	-2.4499593	-5.0532894	0.014287238481414555	Gabra6	-0.35049772	-23.756859	0.7259651932853454	Rcor1	-4.7006397	-0.18438426	2.5934799811880324e-06	Cdon	-4.5218816	-1.7953701	6.129235711994159e-06	Mknk2	-1.198205	-1.3647493	0.23083721364968646	Tbcel	-3.354023	-0.9891254	0.0007964572460645045	Wnt16	-0.09283444	-21.521975	0.9260350894265654	Pigx	-2.2478943	-2.3863037	0.02458293047785395	Lxn	-1.1207322	-3.9652867	0.2624018996257097	Pmvk	-1.8631033	-1.7818425	0.06244773413505228	Chmp2a	-3.0219715	-1.5426054	0.0025113427002261325	Coil	-1.6934996	-1.0426491	0.09036041292545238	Kxd1	-0.72255677	-0.9174212	0.46995224786984724	Sephs1	-0.834976	-0.8415592	0.40373121277516666	Ube2e1	-1.9465275	-0.2856887	0.05159141390492628	L3mbtl2	-1.084178	-1.5753131	0.27828590246480056	Mill2	-0.37614852	-24.344112	0.7068064792530533	Dnajc14	-0.26792556	-1.0013189	0.7887566270638402
17010	Gm13630	-0.52783597	-1.6390085	0.597613193506285	Adamtsl1	-3.4954355	-6.130934	0.00047328890090357525	Rps7	-1.0217191	-0.08423066	0.3069138523682414	Cenpu	-1.3536792	-1.4682175	0.1758387351077273	Rfx1	-0.95575714	-0.7982949	0.33919493108871346	Arl2bp	-2.4502378	-0.2269655	0.014276191923062547	Nell1os	-0.35049772	-22.669783	0.7259651932853454	Prep	-4.7007136	-1.0581797	2.5925368588516245e-06	Ninl	-4.523068	-2.432255	6.0949710936228345e-06	Kat14	-1.1984376	-0.56866175	0.23074670852076506	Kcna6	-3.3540921	-3.3967662	0.0007962582832690942	4930554G24Rik	-0.09283444	-21.543983	0.9260350894265654	Prpf19	-2.2479262	-1.445462	0.024580888386158316	Gosr2	-1.121381	-0.89006233	0.2621256927547845	Mcm3ap	-1.8636883	-0.7529371	0.062365488102018744	Stat2	-3.0219798	-0.8689318	0.002511272353946835	Tmem123	-1.6938072	-1.7404399	0.09030192219734252	Tti1	-0.7228826	-0.9591098	0.46975201206168016	Gdf15	-0.8350821	-25.245144	0.40367146288597633	Tmem65	-1.947369	-0.84055555	0.051490507953364635	Adprh	-1.0843816	-0.91729593	0.2781956469529723	Pdcd10	-0.37639427	-0.4631507	0.7066237983301449	Tex15	-0.26797357	-23.604876	0.7887196606504221
17011	Rab3b	-0.5283313	-0.84248066	0.597269445547842	Rhobtb2	-3.4956331	-1.4457346	0.0004729383236376246	Trip6	-1.0220007	-0.70068866	0.3067805896127974	Agtrap	-1.353957	-2.7716866	0.17575008150180382	Kdm1b	-0.9563542	-0.9548207	0.3388933084185899	Slc16a3	-2.4509287	-1.2459599	0.014248822544081231	1700023F06Rik	-0.35049772	-22.71813	0.7259651932853454	Banp	-4.7012353	-0.56983054	2.585924199816135e-06	Cacng3	-4.5233765	-3.1501608	6.08608951585476e-06	Ncstn	-1.1987855	-0.582098	0.23061133313544047	Wipf2	-3.3553894	-0.5112992	0.0007925333483006362	Myh11	-0.09283444	-21.452581	0.9260350894265654	Hist1h1a	-2.2491088	-2.9393375	0.02450557001807732	Aldh18a1	-1.1216162	-0.84990984	0.2620256534510994	Zfp60	-1.86379	-1.2245266	0.062351193594613975	Wee1	-3.0241024	-27.019764	0.002493718933913415	Exosc3	-1.6938914	-3.7850351	0.09028592532572226	Hmx2	-0.72288865	-24.877405	0.4697483044358879	Dram1	-0.8353186	-0.7649642	0.40353832503892373	Mecr	-1.9475794	-0.5630454	0.051465307291456125	Tmem9b	-1.0849829	-0.9301665	0.2779292274544589	Usf1	-0.37655923	-1.402753	0.7065011863656456	3110083C13Rik	-0.26826516	-2.1369216	0.788495231926954
17012	Tlcd2	-0.52839714	-1.5164405	0.5972237064014126	Noc2l	-3.4963052	-0.5631452	0.00047174862912057527	Stxbp4	-1.0228025	0.028104978	0.30640122192001173	Cib1	-1.354506	-2.531662	0.17557500340749022	Radil	-0.9568275	-2.1266985	0.33865430649484485	Dennd6b	-2.4513302	-2.5783958	0.014232936377277372	Gm14169	-0.35049772	-22.699137	0.7259651932853454	Lsm8	-4.701564	-2.2806916	2.581764541809927e-06	Dcx	-4.5236287	-3.6493244	6.078831983896133e-06	Wdr55	-1.198951	-1.9844298	0.23054701611219564	Znhit6	-3.355436	-1.9636981	0.0007923993663235918	Clic6	-0.09283444	-21.530422	0.9260350894265654	Map2k1	-2.2498772	-0.5482943	0.02445673394012711	Zfp146	-1.1217948	-1.7999034	0.26194967968850824	Scamp1	-1.8641614	-0.4412338	0.06229904164027828	Foxn2	-3.0256147	-0.9483788	0.0024812827112557626	Umad1	-1.6954876	-0.1832798	0.0899829678813646	Il13ra1	-0.72288865	-25.203764	0.4697483044358879	Wdr6	-0.835446	-2.6491034	0.4034666463220614	Xpnpep1	-1.94878	-1.1255528	0.05132171270249178	Wsb2	-1.0858865	-0.3933022	0.2775292201114046	Nab2	-0.37713826	-1.7542266	0.7060708536530389	Plcg2	-0.26877284	-2.1784942	0.7881045038160959
17013	Lpcat4	-0.5285996	-0.44974577	0.5970832318410291	Arl2	-3.4963298	-0.34880155	0.000471705212426761	2900093K20Rik	-1.0230067	-1.6218275	0.3063046937882614	Lig3	-1.354888	-0.55728096	0.17545324969418996	Wars2	-0.9577191	-0.6012645	0.33820443482073714	Sh3pxd2b	-2.4514694	-1.0575655	0.014227430683683876	Kctd12	-0.35072416	-1.1630437	0.725795301741988	Tef	-4.7032623	-1.8869387	2.56036847631925e-06	Snph	-4.5242753	-2.6272504	6.060275296165117e-06	Tspan13	-1.1997004	-0.34080037	0.23025573939191002	Rsu1	-3.3565078	-0.1433218	0.0007893351847720068	4930527B05Rik	-0.09283444	-21.09802	0.9260350894265654	Ncstn	-2.2509382	-1.0655893	0.02438945162143367	Rtf2	-1.1230023	-0.74305236	0.2614365346930706	Srfbp1	-1.8648939	-1.211332	0.06219627234820305	Urgcp	-3.0257957	-0.9607432	0.002479798819800119	Col3a1	-1.6958213	-1.9976903	0.08991972578081021	Igdcc4	-0.7237968	-0.93896174	0.46919049117106204	Aamp	-0.83605546	-0.54834807	0.4031237180408753	Nt5c3	-1.9488232	-0.36219144	0.051316537730009985	Mrpl46	-1.0862683	-4.669726	0.27736032082361595	B3galt6	-0.37723252	-24.144133	0.706000808380516	Wdr38	-0.26906782	-2.933297	0.7878774835866945
17014	Abcg3	-0.5289593	-1.578857	0.5968336815653544	Golim4	-3.4965727	-0.09162733	0.00047127581653730647	Mrpl55	-1.0235044	-0.24048592	0.3060694515030944	Eef1akmt4	-1.3563037	-2.5813444	0.1750025439876941	Gdap1l1	-0.9581292	-4.076933	0.33799760922048605	Ifnar2	-2.45234	-0.35141757	0.014193049318570685	Fah	-0.3508859	-0.77761054	0.7256739588989642	Ttk	-4.707736	-2.2716153	2.504833386686473e-06	Vamp7	-4.5248313	-1.5628052	6.044365571700832e-06	Rhox2g	-1.2000225	-3.7930217	0.23013060433408772	Prdm10	-3.3567638	-0.8648444	0.0007886042029775833	Il2ra	-0.09283444	-22.238342	0.9260350894265654	Elp5	-2.2528956	-1.4874392	0.02426573197879466	Ccdc86	-1.1233188	-1.2289208	0.26130211734793385	Trafd1	-1.8665066	-0.9139377	0.06197053134977515	Mlec	-3.0261319	-1.9098839	0.0024770418673256242	Elk3	-1.6958706	-1.1628509	0.08991037998470772	Slc15a2	-0.7239416	-0.72303736	0.4691015714419656	Son	-0.83740777	-0.055206925	0.40236341650747454	Daglb	-1.9491265	-4.0093284	0.05128032515251035	Prkrip1	-1.0863796	-1.3452578	0.2773110717234897	Ssna1	-0.3776466	-0.7319472	0.7056931390137259	Slc31a1	-0.2700386	-0.8560579	0.7871305559550905
17015	Mxd3	-0.52911747	-1.1137627	0.5967239467355351	Hat1	-3.4971647	-0.16739169	0.0004702312608222273	Ankrd13d	-1.0236231	-1.0012531	0.3060133390083144	Zfp775	-1.3563372	-1.8031301	0.1749919245755459	Pknox1	-0.95908123	-0.55693185	0.3375178158270712	Fndc9	-2.453447	-2.6164217	0.014149431100327941	Gm35256	-0.35122406	-1.6905345	0.7254202642999843	Bex1	-4.707976	-3.154395	2.5018845811967048e-06	Ppip5k1	-4.524848	-1.0317351	6.043894084226255e-06	Nfkbib	-1.201411	-2.167495	0.22959180558319514	Ndufa5	-3.3572195	-1.6463087	0.0007873062309693002	Gm26902	-0.09283444	-21.409292	0.9260350894265654	Ubr1	-2.2532628	-0.267831	0.024242586801932725	Gm26749	-1.124022	-0.68000513	0.2610036898039797	Apmap	-1.8668855	-1.6069533	0.06191757716630735	Klf6	-3.0266917	-2.1625104	0.002472460883474492	Pes1	-1.696216	-2.602386	0.08984498130321594	Col26a1	-0.7249222	-2.4400587	0.4684997560654016	Ptgr1	-0.8374957	-25.152023	0.402314009651224	Plk4	-1.9499247	-0.8277134	0.0511850922839398	Fzr1	-1.0867105	-1.2544332	0.27716476669177337	Tmem115	-0.37780482	-2.0095837	0.7055755869973217	Fzd7	-0.27010036	-23.699009	0.7870830548058083
17016	Erg	-0.5299433	-2.57963	0.5961512539581816	Golt1b	-3.4976003	-0.50627697	0.0004694640482487951	Tceal8	-1.0236725	-0.3593698	0.305990013348989	Tbx4	-1.3565923	-24.610031	0.17491080813908022	Gm48530	-0.9594134	-5.529693	0.33735053330880627	Pcx	-2.4535284	-4.0379558	0.014146240281635365	Tek	-0.35172984	-2.2954965	0.7250408816617543	Dlg3	-4.7087297	-3.7221894	2.4926523856838887e-06	Smim7	-4.525084	-2.1197746	6.03715566244037e-06	Rhobtb3	-1.2026204	-0.32724166	0.22912326099054614	AC160336.1	-3.3577337	-3.0613437	0.0007858426026906651	Twist2	-0.09283444	-21.398684	0.9260350894265654	Ro60	-2.2533076	-0.26709652	0.024239762248628092	Hnrnpa0	-1.1243589	-0.6265237	0.2608607968093911	Slc7a6os	-1.8675519	-1.1830757	0.06182455391654271	Smyd4	-3.0271041	-2.3316433	0.0024690879530627607	Pgm2	-1.696364	-1.547946	0.08981696502195743	Cse1l	-0.7254713	-0.43011886	0.4681629262320074	Ston2	-0.8375654	-1.2529378	0.40227482749016097	Cds1	-1.9501815	-26.493965	0.05115448685185197	Ak6	-1.0876364	-0.7978396	0.2767556734402635	Ephb4	-0.37831652	-24.178112	0.7051954668960398	Csf2rb	-0.27010036	-24.434048	0.7870830548058083
17017	Cib1	-0.530061	-0.5644236	0.5960696476751048	Resf1	-3.4981587	-0.22455935	0.00046848226706588974	4930578M01Rik	-1.0236897	-1.4091212	0.3059818181268956	Polr2i	-1.3566604	-1.4231164	0.17488915352442935	Sycp2	-0.96006554	-24.153454	0.3370222186609191	Mfsd12	-2.453742	-1.4281439	0.014137840829755019	Nek10	-0.35205773	-2.561191	0.7247949807093593	Lingo1	-4.7090616	-6.1886415	2.4885982731971107e-06	Slc2a1	-4.526488	-2.5405982	5.997203446816806e-06	Smndc1	-1.2043225	-0.6749022	0.22846498139525906	Mmp17	-3.358775	-4.3441296	0.0007828883596210322	Gm14329	-0.09283444	-21.118559	0.9260350894265654	Creb1	-2.25401	-0.27475208	0.024195548144252444	Gm10451	-1.1246347	-25.144194	0.26074383747250207	Ngdn	-1.867941	-1.8343433	0.06177028469597731	Prkaa2	-3.0272117	-1.4784508	0.0024682107578500316	Rmdn3	-1.696573	-1.944787	0.08977742459842095	Ccdc107	-0.7257881	-1.1565183	0.46796866235080037	Smad7	-0.8376321	-0.7747729	0.4022373510427866	Wars2	-1.9503455	-1.6455144	0.05113495164125614	Fam32a	-1.0877923	-0.6250868	0.2766868288268528	Oprd1	-0.37831652	-24.100878	0.7051954668960398	Katna1	-0.27040908	-0.82496506	0.7868455609455639
17018	2700069I18Rik	-0.53049034	-1.0182214	0.5957719911231156	Slk	-3.4997485	-0.09723696	0.0004656973986906644	Cckbr	-1.0241461	-5.0269814	0.3057662730134736	Chkb	-1.3581362	-0.67199856	0.17442046143225332	Col1a2	-0.96006554	-24.73765	0.3370222186609191	Zfp1	-2.4542367	-0.4309328	0.01411840077440892	Lpin2	-0.35227385	-0.24487598	0.7246329000860561	Ube2z	-4.710078	-1.5982541	2.476224290207977e-06	Nwd2	-4.5279217	-4.014156	5.956667354668276e-06	Churc1	-1.2047342	-0.9188915	0.22830594420749883	Cops6	-3.3588703	-2.1284199	0.0007826176865782147	Dnah8	-0.09283444	-21.884447	0.9260350894265654	Champ1	-2.2542384	-1.4112346	0.02418118355595261	Steap1	-1.1246347	-25.16083	0.26074383747250207	Fbxw2	-1.8688263	-0.3240702	0.06164699564471984	Sf3a1	-3.027367	-1.6191412	0.0024669416382371153	Atad3a	-1.696602	-0.8340207	0.08977193398143252	Sf3b4	-0.72627693	-1.2859937	0.46766902854823766	Gnpnat1	-0.8381506	-0.95482033	0.4019461282325125	Sdcbp	-1.9504167	-0.2642251	0.05112647604079605	Rab21	-1.0898443	-0.2756368	0.27578169702184807	Gm20939	-0.37831652	-24.150875	0.7051954668960398	Cenpu	-0.27081385	-1.0409112	0.7865342101469788
17019	Ror2	-0.53075117	-2.611049	0.5955912109184751	Clmp	-3.499786	-5.905631	0.0004656319259448721	Slitrk2	-1.0245557	-24.313097	0.30557287238471786	Zfp637	-1.3586999	-0.8584688	0.1742417154082485	Gm10475	-0.96006554	-24.175455	0.3370222186609191	Mlh3	-2.4551573	-0.7613832	0.014082292294684667	Gm15494	-0.3523753	-0.840646	0.7245568256812763	Haus3	-4.7102294	-1.3026028	2.474381927549548e-06	Adam23	-4.5310993	-0.5954315	5.867758124293171e-06	Sap30bp	-1.2051907	-0.4347597	0.22812969810615724	Immp1l	-3.359818	-0.4741781	0.0007799386885127014	Slc15a3	-0.09297609	-1.4783889	0.925922551307748	Lrp8	-2.2547293	-0.82259494	0.024150331428133175	Gk	-1.1247343	-0.5191697	0.2607016643182588	Ppp4c	-1.8688694	-1.4384971	0.061640978126043	Trnt1	-3.0275593	-1.7641475	0.0024653733703916643	Ptpn21	-1.6967064	-0.9851099	0.0897521699986257	Ppil4	-0.7273963	-0.47801673	0.466983230858812	Tmem161a	-0.8385205	-1.1620829	0.4017384325702802	Cdon	-1.950791	-1.2914641	0.05108190638196628	Tubgcp2	-1.0900958	-0.79672384	0.275670974930583	Gm49189	-0.37899992	-2.4605112	0.7046879212641377	C030006K11Rik	-0.2708893	-1.8330396	0.7864761654661402
17020	Gm42722	-0.53085285	-1.4272522	0.595520732997691	Znfx1	-3.5026681	-0.8860039	0.0004606229404004939	Zfp369	-1.0246531	-0.0521913	0.3055268965549617	Pou4f1	-1.3587466	-4.484163	0.174226896646691	N4bp1	-0.9605241	-0.3736096	0.3367915060390112	Rgs9	-2.455713	-26.007019	0.014060539411118083	Ube2q2	-0.35273257	-0.21894135	0.7242889331309483	Zfand6	-4.711046	-0.12781677	2.464482640328989e-06	Lancl1	-4.531896	-1.0498832	5.845661580748464e-06	Cdk2ap2	-1.2071598	-2.3354816	0.22737062270680464	Scamp3	-3.3599439	-4.8120584	0.000779582897634381	Ptch2	-0.09363021	-2.156645	0.9254029092535487	Zswim8	-2.2548168	-0.42758358	0.024144835286511013	2310011J03Rik	-1.1248201	-1.904398	0.2606652458461448	Prmt7	-1.8691696	-0.7956744	0.06159922286688601	Tsc1	-3.0275679	-0.6780478	0.002465304203119905	Ggact	-1.6969241	-2.2339537	0.0897110062855704	Zbtb26	-0.7278489	-1.1308869	0.4667061126002744	Pms1	-0.83882976	-0.87893647	0.4015648348161942	Becn1	-1.9508437	-0.23081489	0.05107564713641987	Haus1	-1.0900989	-1.6929009	0.2756695735795365	Gm20721	-0.3794948	-1.0688972	0.7043204702611043	Unc13d	-0.27116373	-23.70692	0.7862651039044195
17021	E230016M11Rik	-0.5308849	-0.32774162	0.5954985462914941	Cds2	-3.5033739	-0.5017571	0.00045940421056238926	Marf1	-1.0258405	-0.00906355	0.30496673826871457	Hspb2	-1.359186	-5.5090666	0.17408764629103735	Gm46440	-0.9607796	-2.3186734	0.33666300055682585	Rab15	-2.455713	-25.493263	0.014060539411118083	C130026L21Rik	-0.35311338	-22.69859	0.7240034387320861	Rad17	-4.7114224	-1.0859395	2.4599383116317736e-06	Mcm4	-4.5336413	-3.4857512	5.797537587152035e-06	Ppl	-1.2074474	-4.2899747	0.22725986759995787	Tmem60	-3.3604786	-2.026717	0.0007780753301086088	Clec4a2	-0.09363438	-2.751067	0.925399599533311	Rbl2	-2.2548807	-0.768881	0.024140814406553142	Prpf39	-1.1251096	-0.29578394	0.2605425989918757	mt-Atp8	-1.8693248	-1.5309114	0.061577646703788146	Slit2	-3.0294445	-3.5186536	0.0024500387961018185	Kmt2b	-1.6978441	-1.2850552	0.08953718885584254	Gpr37l1	-0.7284764	-2.9907231	0.46632199298265675	Txndc15	-0.8391694	-0.555317	0.4013742695430873	Ksr1	-1.9511005	-1.4948567	0.051045096512122815	Urb2	-1.090958	-1.831714	0.2752913866000467	Tgds	-0.37971362	-1.0920417	0.70415801392276	Lrrc58	-0.27174687	-0.56953496	0.7858166502503683
17022	Gm29865	-0.5310299	-22.626554	0.5953980582857076	Tbc1d15	-3.5043082	-0.05406099	0.00045779502764703233	Smpd4	-1.0265504	-0.0600359	0.3046322277301571	Gm11457	-1.3592688	-1.598626	0.1740614138938813	Lhpp	-0.9610418	-0.8544698	0.3365311461478647	Rnf20	-2.4561388	-0.23648074	0.014043887573015423	Gm30003	-0.35311338	-22.842615	0.7240034387320861	Mbip	-4.7119184	-1.1402535	2.4539551586964698e-06	Zdhhc3	-4.5347204	-1.1909734	5.767979758256842e-06	Zbtb41	-1.2077627	-0.62090254	0.22713854539716494	Lin54	-3.3611333	-0.8717739	0.0007762332481752763	Dffa	-0.093742706	-0.58616483	0.9253135472604949	Slc16a3	-2.2550194	-3.9905002	0.024132104491523386	Plaur	-1.1256002	-2.8994627	0.2603347654748627	Tcaf1	-1.8695638	-0.18715508	0.061544410439559674	Heatr5b	-3.0320845	-1.1332144	0.0024287124583153245	Retreg2	-1.697937	-1.4494016	0.08951965769650448	Blvra	-0.7285579	-0.8190197	0.46627214417420915	Cep290	-0.83990616	-0.39626986	0.4009609976741163	Zc3h7b	-1.9512923	-1.2079116	0.05102228554967389	Tmem63c	-1.0909961	-3.7899556	0.275274586512538	Enpp4	-0.38011423	-1.0656807	0.7038606288379599	Samd1	-0.2718601	-1.288444	0.7857296057136837
17023	Fam110c	-0.53133684	-2.3534617	0.5951853624514075	Ostf1	-3.5048692	-0.63703316	0.0004568316005874418	Zc3h7b	-1.0270214	-0.08781947	0.30441040314460155	Gm13684	-1.3600502	-1.5975714	0.17381404387184596	Cysltr2	-0.9629661	-24.18956	0.33556455416720865	Eea1	-2.4590442	-0.17316723	0.013930748736263942	Gm45341	-0.35311338	-22.957386	0.7240034387320861	Gabpb1	-4.711966	-1.0999207	2.453384251569913e-06	Ldb1	-4.5366855	-2.1219926	5.7145220947349976e-06	Trnau1ap	-1.2085018	-0.4659166	0.22685431536582168	Coil	-3.3620098	-2.1678324	0.0007737739401213134	Sergef	-0.09407601	-0.35473037	0.9250487765216052	Bex3	-2.2568958	-1.1318499	0.024014586922109803	Rbm22	-1.1257178	-0.7106167	0.26028497909555726	Tmem123	-1.8697419	-1.8770165	0.06151966967912117	Ghr	-3.0327826	-3.177989	0.0024231011005610547	Ruvbl2	-1.6990688	-2.009512	0.08930621874059275	Eef1akmt1	-0.7286695	-0.91647965	0.466203837649141	Zfhx2os	-0.84008205	-1.7950392	0.4008623944440778	Nhsl1	-1.9513047	-0.26623118	0.05102081416785563	Pola2	-1.0911393	-1.2249926	0.27521159241662985	R74862	-0.38075384	-1.6676153	0.7033859061990679	B3galt6	-0.2721105	-2.6257398	0.7855370621660513
17024	1700094M23Rik	-0.5315638	-4.5775175	0.5950281464197197	Jtb	-3.5050113	-0.7345513	0.00045658771471914557	Pex1	-1.0271615	-0.01350877	0.3043444420272404	Gm16279	-1.3617157	-1.7467875	0.17328762077719828	Sec22a	-0.9632888	-0.41337764	0.33540261752115563	Lims2	-2.459144	-2.058915	0.013926867215272589	Slpi	-0.35347065	-1.5895015	0.7237356159555282	Rer1	-4.712209	-1.6114956	2.4504556016418658e-06	Ctps2	-4.536925	-1.2164826	5.708046291085371e-06	Ier5l	-1.2085862	-0.97533226	0.22682186701120277	Kiz	-3.362943	-0.607297	0.0007711628175801184	Arvcf	-0.0945843	-0.53807205	0.9246450171387229	Yae1d1	-2.2573078	-1.5377339	0.023988850406997924	Cnot11	-1.1260502	-1.137482	0.2601442724725852	Mettl1	-1.8698335	-1.4776527	0.06150694906614018	Hectd4	-3.0348063	-0.091238596	0.002406901964639091	Ccdc77	-1.6993358	-1.2951428	0.08925592883333323	4930588A03Rik	-0.7289531	-25.027617	0.4660303271425277	Cd2ap	-0.8404186	-0.30251414	0.40067372887690655	Dpyd	-1.9515058	-4.085725	0.050996909193042124	Ldhb	-1.0912379	-0.5046527	0.2751682022082359	Mpp3	-0.3808279	-2.8144991	0.7033309457789907	Casp1	-0.2722271	-23.817759	0.7854473888268204
17025	Gm38562	-0.5315751	-4.721704	0.5950203187311441	Cep164	-3.5051677	-0.44048446	0.0004563195805965119	Lonrf3	-1.027483	-24.616789	0.3041930814499646	Ep400	-1.3672799	-0.31650877	0.17153757717502716	Gm19967	-0.9637339	-1.4085526	0.3351793624779864	Gm10785	-2.4594917	-0.86413103	0.01391339421274255	Ube2d2a	-0.35357213	-0.1424412	0.7236595736766744	Sdad1	-4.7122345	-1.5273159	2.450151518854113e-06	Sin3a	-4.537255	-1.1146705	5.6991256734819554e-06	Zfp386	-1.2093476	-0.40072832	0.22652931919935582	Ruvbl1	-3.3631544	-2.1709912	0.0007705723285214729	4833411C07Rik	-0.09461972	-21.914753	0.9246168870841642	Ift43	-2.2576983	-0.6733069	0.023964469485720896	Riox2	-1.1272011	-1.4825397	0.2596574705997525	Pes1	-1.8706423	-2.5328388	0.061394678202942046	Mre11a	-3.0348825	-2.061076	0.0024062930473975883	Tpd52l1	-1.6994228	-0.92678297	0.0892395348831028	Ccdc127	-0.7289592	-0.67034155	0.46602663581929127	Smim4	-0.8404277	-0.67505807	0.4006686305480207	Blmh	-1.9518151	-0.24340089	0.05096015062420913	Rgs10	-1.0912793	-2.1260076	0.2751500077041511	Efcab7	-0.38086495	-0.780211	0.7033034661502364	Bola1	-0.27245352	-1.3821447	0.7852733251790955
17026	Gm32828	-0.5320638	-3.5351326	0.594681816200138	Washc4	-3.505363	-0.047878604	0.00045598517303868934	A530058N18Rik	-1.027483	-24.140694	0.3041930814499646	As3mt	-1.3676792	-1.8854121	0.17141248464093684	Gtpbp1	-0.9642704	-0.61481345	0.3349103696206269	Apbb1	-2.4615912	-1.2859972	0.013832224123557054	Zfyve26	-0.3539735	-0.3376238	0.72335873749872	Mrpl57	-4.712296	-2.249922	2.4494104688130877e-06	Lsm5	-4.537865	-2.8103936	5.682657698697356e-06	Thbs2	-1.2094096	-2.5507865	0.2265055036356941	Plac1	-3.3635063	-26.97058	0.0007695910025044214	Hmgcs2	-0.09461972	-21.761847	0.9246168870841642	Plin2	-2.2578073	-2.877768	0.023957678632879086	Phldb2	-1.1274837	-1.4112471	0.2595380185378934	Hid1	-1.8721812	-2.6233351	0.06118154963520011	Usp38	-3.0351229	-1.7521272	0.0024043770063102263	Cdc42se2	-1.70108	-0.2053265	0.08892796550987495	Mavs	-0.72902554	-3.1100104	0.46598603233536406	Fis1	-0.8405399	-0.4132428	0.4006057543630922	Lpcat1	-1.9530219	-0.5489188	0.05081700415779503	Slc30a5	-1.0918361	-0.20320173	0.27490516161976064	H2-M3	-0.38102317	-2.4255197	0.7031860575571307	Fap	-0.27262503	-1.6261362	0.7851414659266353
17027	Gm12002	-0.53209955	-2.364613	0.5946570352713867	Ube2d1	-3.505505	-0.27269366	0.00045574170887447394	Fscn1	-1.0276752	-0.037081078	0.30410266579784284	Enpp3	-1.367702	-4.6438346	0.17140537440874337	4930432B10Rik	-0.9653596	-3.3469646	0.3343647218167525	Gm15246	-2.4632418	-1.1091782	0.013768700455126221	Zfp651	-0.35410288	-0.48741102	0.7232617737717799	Alg5	-4.7123117	-2.0906763	2.449220490643157e-06	Ddx54	-4.5382957	-2.5206795	5.671068508526491e-06	Ndufa5	-1.2096939	-0.5772691	0.22639637182333872	Prdm4	-3.3642585	-2.4279304	0.000767496105817323	Ikzf3	-0.09461972	-22.201939	0.9246168870841642	Iqcb1	-2.2584476	-0.33541662	0.02391776621172298	Get4	-1.1274928	-0.97951484	0.25953419670036326	N6amt1	-1.8725423	-1.4646868	0.06113161496012017	Ppan	-3.0356994	-4.0232577	0.0023997842042476243	Fkbp11	-1.7013324	-3.7875972	0.08888057050454418	Sft2d3	-0.72909796	-0.75687766	0.46594173986646925	Rab11b	-0.8405945	-0.5112505	0.4005751680925057	Dysf	-1.9530497	-2.3144252	0.0508137047576849	Tmem259	-1.0919474	-0.39428666	0.2748562102593203	Ccdc163	-0.38156852	-24.17194	0.7027814268781358	Lsg1	-0.2726765	-0.6839171	0.7851019093529996
17028	A930012L18Rik	-0.5321052	-3.6677132	0.594653122536291	Gm2164	-3.505726	-1.7994367	0.0004553634736124932	Slc25a42	-1.0282849	-1.0086995	0.3038158398973143	Snx10	-1.3683752	-0.4026703	0.1711946772326275	Gpr88	-0.96586657	-24.303886	0.33411095536837654	Cacna1g	-2.46436	-25.51276	0.013725821479162794	Cldn5	-0.35572904	-23.35424	0.7220434952622963	Tfpi	-4.715115	-1.7938964	2.415741268263672e-06	Slc17a5	-4.5387444	-0.9276423	5.659014960615321e-06	Srebf1	-1.2098747	-1.3105638	0.22632694384142005	Arhgef10	-3.3662002	-2.7515767	0.0007621134507535425	Ndp	-0.09461972	-21.648514	0.9246168870841642	Polr3h	-2.259991	-1.1419395	0.023821814163217613	Tbc1d10a	-1.127642	-1.4093915	0.25947114200772603	Rnaseh2a	-1.8726695	-2.547324	0.06111404036554031	Cog4	-3.0368273	-1.4184396	0.002390824430380231	Rrn3	-1.7014399	-0.69682324	0.08886042017746386	Fam122b	-0.73002124	-1.9724602	0.465377215898784	Coro6	-0.84111595	-25.061394	0.4002829700541958	Rgs20	-1.9537274	-26.854465	0.05073347464354236	Sec62	-1.0919983	-0.1304513	0.274833834476893	Slco2b1	-0.3823664	-3.639857	0.7021896188924933	Kcnj2	-0.27329051	-23.725594	0.7846299104294191
17029	Lrrc9	-0.5321768	-3.8161473	0.5946035622432181	Btbd1	-3.5070148	-0.063751064	0.00045316403371132116	Armc2	-1.0286932	-0.5559486	0.3036238862844266	Zfp442	-1.3698497	-0.9813127	0.17073382783572233	Vwa3a	-0.96586657	-24.09743	0.33411095536837654	Trim30a	-2.466204	-0.53952146	0.013655357321433612	Arrdc4	-0.35572904	-23.202446	0.7220434952622963	Swt1	-4.715638	-0.41640344	2.4095434098910865e-06	Keap1	-4.538748	-1.8258739	5.658926422475108e-06	Eloa	-1.2100608	-0.8717627	0.22625554805284187	Pprc1	-3.3680933	-1.2920626	0.000756899825806979	Clnk	-0.09461972	-21.839067	0.9246168870841642	Slc19a1	-2.260166	-3.3565907	0.02381095274623446	Pus7l	-1.1278433	-2.7539892	0.25938613051027215	Gm15246	-1.8734809	-2.973723	0.061002012947172585	Rint1	-3.039159	-1.9280839	0.0023723956278098057	Ubtd2	-1.7020261	-0.7143186	0.08875047517984086	Kctd8	-0.73025054	-1.4269402	0.46523706628816686	Dars2	-0.84178907	-1.0563793	0.39990602016770127	Snhg1	-1.9537892	-0.46726048	0.05072615298331053	Spg11	-1.0925869	-0.62734634	0.27457520482378106	Chd1l	-0.38280404	-0.8133626	0.7018650751232671	Slc9a3r2	-0.27329051	-23.744364	0.7846299104294191
17030	Klhdc8b	-0.5327022	-1.8221616	0.5942397431669398	Trmt6	-3.5082257	-0.24861126	0.0004511059979114088	Rasa4	-1.0289733	-3.0267007	0.30349220005089705	Mta2	-1.3698884	-0.89760876	0.17072173472869234	Nfxl1	-0.9660279	-0.50474256	0.3340302069654203	Mob3b	-2.4664717	-3.5017402	0.013645155256497468	Wdr90	-0.35620835	-0.5973788	0.7216845348230074	Fhl1	-4.7158785	-3.1923034	2.4067023809452967e-06	Klhl3	-4.5388618	-5.9172044	5.655872668498706e-06	Mea1	-1.2113408	-1.6020117	0.22576480703416724	Zfp397	-3.3696344	-0.6098025	0.0007526794854265398	Aanat	-0.09461972	-21.274755	0.9246168870841642	Msantd4	-2.2610092	-1.420812	0.023758692671391125	Shc1	-1.1282661	-2.0061994	0.25920757369867187	Gabarapl2	-1.8735801	-0.8554422	0.060988328482451976	Chst3	-3.039648	-4.412485	0.00236854769740945	Socs4	-1.7023454	-1.1907052	0.08869065025775039	Actr3	-0.7307453	-0.30708012	0.46493471813916154	Cfap100	-0.8423227	-25.174465	0.3996073287577958	Rusc2	-1.9537923	-1.4978528	0.05072578692353487	Usp39	-1.0930228	-1.3099163	0.2743837862372588	Dpagt1	-0.3835615	-0.97962743	0.7013034932608462	Trim6	-0.27329051	-23.66079	0.7846299104294191
17031	Sptssb	-0.53277844	-3.3819702	0.5941869391812353	Pkn1	-3.5108922	-0.5839495	0.0004466055101789147	Zbed3	-1.0290974	-0.45730194	0.3034338939897959	Gm14264	-1.3710598	-5.820034	0.17035632552637903	1700028E10Rik	-0.966871	-2.4253278	0.3336085012497769	Lmbr1l	-2.4670422	-1.2892339	0.013623433925696852	Pfkfb1	-0.35624218	-0.7487634	0.7216592117067211	Plppr5	-4.718762	-4.5768914	2.3728414695637728e-06	Cdc26	-4.538984	-1.0571458	5.6525993810465725e-06	Usp44	-1.2117957	-24.945385	0.22559062184633827	Pvr	-3.3698053	-2.3097954	0.0007522131433989476	Gm42397	-0.09461972	-21.950048	0.9246168870841642	Faim	-2.261957	-1.2539635	0.02370006851297584	Elp1	-1.1292835	-0.3634397	0.25877824055952603	Letm1	-1.8736309	-0.7724003	0.06098131179472406	Exosc7	-3.0418866	-3.4570677	0.0023510045936112624	Med17	-1.703245	-1.1992909	0.08852222758411754	5830444B04Rik	-0.7311074	-3.6030164	0.4647135570342601	Anapc5	-0.8427927	-0.33460137	0.39934438782614434	Tax1bp1	-1.9538511	-0.06652567	0.05071883220823253	Hnrnpul1	-1.0932678	-0.20526393	0.2742762406317695	Nup88	-0.38409	-0.5974427	0.7009117305298957	Prima1	-0.27329051	-24.239857	0.7846299104294191
17032	Rnf181	-0.5329621	-0.3366322	0.5940598272757632	Gatad1	-3.5110538	-0.278048	0.00044633417048082217	Pigp	-1.0294377	-0.4109435	0.3032740607244353	Myh14	-1.3718772	-1.4777591	0.17010167812911403	Gm17435	-0.96769804	-1.0911753	0.3331952002849402	3110056K07Rik	-2.4685156	-1.2159445	0.013567470344531775	2810429I04Rik	-0.3570141	-0.6996818	0.7210812670580904	Onecut2	-4.720353	-4.455766	2.354353976829537e-06	Zdhhc15	-4.541833	-2.4789689	5.576720913437388e-06	Dcbld2	-1.2129636	-0.3887076	0.22514372230212643	Cep85l	-3.3698907	-0.1805197	0.0007519800730152032	Fam83f	-0.09461972	-21.447582	0.9246168870841642	Rtf2	-2.2637157	-1.0617748	0.023591603051699498	Gm14124	-1.1295458	-25.13626	0.25866764794935526	Zfp276	-1.8743737	-1.9045994	0.060878944287078865	Pigt	-3.0435767	-2.2843857	0.002337837584564948	Zmym3	-1.7039821	-1.2247571	0.0883844218774768	Orc3	-0.7314664	-0.3514096	0.4644942967434955	Polr2l	-0.8428867	-2.8508587	0.3992918121345539	Zfp410	-1.9538789	-1.6976061	0.05071553814820778	mt-Atp8	-1.0937419	-0.9574923	0.27406821468686504	Cenpt	-0.38452092	-0.99687403	0.7005923904564684	Ptcd3	-0.273414	-0.53792286	0.7845349928320088
17033	Arxes1	-0.53327096	-0.6713388	0.5938460465908801	Yif1b	-3.5115721	-1.2542629	0.0004454647509113672	Itpkb	-1.0294577	-0.53823256	0.30326466051069845	Rbm15	-1.3743147	-0.5659608	0.16934400681267747	Ctsf	-0.9677397	-2.5437799	0.33317437598077204	Zbtb34	-2.4694552	-2.0629888	0.013531893271319744	Akap8l	-0.35727137	-0.17621037	0.7208886542156125	Zfp81	-4.7220488	-2.249289	2.3348070045178993e-06	Cenpk	-4.5447316	-3.652919	5.500525453560905e-06	Tcirg1	-1.213117	-1.4749379	0.2250851054816444	Ccdc6	-3.371509	-0.8325041	0.0007475754942394231	BC046251	-0.09461972	-21.369019	0.9246168870841642	Cdc25c	-2.264435	-4.092899	0.023547367046266532	Tmem232	-1.130075	-0.9322761	0.25844465565370844	Zbtb9	-1.8744754	-2.327902	0.0608649324341292	Acsl1	-3.0435965	-3.518549	0.002337683856355174	Prpf31	-1.704194	-1.4914705	0.08834484830929089	Syt9	-0.73210907	-3.0997648	0.46410198301660033	Eloa	-0.84314746	-1.0650041	0.39914597879623814	2700097O09Rik	-1.9540584	-2.0739603	0.05069431406014688	Tsr2	-1.0944641	-2.371086	0.27375149653350395	Lipa	-0.384834	-1.2575026	0.7003604031168524	Rfx4	-0.27344143	-1.4435192	0.7845139004677484
17034	Gm28375	-0.5333472	-0.5305867	0.5937932586101812	Kif21b	-3.5117826	-2.4329586	0.0004451117980072145	Lipo3	-1.0297579	-4.6121206	0.30312368054500294	Ethe1	-1.375999	-1.2441161	0.1688219675888888	Glis2	-0.9694582	-1.2432268	0.3323166084499902	Tbc1d1	-2.469754	-0.1873061	0.0135205975594737	Gm32200	-0.35759044	-2.5747325	0.7206498388814508	Ddx55	-4.723213	-1.5140014	2.321471356276841e-06	Mrto4	-4.5458536	-3.5972831	5.471304376904698e-06	Plod1	-1.2134167	-1.4742526	0.2249705377949408	Kansl3	-3.3716881	-0.63836765	0.0007470900294535868	Gm33370	-0.09461972	-22.041971	0.9246168870841642	Ebag9	-2.2646186	-1.5522023	0.02353608986759651	Mfsd2a	-1.1306108	-3.9406593	0.2582189403471705	Rnf169	-1.8759481	-0.2298907	0.06066240993910362	Bcas1os2	-3.0461574	-27.237297	0.0023178649883657267	Cactin	-1.7042433	-4.2162986	0.08833563459767009	Tbccd1	-0.7322509	-1.4730186	0.4640154409876369	2610318N02Rik	-0.8432657	-2.755908	0.3990798556385895	Cyb5r4	-1.955624	-0.5818723	0.05050946761651419	Mzt1	-1.0945182	-0.6349999	0.2737277876256228	Samd1	-0.3848542	-1.9275577	0.7003454371512606	Tma16	-0.27350318	-0.8282349	0.7844664432268714
17035	Inafm1	-0.533689	-0.7237573	0.5935567166296987	Uba6	-3.512182	0.004009855	0.00044444341954767057	Sfxn4	-1.0298139	-0.51622224	0.3030973691109521	Lamtor4	-1.3768203	-0.7930236	0.16856780327311316	Ppl	-0.96966666	-1.5620294	0.3322126726992074	Tnip2	-2.470015	-1.2638865	0.013510739794148184	Tceanc2	-0.35763896	-0.4445726	0.7206135237282973	Eml2	-4.7238626	-2.4720173	2.3140663119158792e-06	Jmy	-4.546093	-0.5258305	5.465092664236773e-06	Mical1	-1.2138922	-3.187207	0.2247888951962007	Ptpn21	-3.3718102	-1.8413044	0.0007467591986142613	Teddm3	-0.09461972	-21.20353	0.9246168870841642	BC003965	-2.265447	-1.2488277	0.02348526968784257	Nfya	-1.1321709	-1.3271785	0.2575625728639407	Slc25a30	-1.8760396	-2.368721	0.06064983632837179	Rnf168	-3.0467312	-1.9293289	0.0023134454927534616	Dhx35	-1.7044523	-0.94064313	0.08829662040690939	Sgpp1	-0.7324892	-0.7416297	0.46386999697232445	Zfp423	-0.8434658	-3.6763217	0.3989679699305776	Rph3a	-1.9560912	-26.50398	0.050454415465233535	Gm47758	-1.0945754	-25.694166	0.27370268560588096	Kirrel	-0.38494173	-0.70567167	0.7002805859781223	Steap2	-0.27373302	-1.5024538	0.7842898038750059
17036	Apod	-0.5337709	-0.7720649	0.5935000311588132	Zup1	-3.5131812	-0.092886664	0.00044277549255604913	Cd164	-1.0308412	-0.028244337	0.30261526189962695	Syk	-1.3769833	-2.5741355	0.1685174178372626	Tarsl2	-0.9697917	-0.6897802	0.3321503213305472	Tcte2	-2.4700394	-1.4297494	0.013509820740908823	Gm26777	-0.35779038	-3.411234	0.7205001804853273	Wapl	-4.7249894	-0.1023573	2.301273859595983e-06	Gm9732	-4.548178	-26.867598	5.411228871681568e-06	Mnat1	-1.2155856	-0.28547487	0.22414280922692653	Mfsd10	-3.3733697	-3.0451808	0.0007425420466230068	Sox5os2	-0.09461972	-21.28772	0.9246168870841642	Golga5	-2.2654703	-0.65851897	0.02348383029889461	Tmem109	-1.1321732	-0.83379114	0.25756162244742964	Pgrmc1	-1.8761033	-0.70535827	0.06064110592495162	Ankrd27	-3.0477345	-2.595113	0.002305735363566507	Ngef	-1.7050762	-3.30739	0.08818020236697191	Gins1	-0.73282117	-1.4304254	0.46366752228156516	Polr2h	-0.8436538	-1.041903	0.3988628823763156	Aifm3	-1.9560912	-26.475546	0.050454415465233535	Sf1	-1.0948395	-0.10869025	0.2735869577590557	Dach2	-0.38500568	-1.2609857	0.7002331961179804	Plekho2	-0.27431273	-3.0499244	0.783844300268065
17037	Vldlr	-0.53446585	-0.4145863	0.5930192817086561	Tkt	-3.513724	-0.11313141	0.0004418716965279338	Ppp1r16a	-1.031295	-0.520113	0.3024025458044032	C230099D08Rik	-1.377058	-24.79127	0.16849429388148796	Zfp420	-0.97065365	-1.4421124	0.3317207718670203	Il15	-2.4709938	-0.534766	0.013473816976193025	Ppfia1	-0.35811532	-0.22837552	0.720257008429432	Ggps1	-4.725686	-0.6858428	2.293395574582406e-06	Unc50	-4.5484753	-2.76584	5.403599861482329e-06	Cdca4	-1.2157423	-2.1530797	0.22408306582753046	Arhgef11	-3.3740244	-0.16769966	0.0007407782133477502	Mfsd4b1	-0.09461972	-21.336199	0.9246168870841642	Plat	-2.2661812	-1.2987998	0.023440292296995617	Rnpc3	-1.1328154	-0.3619522	0.25729180261666806	Nipal2	-1.8766654	-2.466052	0.06056397444438894	Stx5a	-3.048574	-0.9089818	0.0022993030069606525	Cebpd	-1.7056161	-1.3320956	0.08807958710008701	Dapp1	-0.73380476	-25.405672	0.4630677501637199	Slc22a4	-0.8438418	-1.2242866	0.39875781148734213	1110038B12Rik	-1.9567502	-0.38240597	0.05037684461160793	Gm5577	-1.0948936	-1.2563474	0.27356325859291675	Smarcb1	-0.38509995	-0.62092566	0.7001633605565253	Ms4a4a	-0.2743539	-24.489048	0.7838126695678409
17038	Ifngr1	-0.5345336	-0.44689453	0.5929723888784482	Vps50	-3.516084	-0.09045798	0.00043796231722673324	Pa2g4	-1.0313083	-0.051895075	0.3023962909548369	Arl5b	-1.3774948	-0.6798527	0.16835931404922777	Serping1	-0.9709777	-5.557927	0.3315593649112134	Ankrd42	-2.4714575	-1.7918853	0.013456355684626648	Kcng1	-0.3583447	-22.664537	0.7200853746008049	Cox14	-4.725781	-2.3309164	2.2923257025695796e-06	Vcpip1	-4.5486717	-0.728499	5.398561893429652e-06	Ciita	-1.2158458	-2.0631502	0.2240436808034465	Lztfl1	-3.374437	-1.1292026	0.0007396682322747482	Tubb4a	-0.09461972	-0.418389	0.9246168870841642	Nudt9	-2.2671332	-1.4019755	0.023382089901949135	Gdf15	-1.1328199	-25.262108	0.25728990317277856	Slc25a28	-1.877141	-0.8142069	0.06049877286698856	Sepsecs	-3.0486615	-3.5290267	0.0022986325643992683	0610030E20Rik	-1.7057467	-2.255971	0.08805525860955167	Cyb5b	-0.73405516	-0.40943918	0.46291511654948436	Gpr173	-0.8442542	-1.1136117	0.398527391785403	Kcna6	-1.9568213	-2.390989	0.050368474397987986	Cdc42ep5	-1.0949222	-1.5658394	0.273550712543715	Zcchc10	-0.3851269	-0.81781924	0.7001434080045518	Gtpbp10	-0.2752732	-0.8896528	0.7831063437620716
17039	Decr2	-0.53472006	-0.34571537	0.5928434423579902	Kcnc3	-3.516141	-1.9641193	0.0004378685149183183	Dnah7b	-1.0317539	-3.4494443	0.30218742842226665	Mettl26	-1.3775028	-0.936234	0.16835683811358648	Gm48893	-0.9716676	-24.04492	0.3312159582039991	Med1	-2.472174	-0.20718567	0.013429414000920549	Ppp1r14a	-0.3591754	-2.230591	0.7194638702025781	Pfdn2	-4.725947	-1.6664255	2.290454579595664e-06	Abcb1b	-4.54882	-2.8390224	5.394754652444187e-06	Egln3	-1.2159508	-1.6755444	0.224003644436094	Med19	-3.375464	-2.065395	0.0007369136471434087	Gm26982	-0.09461972	-21.472055	0.9246168870841642	Ndufc1	-2.2693532	-1.3643783	0.02324685840604498	Ube2q1	-1.1336	-1.0312543	0.25696239470240023	Hmgn2	-1.8775098	-2.1585734	0.060448255548667264	Gm39469	-3.0498514	-2.0006406	0.002289545233118119	Hspbap1	-1.7059265	-0.70139086	0.08802174823210214	Slfn4	-0.73408836	-2.6517775	0.46289489010358154	Nr1h2	-0.8445634	-1.3216554	0.39835462964222423	Ankrd27	-1.9579352	-0.9607387	0.05023761417222216	Cdh7	-1.0951481	-1.1353412	0.2734517519466936	Prrg1	-0.38528848	-1.7492028	0.7000236970390787	Gal3st1	-0.2752938	-1.6667551	0.7830905325411179
17040	Rxra	-0.5348472	-1.2759295	0.5927555316456734	Me2	-3.516336	-0.09233968	0.00043754674505191315	Extl1	-1.0320435	-3.776311	0.302051781761995	Wdr31	-1.3780184	-1.0316046	0.16819761035337066	Vstm2l	-0.9716676	-24.113327	0.3312159582039991	Ddx55	-2.4739072	-0.42958593	0.013364442644464763	Rab3il1	-0.35942537	-2.418462	0.7192769051489508	Sdf4	-4.7262044	-0.7980428	2.28755278901116e-06	Selenom	-4.5497375	-1.502311	5.371291295659417e-06	2900076A07Rik	-1.2165297	-0.6884946	0.22378320793471063	Stk38l	-3.3793168	-1.4562916	0.0007266618715515331	Rnf39	-0.09461972	-21.351469	0.9246168870841642	Jag1	-2.2699168	-3.3936226	0.0232126386673031	Cntnap5c	-1.134129	-2.3202822	0.2567404232859877	Iqsec3	-1.8775835	-2.7134774	0.060438156281762336	Naa35	-3.0501907	-1.2386274	0.0022869610534387223	Desi1	-1.706507	-0.569504	0.08791372032731114	Pknox2	-0.734375	-0.33738133	0.4627202276681919	Snhg16	-0.84458464	-2.1017063	0.3983427750711268	Map3k20	-1.9593183	-1.4495146	0.0500755260829103	Ppp5c	-1.0954918	-1.234377	0.2733012672710037	Nucb2	-0.38541305	-0.931876	0.6999314249230145	Gcnt7	-0.2754173	-23.825993	0.7829956670969251
17041	Pth2r	-0.5348604	-1.2376515	0.5927464153212343	Mapk3	-3.5166423	-0.8826122	0.00043704216059841587	Tpp1	-1.0320728	-0.11786931	0.3020380318286151	Htatsf1	-1.3780197	-0.6372942	0.16819719799309452	6530401F13Rik	-0.97173345	-1.8969635	0.3311831692122944	Hsf1	-2.4739423	-0.49313164	0.013363127852014704	Hhipl1	-0.35959443	-1.2104231	0.7191504383124894	Angpt2	-4.7262473	-2.5543342	2.287072465229886e-06	Smyd4	-4.549998	-1.4178386	5.3646414984193e-06	Ccm2	-1.2166296	-0.47928834	0.22374517210131695	Rbbp5	-3.3800266	-1.0719064	0.000724788321659369	4930500H12Rik	-0.09461972	-21.358198	0.9246168870841642	Gpbp1l1	-2.270777	-0.6691055	0.02316048605850016	Zbp1	-1.1350628	-2.6129787	0.2563489781140291	Atp5e	-1.877927	-0.841406	0.060391160860422996	Ptprf	-3.0503573	-2.3408701	0.0022856914784348354	Them6	-1.7068118	-26.121992	0.08785704849491294	Ciapin1	-0.7344564	-0.7434101	0.46267059347395123	Slc37a3	-0.8446544	-0.56891763	0.39830382583371693	Brcc3	-1.9594884	-0.3007159	0.050055612681728534	Eno3	-1.0956635	-2.500076	0.2732260461717053	Arl13b	-0.38547027	-0.5746149	0.6998890311115247	Mpst	-0.27542415	-1.8877441	0.7829903968890601
17042	2810459M11Rik	-0.53493285	-3.069084	0.5926962766858062	Rex1bd	-3.5167394	-1.4586189	0.00043688259515813765	Aldh4a1	-1.0320954	-2.2283952	0.3020274071653909	U2af1l4	-1.3790121	-1.8876611	0.16789102403561174	Elmo2	-0.9721866	-0.7941512	0.3309577181183043	Cdk5	-2.4747899	-0.53102434	0.013331455729303922	Daglb	-0.35996938	-0.30365327	0.7188700392816392	Pde7a	-4.726694	-0.23116477	2.2820437840000236e-06	Gm1673	-4.55142	-2.7010176	5.3285008032119526e-06	Cic	-1.2170017	-0.6269937	0.22360356208131005	Leprotl1	-3.3803458	-0.9846328	0.0007239469569190843	Gm16263	-0.09461972	-21.163448	0.9246168870841642	Dctd	-2.271018	-2.0356104	0.023145880898837318	Usp5	-1.1353048	-0.6154891	0.2562476301776955	Apol9a	-1.8781203	-3.296313	0.06036471750757744	Eefsec	-3.0504706	-0.92264074	0.002284831116879411	Scaf1	-1.708019	-1.1400925	0.08763280964314542	Hist2h2bb	-0.7352982	-3.6395938	0.4621578807138932	Acadm	-0.8458127	-0.8880496	0.39765726532426393	Rpe	-1.9612118	-0.9840315	0.04985431803034028	Emsy	-1.0958099	-0.12745495	0.27316198010647985	Ncam2	-0.38558808	-0.22568214	0.6998017526798541	Lsm10	-0.27571228	-1.7029588	0.7827690571539849
17043	Gm46515	-0.5354347	-1.9926778	0.5923492664722196	Ablim3	-3.5169926	-3.734943	0.0004364658542110856	Ube2cbp	-1.0331922	-0.33440298	0.3015139702097863	Dleu2	-1.3810182	-0.24742293	0.16727336135912818	Fam53b	-0.9722229	-1.3441607	0.33093965956767046	Gan	-2.4754024	-0.96799064	0.013308614304798076	Fbxw4	-0.36085597	-0.24427825	0.7182071286459526	Tssc4	-4.7272315	-2.798699	2.276016297917244e-06	Xrcc4	-4.5524664	-0.28336215	5.3020682650441e-06	Tsr3	-1.2173119	-1.2071698	0.22348560270822437	Rnf6	-3.3805003	-1.2323334	0.0007235399980779205	AA387883	-0.09461972	-21.63804	0.9246168870841642	Gm20275	-2.2712443	-0.8007837	0.02313218775407828	Ptgr1	-1.136094	-25.168968	0.2559172588507055	Ifi30	-1.8782144	-2.4970584	0.060351847244187094	Txnl4a	-3.050691	-3.0515013	0.0022831542650619424	Sin3a	-1.7080858	-0.5601078	0.08762042530325363	Ppp2r3d	-0.73538274	-1.7904601	0.46210644318430416	Tmem196	-0.8459612	-1.264515	0.3975743753601201	Rab12	-1.9622916	-0.20098795	0.04972853887796814	Aopep	-1.0963571	-0.15034725	0.2729225197571189	Ugt8a	-0.3856487	-1.4315394	0.6997568681732078	Grtp1	-0.27579805	-1.6099986	0.782703185627419
17044	Nudt8	-0.53559107	-1.6708698	0.5922412110347469	Tmem87a	-3.5174282	-0.08250862	0.0004357501823953337	Sdc1	-1.0332242	-0.4170099	0.3014989880863782	Rnf149	-1.3811438	-0.68974525	0.16723476288115247	Hook2	-0.97230494	-0.7284754	0.3308988629667797	Dchs1	-2.475889	-25.524464	0.013290486856409635	Wnt5a	-0.36096033	-22.906693	0.7181290884366061	Txndc17	-4.727976	-2.0032644	2.26769170817416e-06	Syndig1	-4.5536294	-3.64017	5.272823040600065e-06	Spg20	-1.2175341	-0.8844647	0.22340109254298224	Usp5	-3.3819947	-1.554056	0.0007196152293486518	A330072L02Rik	-0.09461972	-22.14167	0.9246168870841642	Ppard	-2.27146	-0.69770515	0.0231191470576048	Mis18a	-1.1362793	-2.5806665	0.2558396787414673	Tmem109	-1.8783339	-1.4890214	0.0603355018112021	Rragc	-3.0508182	-2.413934	0.0022821873634347465	Tmem208	-1.7083905	-0.7140302	0.08756390603352592	Ipcef1	-0.73564523	-0.55237913	0.46194663982198314	Zfp292	-0.84600973	-0.24517131	0.397547311505527	Tab3	-1.9626753	-0.7898667	0.04968391355998242	Tmem186	-1.096424	-1.4673287	0.2728932931576845	Gm26703	-0.38567224	-2.6053433	0.6997394133705469	Slco1c1	-0.27638462	-2.8519254	0.7822526661820695
17045	Gm20387	-0.5356476	-22.613194	0.5922021570780647	Gmeb1	-3.519107	-0.40574938	0.0004330017914055442	Slc26a8	-1.03389	-1.9160849	0.3011875970619551	Batf2	-1.3814416	-3.656069	0.167143220921395	Rasl12	-0.9725322	-4.0019784	0.3307858533121043	Zfp68	-2.476188	-0.64957094	0.013279369432827206	Ap4e1	-0.36116767	-0.26145184	0.7179741158949926	Pde2a	-4.7296557	-3.147517	2.249011255919281e-06	Crlf3	-4.5547233	-0.9973256	5.245461055100656e-06	Hexim1	-1.2180887	-1.3267736	0.22319024444535696	Wdr47	-3.3822896	-1.4255576	0.000718843294909735	B430306N03Rik	-0.09461972	-22.115454	0.9246168870841642	A930037H05Rik	-2.2714834	-2.1621492	0.023117727169316912	Fmc1	-1.1364241	-4.3193665	0.25577913976754896	Acta2	-1.8785475	-26.447447	0.06030629783722345	Ndufb11	-3.052322	-3.4751537	0.00227078483360984	Nt5dc1	-1.7087069	-0.5980313	0.08750526476659877	Ifi44	-0.73564523	-2.3348007	0.46194663982198314	Tbc1d10a	-0.8460704	-1.4884863	0.3975134832492794	Cox8a	-1.9630095	-0.15841855	0.049645073716893015	Kdsr	-1.097213	-0.5335634	0.27254830286375065	C79798	-0.38590455	-24.318422	0.6995673673771565	Foxc1	-0.27648067	-23.792555	0.782178903870723
17046	Gm30371	-0.5356476	-22.65168	0.5922021570780647	Ahsa1	-3.519328	-0.7085183	0.0004326412018114467	Mdh2	-1.0342675	-0.054080665	0.3010110917608946	Ccdc9b	-1.3815632	-2.943998	0.1671058760531503	Zfp426	-0.97346944	-0.5315883	0.3303200359702819	Slc44a1	-2.4763136	-0.18713132	0.01327469351822406	5830418P13Rik	-0.36150876	-1.8606498	0.7177191508686853	A630089N07Rik	-4.730063	-0.8189554	2.244499670713488e-06	Stk11	-4.5547676	-1.7586677	5.244349652096434e-06	Nup62	-1.2183609	-1.7382859	0.2230868369090201	Rab6b	-3.3843634	-0.39515832	0.0007134348375692941	Gm10406	-0.09461972	-21.33014	0.9246168870841642	Tmem248	-2.271966	-0.7009689	0.02308857167523368	Itga5	-1.1370572	-1.4417009	0.25551439879935	Mbnl2	-1.8787562	-0.2660235	0.060277800499795406	Tapt1	-3.052712	-0.9606772	0.0022678355719656404	Romo1	-1.7091392	-1.8406587	0.08742515503166447	Fbln5	-0.73623055	-24.95613	0.4615904078140466	Zfp958	-0.8460764	-1.1790855	0.39751010051911095	Gm17167	-1.9643646	-26.463327	0.04948781754109319	Tom1l2	-1.0975025	-0.15069377	0.27242178855683685	E330032C10Rik	-0.38590455	-24.172878	0.6995673673771565	Gatc	-0.27656642	-1.7128884	0.782113046319347
17047	Car13	-0.53599405	-2.4525504	0.5919626520005306	Nuf2	-3.520817	-0.8133369	0.00043021926322582576	Hcfc1r1	-1.0342796	-0.5983175	0.3010054796488094	Ifi204	-1.3828534	-3.1355948	0.16670983238721981	Lrrc4	-0.97350305	-0.38246965	0.33030333592288175	Guf1	-2.4765718	-0.31710464	0.013265094859851983	Arhgdib	-0.36167932	-2.115147	0.7175916801434472	AC160336.1	-4.7326784	-5.1219893	2.2157650875813718e-06	Gm39469	-4.5559983	-1.3497354	5.2137310242796645e-06	Tbx1	-1.2183696	-24.958443	0.22308356507833427	Hsbp1	-3.3849063	-1.375249	0.0007120253513111902	Amn	-0.09461972	-21.441021	0.9246168870841642	Hspb11	-2.2728026	-2.093064	0.023038076808361622	Rab11a	-1.1374054	-0.4436965	0.25536887247438367	Sugp1	-1.8789876	-0.56021297	0.0602461884754725	Mcm3	-3.0532122	-3.0584018	0.0022640579603803676	Nmi	-1.7094266	-2.07603	0.08737196048586846	Rin3	-0.73623055	-25.42637	0.4615904078140466	Tbc1d22a	-0.84632206	-0.55602604	0.3973731145331043	Dhx32	-1.9648845	-0.8191774	0.04942761108088094	Mettl3	-1.0976552	-1.9113672	0.2723550719279654	4930414N06Rik	-0.3866418	-1.2602997	0.6990214105421326	Mlf2	-0.27659044	-0.6031873	0.7820946064848455
17048	Dkkl1	-0.53609955	-3.9354682	0.5918897679783943	Schip1	-3.5229058	-0.15199053	0.0004268431488699947	Mcf2	-1.0345464	-3.3764324	0.30088078403122975	Csf1r	-1.3829576	-2.067127	0.16667788451802823	Mrvi1	-0.97350305	-4.960192	0.33030333592288175	Stk24	-2.4766366	-0.3246402	0.013262683596525278	Ccdc65	-0.36285555	-3.0447726	0.716712785968918	Tmem39a	-4.7342916	-1.4260123	2.198214740049329e-06	Cep164	-4.557708	-1.2960901	5.171493499034247e-06	Rgs19	-1.2186038	-2.259961	0.2229945844519854	Dnajc19	-3.3849063	-0.6213672	0.0007120253513111902	Gm14342	-0.095188424	-1.2743243	0.9241651644371224	Xpo5	-2.2731612	-0.57790196	0.0230164655286364	Tmem185b	-1.1377625	-2.5872483	0.2552196261339542	Bsn	-1.8793869	-0.7364306	0.06019168136092238	Pprc1	-3.0541732	-2.9357479	0.0022568176998067455	H2-DMb1	-1.709502	-3.4070954	0.08735799453206461	Mtx2	-0.73733485	-0.45422548	0.4609187592039252	Magohb	-0.8463372	-1.6097031	0.3973646595409719	Pvr	-1.9653083	-1.4776859	0.04937855964355243	Vav3	-1.0976775	-0.38897413	0.27234534335392235	Diaph1	-0.38678992	-0.55891365	0.698911739348431	Gpc6	-0.27707753	-0.12118788	0.7817205677247615
17049	Tnfaip8l3	-0.53621817	-4.9280825	0.5918077783788533	Vta1	-3.523256	-0.13923582	0.00042627940905964526	Lpl	-1.0362049	-5.765595	0.30010657244533134	Dnpep	-1.3833783	-1.755396	0.16654891109942271	Slc2a12	-0.97354746	-1.8063278	0.3302812926971539	Slc35e2	-2.477944	-0.9174265	0.013214189152742284	Ism1	-0.36285996	-2.8102343	0.7167094908209317	Arpc5	-4.7347198	-0.29685864	2.193578886696008e-06	Fem1b	-4.558483	-1.8026141	5.152439908891411e-06	Alg3	-1.2191275	-2.146623	0.2227957784259642	Gna11	-3.3857625	-1.9773017	0.0007098081581820699	Gm30655	-0.09525925	-1.5310594	0.9241089076483527	Pxdc1	-2.2739682	-3.34529	0.022967904517362702	Pih1d1	-1.139533	-1.860372	0.25448090155258074	Dipk1a	-1.8794149	-0.91185194	0.06018786392426933	Mtmr6	-3.0553715	-2.147034	0.002247818393081987	Slc5a8	-1.7105991	-26.171356	0.08715515444254479	Gm20597	-0.73744345	-25.042421	0.4608527249289972	Gng10	-0.8463645	-0.89581066	0.3973494408285124	Kif1bp	-1.9653238	-1.428932	0.04937677021783161	Txndc15	-1.0977762	-0.6487712	0.27230226252764667	Rbm15b	-0.38690776	-1.0513842	0.6988245053856482	Armc10	-0.27714613	-0.79108113	0.7816678902628774
17050	H2afj	-0.5364121	-0.30486077	0.5916737431258008	Zfp281	-3.5240612	-0.9435693	0.00042498606662069927	Phf21b	-1.0362649	-24.39274	0.3000785688030546	Gsdmd	-1.3846297	-3.5375147	0.1661657098902739	Tspan33	-0.973854	-3.278564	0.3301290200649817	Abcb9	-2.4783387	-3.8773403	0.01319957638592842	Zfp668	-0.3630908	-0.3185456	0.716537052104464	Spats2l	-4.7352443	-4.6184955	2.1879123345729906e-06	Rnaseh2b	-4.558683	-1.88772	5.147545514146252e-06	1700086O06Rik	-1.2199993	-1.0734468	0.22246515239171716	Thsd7b	-3.3866122	-5.62999	0.0007076131127848829	Gpr153	-0.09570505	-0.55560946	0.9237548295256073	Dctpp1	-2.2741752	-2.635257	0.02295545745161483	Lgi3	-1.1400666	-0.80802685	0.25425853840960166	Fam50a	-1.8799846	-2.793389	0.06011017068459606	Socs5	-3.0572145	-1.29635	0.002234043976585583	Cdk5rap3	-1.7108167	-2.4642181	0.08711495361976962	Cenpm	-0.7378055	-1.7055365	0.4606326488803364	Mgst1	-0.8466283	-2.9195619	0.3972023447298081	Man2b1	-1.9658622	-0.94821674	0.04931453208411481	Dennd5a	-1.097932	-0.20972481	0.27223417654094484	Wdr36	-0.38698855	-0.49691087	0.6987646901094889	Gcc1	-0.27736568	-1.5069137	0.7814993291166503
17051	Gm12064	-0.5365779	-3.1716747	0.591559238616661	Slc20a2	-3.525903	-0.19417973	0.0004220415420570926	Npas4	-1.0362649	-24.253187	0.3000785688030546	Hras	-1.384941	-0.82212174	0.16607052381810328	Aldh5a1	-0.9741243	-2.1509695	0.3299948174199795	Nrg3os	-2.4787714	-25.450226	0.013183578804903508	Impg2	-0.3631805	-1.4080702	0.7164700575202898	Dkk3	-4.738239	-3.557627	2.1558367510571347e-06	Nr6a1os	-4.5588017	-3.171624	5.14463526005947e-06	Hccs	-1.2200906	-0.69093585	0.22243054193614897	Umad1	-3.3875923	-0.107821524	0.0007050898146422645	Tmem198	-0.09578421	-0.7658534	0.9236919574176539	Stoml2	-2.2742221	-1.8644712	0.0229526352210609	Parp2	-1.140173	-0.80479604	0.25421427037297795	Men1	-1.8806129	-2.2686913	0.060024596434394194	Fktn	-3.0572426	-0.8213637	0.002233833316080868	Rab8a	-1.7110953	-2.0746167	0.0870635184061523	Cnot11	-0.73828524	-1.1950164	0.4603411386591666	Rnf181	-0.84669805	-1.6490299	0.39716346274512193	Cds2	-1.9666264	-0.9391666	0.049226295596646166	Ddx31	-1.0979733	-0.964265	0.27221611486775144	Slc38a3	-0.38698855	-24.27233	0.6987646901094889	Adam33	-0.27754405	-23.816904	0.7813623807424943
17052	Slc16a12	-0.5366758	-3.5130033	0.5914915816469263	Abcd2	-3.526009	-2.4459136	0.00042187268377346895	Timm9	-1.0362942	0.044699136	0.30006487876759746	Rsf1os2	-1.3855152	-1.6057343	0.16589496622273803	1700085D07Rik	-0.9743408	-1.0052415	0.32988734725191793	Eif4e3	-2.4793878	-5.7611737	0.013160811872970558	1700024B18Rik	-0.363576	-22.696978	0.7161746484226525	Gatad2a	-4.740577	-0.3359157	2.131100216801869e-06	Dap	-4.561504	-4.007047	5.078851042712833e-06	Tprgl	-1.220871	-1.1012402	0.22213487778302277	Slc2a1	-3.3879013	-2.0923505	0.0007042958215276818	Atg2a	-0.09598628	-0.7158685	0.9235314702519324	Sppl2b	-2.274741	-1.4918905	0.022921482445889346	Eif1ad	-1.140173	-1.0601498	0.25421427037297795	Thoc5	-1.8811064	-1.4388683	0.059957455123700126	Dnmbp	-3.0576186	-1.4696754	0.002231033261806457	Sept7	-1.7118382	-0.28780478	0.0869264776640244	Usp39	-0.73841196	-1.2240275	0.4602641531932663	Olfm1	-0.8468223	-0.57412034	0.3970941570750549	Gtf2h1	-1.9668987	-0.24185409	0.04919489113929921	Derl2	-1.0989215	-0.8459772	0.2718023106307006	9530082P21Rik	-0.3869953	-1.5278	0.6987597055875567	Tjp3	-0.27754405	-23.787647	0.7813623807424943
17053	Fyb2	-0.5371306	-1.4146023	0.5911774136758077	Pdk1	-3.5269926	-0.5377966	0.00042030860332449745	Ppp1r12c	-1.0366025	-0.1495185	0.299921158536666	Rrp9	-1.386378	-1.2486235	0.16563148401574024	Lrp3	-0.97456807	-24.171179	0.3297745613361617	Gm17276	-2.4798934	-2.5918314	0.013142164951681527	Adap2os	-0.363576	-23.566004	0.7161746484226525	Exosc8	-4.744218	-1.6046401	2.0931331380527846e-06	Ptch1	-4.562291	-0.5541704	5.059846043864289e-06	Jade1	-1.2213465	-0.38729835	0.22195487607406272	Sumo3	-3.3885643	-1.4584079	0.0007025957163415585	A2ml1	-0.096405	-21.671358	0.9231989242877147	Tbc1d1	-2.2761817	-0.28327498	0.022835139600209595	Mrpl4	-1.1402023	-0.8218248	0.25420202696935823	Wdfy1	-1.882668	-0.65659255	0.059745366706744386	Abi3bp	-3.0577629	-2.2878742	0.002229960410158534	Plpp1	-1.7118615	-1.0204108	0.0869221979481882	4933432I03Rik	-0.73865634	-25.017052	0.46011570156596737	Gm28322	-0.84683144	-4.0898175	0.397089086214904	Sgk3	-1.9671679	-3.5150466	0.04916386007915526	Mettl8	-1.0989755	-0.9274288	0.27177871734199543	Mex3a	-0.38781333	-1.779269	0.6981541828831168	Aplf	-0.27811348	-1.2090633	0.7809252447807831
17054	Tpbg	-0.53792155	-2.124313	0.5906312173996658	Kifc2	-3.5272808	-4.166149	0.0004198512991985052	Irf2bpl	-1.0366678	-0.16872758	0.2998906783291715	Sppl3	-1.3865317	-0.33588555	0.16558461232141697	Syt10	-0.97456807	-24.234781	0.3297745613361617	Apobec3	-2.4815657	-0.60885686	0.01308065682391523	5530401A14Rik	-0.363576	-22.601309	0.7161746484226525	Tmem60	-4.746751	-2.6598582	2.0671018320026334e-06	Uhrf2	-4.5666747	-0.38063008	4.955223747382294e-06	Aldh9a1	-1.2227436	-0.87701344	0.22142656260329563	Fn1	-3.3898268	-1.0100036	0.0006993677192968366	Slc28a2	-0.096405	-21.886185	0.9231989242877147	Tex264	-2.2762864	-1.2982503	0.02282888276428092	Gtf2a2	-1.1414143	-0.43028384	0.25369757922027825	Adcy3	-1.8830826	-0.9637049	0.05968916775008759	Nipsnap1	-3.0590827	-1.8191246	0.0022201584168313362	Ccdc57	-1.7118673	-0.7874244	0.08692112804580623	Cic	-0.7391029	-0.96779597	0.4598445258302878	Snw1	-0.84726804	-0.43566167	0.39684573086503916	Lrrc1	-1.9679507	-2.9453897	0.04907371365336118	Ndrg4	-1.0995101	-0.38888064	0.27154563554061906	Mcmbp	-0.38793114	-0.5563676	0.6980669834953585	Psip1	-0.2781512	-0.481315	0.7808962803839758
17055	Lmcd1	-0.53795826	-2.9722273	0.590605863929011	Clint1	-3.5290565	-0.079255596	0.0004170438849724078	Snx13	-1.0368906	-0.031956468	0.2997868123229731	Shox2	-1.3873477	-3.2351737	0.1653357483370851	Pnma2	-0.97456807	-24.0901	0.3297745613361617	Clstn1	-2.4821186	-0.15953413	0.013060375938825678	Sh3glb1	-0.36378625	-0.19015059	0.7160176266749929	Gpr89	-4.7467747	-1.7040341	2.066859720018606e-06	Zranb1	-4.568676	-0.20477903	4.908152319379777e-06	Triap1	-1.2250762	-2.1986458	0.22054652943427178	9630014M24Rik	-3.390986	-26.801975	0.0006964169597976562	Nxph4	-0.096405	-21.547089	0.9231989242877147	Crip1	-2.276598	-3.8360398	0.022810248776747262	Tma7	-1.1419796	-0.570679	0.25346253424397414	Qars	-1.8833956	-1.8713508	0.05964678898443961	Dgkz	-3.059142	-1.3148265	0.002219718571067969	Adsl	-1.7123345	-1.845238	0.08683503577068356	Clptm1	-0.7394076	-0.57191616	0.4596595180821865	Sh3bp2	-0.84812003	-4.2744026	0.39637110914474094	Cd151	-1.9687644	-0.80643725	0.04898015122491487	Camkv	-1.100086	-1.8629731	0.2712946708934675	Vcam1	-0.38807255	-24.840446	0.6979623494912102	Tnc	-0.27836046	-2.6541283	0.7807356651562124
17056	Tyrobp	-0.53806275	-1.5244706	0.5905337067924732	Aurkaip1	-3.5307407	-1.3174006	0.00041439774581111723	Arhgef10	-1.0370815	-0.31094602	0.29969789223744003	Tmem173	-1.3883522	-4.8485284	0.16502984075764615	Tbkbp1	-0.97461647	-3.6479955	0.32975053916084807	Smpd4	-2.4821594	-0.59894437	0.013058889438682319	Gm19409	-0.363848	-0.79747033	0.7159715106808366	Impa1	-4.748372	-1.5211284	2.0506040089746694e-06	Prr14	-4.5692616	-1.5140185	4.894457466615385e-06	Efemp2	-1.2253569	-0.94605255	0.22044075687624531	Dusp6	-3.39136	-0.67695993	0.0006954669069990265	Dlx6	-0.096405	-21.319086	0.9231989242877147	Ankle2	-2.2774026	-0.8816786	0.022762193352459804	Timm10	-1.1422802	-2.108436	0.2533375521290253	Tmem184c	-1.8834871	-0.81307095	0.059634390166133124	Arpc5l	-3.0598204	-2.0096996	0.0022146974307352993	Cry1	-1.7126131	-1.6871058	0.08678373401650745	Iars2	-0.7394589	-0.40759814	0.4596283822622751	Pdxdc1	-0.8481928	-0.38535967	0.39633058794836773	Myo1d	-1.9690924	-26.895454	0.048942484009907014	Caskin1	-1.1003946	-2.4476454	0.27116024144008555	Pdgfc	-0.38919693	-1.3400141	0.697130464539456	2810002D19Rik	-0.27860746	-23.807737	0.7805460985647052
17057	Gm42788	-0.538156	-1.1819379	0.5904693538509507	Tbc1d14	-3.5318923	-0.34692475	0.0004125973348859816	Eef1g	-1.0380328	-0.09102424	0.29925479798394794	Wnt6	-1.3887528	-24.920849	0.1649079221247396	Gm37529	-0.97746587	-2.688847	0.32833856398468086	Nt5e	-2.4842412	-5.207246	0.012982783145594505	Col5a1	-0.36391124	-0.7741099	0.7159242977602644	Ccdc174	-4.7498417	-1.1959167	2.0357591792620533e-06	Gfm1	-4.5696144	-1.8010558	4.8862196658387875e-06	Cetn3	-1.2260547	-0.4544595	0.22017810528090542	Fbxw7	-3.3914168	-0.094658785	0.0006953224393872436	Gm3248	-0.096405	-21.565084	0.9231989242877147	Phf14	-2.2778103	-0.217588	0.022737880560478898	Haus8	-1.142608	-2.209189	0.25320134234166747	Irf1	-1.8843646	-1.1555234	0.05951567654965345	Grik4	-3.0600662	-3.1669667	0.002212879839453771	Dpy19l3	-1.7126218	-1.5582383	0.08678213123106215	Cyth2	-0.7395826	-0.83836657	0.45955329484925056	Mcts1	-0.8482474	-0.35415667	0.39630019869236954	Ccdc34	-1.9691666	-0.34670687	0.048933958960544324	Naa20	-1.1014572	-0.1547875	0.27069770979482666	Tert	-0.3893316	-1.9565147	0.6970308619858969	Coa6	-0.2786795	-1.0942553	0.7804908107653967
17058	Ddx28	-0.53836507	-0.8650971	0.5903250589916529	P4ha3	-3.5323668	-26.122534	0.00041185787803666774	Col8a1	-1.0384583	-4.4976854	0.2990566968589491	Tsc22d2	-1.3888878	-0.3509865	0.16486689144659272	Gm21860	-0.97746855	-24.287352	0.3283372331589772	Pfkm	-2.4847643	-0.5549021	0.012963719528037458	Ttc12	-0.36404356	-1.1081666	0.7158254835357463	Fam192a	-4.7499237	-1.0116973	2.0349322003134536e-06	Kdm5b	-4.569788	-0.54034334	4.882182611941468e-06	Ifrd2	-1.2269092	-2.3348389	0.21985674407989397	Pdxk	-3.3921976	-1.8862829	0.0006933439813163753	A730045E13Rik	-0.096405	-21.274326	0.9231989242877147	Preb	-2.2778702	-0.5777444	0.022734318278661667	Cisd2	-1.1426917	-0.45243323	0.25316659353150106	Blvrb	-1.8844079	-1.5206254	0.059509831965589524	Cstf2	-3.060575	-0.8205384	0.0022091236452285844	Arpc5l	-1.7130572	-0.6131295	0.08670202242476976	Ninj2	-0.73974556	-2.6652024	0.4594544097139971	Tlr3	-0.84835654	-25.295904	0.3962394244009225	Ppp2ca	-1.9707879	-0.054100502	0.04874813918541042	Gm3448	-1.1015686	-2.101396	0.270649272231529	Rassf2	-0.38937536	-1.2822762	0.6969984922802154	Eps15	-0.27959195	-0.7640158	0.7797905947968043
17059	Tatdn3	-0.5386211	-0.45252272	0.5901482874260013	Plk1	-3.533385	-1.5783485	0.0004102743415881745	Tmem144	-1.0384997	-1.6703012	0.2990374503192986	Heatr3	-1.3893459	-0.43582377	0.16472760701263223	4921504A21Rik	-0.97746855	-24.19937	0.3283372331589772	Acap3	-2.485347	-1.815386	0.012942517620234958	Ubxn2a	-0.36437732	-0.3460541	0.7155762732498017	Mpv17l	-4.7502966	-1.8803438	2.0311830420375827e-06	Nab1	-4.5711126	-0.982734	4.851414221327382e-06	Pawr	-1.2276689	-1.386334	0.21957130048171825	Cenpk	-3.3922994	-2.8048532	0.0006930867549164682	Mchr1	-0.096405	-21.288023	0.9231989242877147	Nfkbiz	-2.2794347	-1.9248655	0.022641235190451525	Rfxap	-1.1447086	-1.384724	0.2523298706263192	Slc19a1	-1.884446	-3.4331906	0.059504675375116944	Cmtm7	-3.0613043	-3.0198221	0.002203749956474458	Ciao2b	-1.7133416	-4.271281	0.08664971692587883	Gys1	-0.7397908	-0.97726476	0.45942694373578397	0610012G03Rik	-0.8486143	-1.1259792	0.3960959518765501	5530601H04Rik	-1.9708993	-0.98142076	0.04873539471915704	Ensa	-1.1020044	-0.34064025	0.2704597309113743	Adrm1	-0.38960093	-0.75861907	0.6968316725454409	Mrps21	-0.28004816	-0.95785457	0.7794405537587302
17060	Tmem273	-0.5394554	-2.5121014	0.5895726491648368	Syf2	-3.5339215	-0.9747165	0.00040944266045794673	Smn1	-1.0386665	-0.22356254	0.29895985169187944	Myo7a	-1.3894581	-1.4977798	0.1646935100496798	3110056K07Rik	-0.977798	-0.6778269	0.3281742334740103	Taz	-2.4862719	-0.48610288	0.012908933012838863	Mboat1	-0.3648184	-0.5384972	0.7152469669442169	Rab11fip4	-4.751174	-3.592603	2.0223922968353086e-06	Ginm1	-4.575978	-2.0861287	4.740003671980486e-06	Impad1	-1.2280169	-0.24034478	0.21944064193971335	Sbds	-3.392401	-1.4529967	0.0006928296172116561	Gypc	-0.096405	-22.07856	0.9231989242877147	Flot2	-2.2796054	-0.7605634	0.022631096128796	Fopnl	-1.1449935	-0.79156595	0.2522118343804287	Tyw1	-1.8845655	-0.81226134	0.059488520458894655	Pex14	-3.0625677	-0.98581064	0.002194468079484176	Cep70	-1.7134838	-0.9130969	0.08662357373264513	Tlnrd1	-0.7399175	-1.5219716	0.45935004388900613	5033406O09Rik	-0.8488781	-4.512269	0.39594913601964377	Pank1	-1.9728177	-3.6858785	0.04851634526668763	Exosc5	-1.1024404	-1.4507712	0.2702702806137923	Haus5	-0.389675	-1.5331167	0.6967768991126693	Mks1	-0.28021282	-1.4637507	0.7793142341372739
17061	Timm10	-0.53976613	-0.3981105	0.5893583128376343	Alms1	-3.5340042	-0.089366674	0.0004093145414404244	Akirin1	-1.0392523	-0.10182266	0.29868743180572754	Ptpn6	-1.3901151	-3.0117002	0.16449390598483205	D230025D16Rik	-0.9789141	-0.74065155	0.32762242065691694	Smg9	-2.4863043	-1.2028639	0.012907756006980901	Gm28320	-0.364864	-0.64888924	0.7152129416455678	Gpr155	-4.75188	-1.2445099	2.015338764686479e-06	Col20a1	-4.576712	-2.3353393	4.723406257958878e-06	Aph1a	-1.2284011	-0.7462241	0.21929646491404253	Wdr1	-3.3928382	-0.6042157	0.0006917249350934308	Dnah3	-0.096405	-21.594604	0.9231989242877147	Aco1	-2.2805939	-1.0458992	0.022572493778244194	Oser1	-1.1467391	-1.7529414	0.25148946860108135	Umps	-1.8846343	-2.8823445	0.05947924162091799	Rbis	-3.0627882	-2.4258468	0.0021928520997467277	Plekha2	-1.714308	-0.51553273	0.08647217532826851	Nemp2	-0.74004424	-1.7681628	0.4592731512522539	Gjc1	-0.8488811	-1.4736387	0.3959474486721455	Ppcdc	-1.9734427	-2.8191276	0.04844515635976569	Anapc15	-1.1026026	-1.9907632	0.2701997785680629	Pla2g15	-0.39005876	-2.1985989	0.6964930984666524	E330032C10Rik	-0.28040493	-2.5568206	0.7791668686117444
17062	Pkd1l3	-0.5398678	-1.023116	0.5892881742096607	Trmt1	-3.5340753	-0.2516542	0.00040920446907857577	Rrp8	-1.0414457	-0.5036175	0.29766872623883445	Adamts4	-1.3913252	-2.8140452	0.1641268191555577	Lmbr1l	-0.9797048	-0.72731686	0.3272318624827779	Zfp606	-2.4871452	-1.2397729	0.01287728503666375	Mybl1	-0.36490074	-0.3010475	0.7151855023007541	Sec14l5	-4.7524347	-6.161097	2.0098166545853983e-06	Sumo3	-4.5798683	-1.980743	4.6526879261174e-06	Ankrd27	-1.2284768	-0.5192762	0.21926802546438962	Gnpda2	-3.3941882	-2.580422	0.0006883235921508722	Klk6	-0.096405	-21.793415	0.9231989242877147	Maco1	-2.280788	-0.23255172	0.022560991343248543	Tob1	-1.146834	-0.8178846	0.2514502103460923	R3hdm4	-1.885733	-0.98076403	0.0593309434540175	Mecr	-3.0637152	-1.3597964	0.0021860686278509767	Exoc7	-1.7148855	-1.2235222	0.08636621721072546	A830009L08Rik	-0.74108213	-24.878836	0.4586436353781529	Luzp2	-0.8491631	-0.94219023	0.3957905443386798	Psmb2	-1.973588	-0.100355595	0.048428605190967616	Grpel2	-1.102679	-0.91669995	0.2701666054989542	Gm15128	-0.39024055	-24.193111	0.6963586814065216	Ctu1	-0.2807342	-23.754938	0.7789142604663263
17063	Ate1	-0.53989136	-0.40214735	0.5892719389649639	Plekha2	-3.5342886	-0.43201923	0.00040887441786343324	Tspan17	-1.0421195	-24.221746	0.2973562693877799	Tarbp2	-1.3936051	-0.7337092	0.16343686603894625	9130019P16Rik	-0.97988766	-2.6379468	0.32714157236242214	Sumf1	-2.489972	-0.6219656	0.012775315757075087	A530041M06Rik	-0.36513746	-1.317236	0.7150088017385086	Mkrn1	-4.752477	-0.65342855	2.009392479441883e-06	Myadm	-4.580759	-3.5979567	4.632909889631576e-06	Pmvk	-1.2295122	-0.79372245	0.21887983351739493	Tmem175	-3.3943164	-0.6199232	0.0006880016831158687	Ccdc160	-0.096405	-21.285269	0.9231989242877147	Zfp280d	-2.2808564	-0.20867968	0.022556947741837738	Srfbp1	-1.1474197	-0.7547501	0.2512082122431458	Akt3	-1.8857763	-0.26046863	0.059325113926961305	Med21	-3.0643682	-2.2739594	0.002181302792932954	Nup160	-1.7157301	-0.32944056	0.0862114622456894	Zfp568	-0.74131143	-0.9448892	0.45850462155889316	Gpr156	-0.84979075	-4.2646594	0.3954414405290402	Bcl11b	-1.9738201	-26.730766	0.048402203587552636	Elof1	-1.1029366	-3.3131008	0.27005466701077585	Sytl3	-0.39024055	-24.247894	0.6963586814065216	C79798	-0.28074795	-2.8354359	0.7789037356335292
17064	Egr4	-0.5402652	-22.731726	0.5890141509379354	Zfp609	-3.5349736	-0.070393234	0.0004078159347375917	H2-M3	-1.0422035	-1.4642628	0.2973173050094372	H2-T23	-1.393652	-3.583927	0.16342274228287368	Mob2	-0.980045	-0.50707	0.3270639092490606	Ica1l	-2.4903803	-3.5641625	0.012760647694996815	Ror2	-0.36571234	-3.6799176	0.7145797354014832	Sart3	-4.753168	-1.4061222	2.002539074185828e-06	Ap2s1	-4.581071	-1.2112309	4.6260066229725166e-06	Mavs	-1.2305561	-2.3156066	0.21848891204883425	Mfsd14a	-3.395095	-0.85262096	0.0006860476898110827	Gm12224	-0.096405	-21.261395	0.9231989242877147	Bex4	-2.2812235	-2.964702	0.02253522417477018	Cnpy4	-1.1489843	-1.3943691	0.25056243546192525	Rfc3	-1.8861476	-3.0036838	0.05927506814457678	Sec24c	-3.0643682	-2.2593448	0.002181302792932954	Pparg	-1.7157388	-2.84779	0.0862098680009754	Pnrc1	-0.7415287	-0.5686074	0.4583729460521162	Spg7	-0.8499211	-0.5007909	0.39536894472955875	Skil	-1.9740614	-0.51408964	0.04837475874504743	Ube2v2	-1.1033217	-0.43559375	0.2698875095127835	Gnl1	-0.3904358	-0.6602281	0.6962143181482803	Hyls1	-0.28083026	-1.1914059	0.7788405874882229
17065	Lmod1	-0.5402652	-22.814945	0.5890141509379354	Mmp2	-3.5358357	-0.28268006	0.0004064874811634173	Rfx1	-1.0425304	-0.4738548	0.29716580931851244	Prdm6	-1.3963566	-3.516613	0.16260714781414365	Fcgr2b	-0.9803691	-24.952768	0.326903974245492	Polh	-2.4918013	-0.65483016	0.0127097170212172	Inafm2	-0.36603874	-1.499516	0.7143361624263611	Ccnb1	-4.753604	-2.6557405	1.9982221828236578e-06	Plgrkt	-4.5816355	-2.1151054	4.613540036853231e-06	Arhgap19	-1.2312384	-3.0860603	0.21823372956697773	Plpbp	-3.3955119	-2.1636207	0.0006850039393298561	Gm15477	-0.096405	-21.321913	0.9231989242877147	Dscaml1	-2.2821221	-0.7478768	0.022482128667587503	Nol8	-1.1491675	-0.66207105	0.2504869218246243	Map2k3	-1.8863435	-0.9262097	0.059248688250818464	Sipa1l2	-3.0658097	-2.2366102	0.0021708145268133513	Npc1	-1.7158375	-0.60561323	0.08619180155853816	Tmem199	-0.74178815	-0.8948171	0.4582156947713143	Micos10	-0.8499575	-0.5092372	0.3953487147773247	Ppil2	-1.9740955	-0.9420055	0.04837088937037579	Tceal8	-1.1033598	-2.016492	0.2698709357787663	R3hcc1	-0.39057046	-1.9815017	0.6961147636922219	Tulp2	-0.28101552	-2.0585876	0.7786985094998571
17066	Gm553	-0.5402652	-22.795786	0.5890141509379354	Mpdz	-3.5370326	-0.18700606	0.00040464988187921324	Grip2	-1.0428827	-2.1004803	0.29700262276133427	Akr1c13	-1.3975213	-6.0477204	0.16225688606145716	Xpnpep3	-0.9807281	-0.489111	0.3267268441650938	4933407K13Rik	-2.4944794	-0.76508784	0.01261420820575714	A2m	-0.36619166	-23.409521	0.7142220661756514	Clptm1	-4.754173	-0.82888883	1.9926048879045374e-06	Gm20275	-4.583777	-1.2557987	4.566517555936825e-06	Nisch	-1.231719	-0.20756537	0.21805407056314852	Ccdc88c	-3.3955667	-5.5401635	0.0006848665798118023	Stag3	-0.096405	-21.672964	0.9231989242877147	Idh3a	-2.2827945	-0.619351	0.02244247277931837	As3mt	-1.149778	-4.5389752	0.25023532446749375	Ccdc82	-1.8878467	-0.6838128	0.05904653821798445	Ap3s1	-3.066293	-0.8579851	0.0021673082351243004	Aup1	-1.7167196	-1.1704078	0.08603040219757725	Itpr3	-0.74207175	-4.192948	0.4580438500826647	Bcdin3d	-0.850103	-2.0356495	0.3952678012246047	Gpr89	-1.9760911	-1.0895381	0.048144457404469605	Mrps12	-1.1035157	-0.8737745	0.2698032669439784	Gm11639	-0.3907691	-3.062801	0.6959679304269413	Pwwp3b	-0.28178045	-2.7614727	0.7781118584104748
17067	Apc2	-0.5410383	-0.43910995	0.5884812078748807	Pepd	-3.5381427	-0.7191301	0.00040295218168011587	Phf21a	-1.0433283	-0.06755114	0.29679625291959455	Slc27a6	-1.4004476	-24.761139	0.16137932600603755	Naip5	-0.98174065	-2.5392616	0.32622763346073513	Nol10	-2.4945726	-0.26445267	0.012610893029788564	Mid2	-0.36640632	-0.33101675	0.7140619033730244	Brsk1	-4.7548537	-3.3594906	1.9858996882228273e-06	Mcm9	-4.5841513	-0.95494777	4.558341364991504e-06	Lmbr1l	-1.2319757	-0.89964235	0.21795816719702732	Cse1l	-3.3963313	-0.57541627	0.0006829563802623421	Gm43821	-0.096405	-22.224995	0.9231989242877147	Tada3	-2.283008	-1.5779774	0.022429896331222363	Csf1r	-1.1500108	-3.0606303	0.25013939125621654	Cacul1	-1.8880476	-0.49537647	0.05901955990180187	Kank1	-3.0669148	-27.14494	0.0021628048531740335	Arntl	-1.7167922	-0.9582712	0.08601714009701097	Capza2	-0.74217135	-0.40193766	0.4579835302040265	Nf2	-0.8504972	-0.5135337	0.39504871062276725	Mfsd4a	-1.9771339	-1.9815907	0.04802650571654486	Phf10	-1.1037544	-0.47640076	0.26969971474080157	Efcab6	-0.39099464	-2.5459325	0.6958012013852726	Capn3	-0.28179762	-24.440104	0.7780987062466761
17068	B930095G15Rik	-0.54189605	-0.26804045	0.5878901031621211	Flot2	-3.539554	-0.40444395	0.0004008035932330978	1110038B12Rik	-1.0442877	-0.04811416	0.29635232718892435	Zfp740	-1.4011128	-0.48542362	0.1611803631878007	Fbxo36	-0.9820943	-0.77663046	0.326053391215017	Tnfrsf11a	-2.4960651	-26.085396	0.012557955015659598	Zfp952	-0.36642984	-0.3464053	0.714044352050836	Tmem178	-4.7553296	-4.334162	1.981229798685639e-06	Katna1	-4.5842915	-1.6159725	4.555283405996294e-06	Cfap100	-1.2320756	-2.4917579	0.21792084388466937	Fam13b	-3.3969738	-0.09173057	0.0006813548311230866	2900052N01Rik	-0.096405	-21.779951	0.9231989242877147	Gja1	-2.2841606	-2.067516	0.02236208933042513	Itgb8	-1.1507276	-0.54839516	0.24984430169383331	Rpe	-1.888597	-0.72949845	0.05894584863568578	Fyco1	-3.067172	-1.9681611	0.002160944599992816	Sap30l	-1.7168735	-1.7799916	0.08600228850541075	Mob3b	-0.7422558	-2.1937845	0.45793235319628645	Rce1	-0.8509884	-2.6587927	0.3947757928029252	Cep135	-1.9771492	-1.167433	0.0480247575211821	Scoc	-1.1047057	-0.40856746	0.2692871576752863	Nt5e	-0.39103502	-1.3192334	0.6957713410196857	Orc5	-0.28195196	-0.69662213	0.7779803396334403
17069	Marveld1	-0.5421268	-0.54702216	0.5877311811372381	Bcr	-3.5403993	-0.27048084	0.00039952193075936234	Slc7a2	-1.0449721	-5.668429	0.29603586191011133	Pkn2	-1.401842	-0.26512912	0.16096243621870665	9530051G07Rik	-0.98285	-2.6315515	0.3256812588705371	Bbs4	-2.4964478	-1.6699175	0.012544416576820119	Zbtb17	-0.36767372	-0.48741552	0.7131165415890335	Rps26	-4.756638	-0.32080066	1.9684380826812618e-06	B230219D22Rik	-4.5859942	-0.8172494	4.518312609654535e-06	Gtse1	-1.2337087	-24.824633	0.21731145190189294	Zdhhc8	-3.3971243	-1.3711612	0.0006809802896454071	Olfr691	-0.096405	-21.286366	0.9231989242877147	Rgmb	-2.285465	-1.2497277	0.022285581942023874	Phrf1	-1.1511414	-0.42464435	0.2496740610723941	Brinp2	-1.8889327	-0.77432823	0.05890084049717702	Tomm5	-3.0673077	-2.745935	0.002159963958580747	Gfpt2	-1.7174394	-1.2689945	0.08589891522587888	Sapcd1	-0.742295	-25.023785	0.4579085935335032	Bex1	-0.8516039	-0.7493148	0.3944339641997877	Mcam	-1.977765	-0.24521852	0.047955222747360166	Gm26510	-1.1048297	-0.66782385	0.26923337783274437	Gm41793	-0.39132455	-24.173607	0.6955573555391366	Tmem161a	-0.28264147	-0.9123409	0.7774516983588644
17070	Tmem101	-0.54383767	-0.34855568	0.5865531841691756	Slc7a1	-3.5405571	-0.10393153	0.000399283268042511	Tlr7	-1.0450468	-25.043762	0.2960013296910482	Gpr108	-1.4024618	-1.0400543	0.16077741323382044	Zfp395	-0.98316604	-1.2718698	0.3255257338519548	Kif1bp	-2.4967966	-0.5558591	0.012532085375914761	Nppb	-0.36880732	-22.918781	0.7122713532758588	Map3k13	-4.7569127	-4.5579753	1.965760075119335e-06	Usp22	-4.5863504	-0.5329862	4.510610998556894e-06	Metap1	-1.236863	-0.4870177	0.21613792277719268	Ndufb6	-3.39869	-1.9105151	0.0006770943742019621	Gm47849	-0.096405	-21.395544	0.9231989242877147	Ubald2	-2.2856038	-1.8104157	0.022277456268562226	Sap30bp	-1.1511731	-0.47611403	0.2496610405380777	Pms2	-1.888943	-1.3743609	0.058899477059708716	Atp6v1c1	-3.0673358	-1.4505074	0.0021597597096457534	Pmp22	-1.7179589	-2.6587355	0.08580411225925905	Zfp280b	-0.7425455	-1.7410995	0.45775691353308956	Snf8	-0.8519981	-0.39363685	0.3942151532686674	Haus3	-1.9778053	-0.8417161	0.047950683220197035	Cnep1r1	-1.1049474	-0.2356069	0.2691823627456217	Wwc2	-0.39152655	-0.5498265	0.6954080776989284	Smu1	-0.2826792	-0.6462911	0.77742277071269
17071	Hvcn1	-0.5441597	-3.1632543	0.5863315812557793	Gm33228	-3.5414863	-26.017382	0.0003978794265277717	Gm15513	-1.0450468	-24.138105	0.2960013296910482	Plscr4	-1.4029466	-2.0819085	0.16063277671912712	Fam163b	-0.9832696	-24.213057	0.32547478509875916	Etv4	-2.4981673	-2.3546417	0.012483724812549928	Vmn2r54	-0.36880732	-22.821163	0.7122713532758588	Dmtf1	-4.7573757	-0.36178052	1.9612584639432508e-06	Chaf1a	-4.588728	-4.0182796	4.45955216212779e-06	Rnf5	-1.2375762	-1.8965622	0.21587321448519425	Plod3	-3.398893	-1.2929081	0.0006765912250060371	Chst7	-0.096405	-21.961172	0.9231989242877147	Acadm	-2.2863913	-2.2061198	0.02223137625453751	Mrps36	-1.1515303	-1.2654092	0.24951412740005907	Eif4enif1	-1.8896602	-0.38405883	0.05880342073752248	Banf1	-3.0676157	-2.372565	0.0021577386003484825	Fam173a	-1.7179996	-0.7872621	0.08579670106858843	Il31ra	-0.74273556	-0.8013268	0.45764180175775593	Adhfe1	-0.8523559	-4.452884	0.39401660388082005	Xpnpep3	-1.9779538	-0.9103018	0.04793392501722313	Zswim6	-1.1051447	-0.16013764	0.26909689287981464	Zfp623	-0.3918228	-2.369951	0.6951891582219412	Cracr2b	-0.282861	-23.73652	0.7772833963793399
17072	Adprhl2	-0.54428965	-0.4931928	0.5862421735305154	Vkorc1l1	-3.5416815	-0.05002569	0.0003975851868211945	A730060N03Rik	-1.0450468	-24.139296	0.2960013296910482	Rfx4	-1.4032805	-2.244271	0.16053322198648878	1700112D23Rik	-0.9845363	-1.0352327	0.3248519098340952	Capn6	-2.4985135	-3.2050536	0.012471541597698638	Gpr61	-0.36880732	-22.77033	0.7122713532758588	Tsg101	-4.7592263	-0.53187835	1.9433660653668046e-06	Tspyl2	-4.5905743	-1.6519592	4.420285152398649e-06	Rassf2	-1.2385738	-1.4516742	0.2155033982036696	Txndc11	-3.4006865	-0.3963677	0.0006721684775675304	Zfp418	-0.09705494	-0.8336124	0.92268276014804	Sec22b	-2.2865024	-0.8605516	0.02222488926198641	4933407K13Rik	-1.151596	-0.8134153	0.24948716889379963	Leprot	-1.8897365	-1.1097865	0.058793209638869345	Vamp4	-3.0683987	-1.3844146	0.002152092787133917	Adamts14	-1.7181736	-26.163027	0.08576494468178993	Trp53inp1	-0.74320924	-2.0298536	0.45735500661788986	Mis18a	-0.85243773	-2.3937142	0.3939711815994832	Elk3	-1.9780002	-1.6029924	0.047928689088255476	Pmvk	-1.1052052	-0.82300526	0.2690707042310897	Rasl12	-0.39240855	-24.307224	0.6947563695191844	Hrh1	-0.282861	-23.856182	0.7772833963793399
17073	Gm36855	-0.54488283	-23.530676	0.585834088169698	Pbk	-3.5445793	-1.0979103	0.0003932402587338664	Gdap1l1	-1.0450468	-24.197647	0.2960013296910482	Xlr3a	-1.4032992	-5.950419	0.16052764830052302	Fmnl3	-0.9845753	-1.1404085	0.3248327465859224	Vipas39	-2.5003765	-0.7580629	0.01240614234446951	Ifitm7	-0.36880732	-22.859043	0.7122713532758588	Lmf1	-4.76047	-1.7963827	1.931429253025643e-06	Uqcc2	-4.5916615	-1.9359763	4.397315291702893e-06	Gm49169	-1.2398864	-3.2597926	0.2150173928279978	Hnrnpa0	-3.4009712	-1.9480549	0.0006714689309476471	Gm26811	-0.097113274	-1.8331615	0.9226364393141395	Ndufs3	-2.287021	-0.5602046	0.02219459686186308	Gm10785	-1.1519463	-0.9582501	0.2493431148406795	Tmem183a	-1.8901842	-1.0533673	0.05873333417734743	Ankrd26	-3.0687406	-1.1363406	0.0021496308184432667	Klhl24	-1.7184232	-0.3162594	0.08571944375977232	Ddx59	-0.74347174	-3.032685	0.45719612539023824	Rbpms	-0.8531836	-25.531322	0.3935574801602143	Smim13	-1.9780527	-1.0683043	0.04792275561646312	Cd74	-1.1052656	-1.14745	0.2690445173319723	Fam110a	-0.39240855	-24.150826	0.6947563695191844	Spin4	-0.282861	-23.73513	0.7772833963793399
17074	Acr	-0.54488283	-22.683548	0.585834088169698	Cc2d2a	-3.5455046	-0.22104019	0.0003918620462359024	Gm5086	-1.0450468	-24.992508	0.2960013296910482	Usp5	-1.4079311	-0.60908526	0.15915146715640793	2700049A03Rik	-0.98487514	-0.37883595	0.3246854123971401	Disc1	-2.5020406	-2.9573016	0.0123479767023519	5730409E04Rik	-0.3691705	-1.1228709	0.7120006607464212	Ccdc124	-4.760517	-2.0193949	1.930975625015839e-06	Slc9a8	-4.593473	-1.1077242	4.3592976057112955e-06	Csk	-1.2404722	-0.8731342	0.21480079507544136	Ndufa6	-3.403092	-1.7173586	0.0006662785748258082	4930593A02Rik	-0.09737784	-0.7934456	0.9224263445424201	Cenpi	-2.2878513	-6.232001	0.022146178838416887	Mrpl46	-1.1524619	-1.7578124	0.24913132164537233	Fh1	-1.8902122	-1.6237344	0.058729593642819634	Cycs	-3.0689132	-1.3108561	0.002148390639959662	Ccpg1	-1.7184696	-1.0459037	0.08571098062474675	Psmg3	-0.7439243	-1.6081506	0.4569222650507293	Pfdn4	-0.8537688	-0.77018267	0.3932330937574632	Lzts2	-1.9780868	-0.43672654	0.04791891664013393	Zfp652	-1.1058065	-0.17315944	0.26881029135428325	Lgi4	-0.39274183	-2.9037282	0.6945101720603615	Gm15601	-0.28343043	-1.6162324	0.7768469118468919
17075	Saraf	-0.54511166	-0.23893115	0.5856767190562916	Tvp23a	-3.5473258	-1.9406992	0.000389163064114812	Gm15997	-1.0450975	-5.710223	0.29597789864939084	Klhl9	-1.4086804	-0.7301205	0.1589296909546124	Abhd3	-0.9853767	-1.2152579	0.32443907173829445	Ebag9	-2.5020623	-0.80220664	0.012347222283719728	Srgap2	-0.369441	-0.14402454	0.711799034834693	Bri3	-4.7611966	-0.81697196	1.9244848607310213e-06	Col6a1	-4.595794	-3.8159153	4.311041113406023e-06	Gcn1	-1.2405032	-0.33239853	0.21478933252072363	Pbk	-3.403161	-5.683789	0.0006661100076827437	Rsph14	-0.09779239	-1.1223092	0.9220971518143588	Dennd6a	-2.2880177	-0.3110441	0.022136481404925266	Lef1	-1.1534636	-4.6137953	0.24872017082181863	Flywch1	-1.8902122	-0.33017087	0.058729593642819634	Timmdc1	-3.070151	-2.227328	0.0021395049999035137	Gcsh	-1.718844	-2.12593	0.08564277126633779	Acaa2	-0.74406916	-1.8144538	0.456834649211026	4930432K21Rik	-0.85378397	-3.5159569	0.39322469211770583	Bms1	-1.9784921	-0.66127104	0.04787321778443104	Capn6	-1.106061	-25.633015	0.26870011582544373	Zfp607a	-0.3928832	-3.0690248	0.6944057343873273	Gm10135	-0.28386608	-1.6933177	0.7765130224385933
17076	Muc3a	-0.54554385	-5.5195065	0.5853795198415268	Car2	-3.5475662	-26.801075	0.00038880807625802006	Dipk1b	-1.0456553	-0.19489568	0.2957202391298187	Pgam5	-1.4090331	-0.64719564	0.15882540664661937	Zfp280c	-0.98548293	-0.4221343	0.3243869133312749	Shq1	-2.503694	-0.6718673	0.012290428410822384	Nhej1	-0.3696145	-0.79045296	0.7116697418651794	Ddx52	-4.7619424	-1.192813	1.9173842477429675e-06	Rnf121	-4.5959477	-1.3054837	4.307869551256592e-06	Wbp4	-1.2407082	-0.34261477	0.21471356339069358	Pgbd5	-3.4052656	-3.2438018	0.0006609975617185938	Notch3	-0.097890295	-1.0004196	0.9220194047241458	2310033P09Rik	-2.288528	-1.7534716	0.022106790466524008	Plcb3	-1.1541011	-25.225367	0.24845869232378992	Timm50	-1.8903648	-2.1282625	0.05870919420922567	Lats2	-3.0703151	-2.2970107	0.0021383308924983473	Smim13	-1.7190704	-0.8010224	0.0856015496862237	Phex	-0.7441325	-2.4900217	0.4567963202498241	Wnk1	-0.85378397	-0.13509382	0.39322469211770583	Snrpf	-1.9789037	-0.6651388	0.04782685871166852	Rragc	-1.1067896	-0.44552836	0.26838490981280805	Ak2	-0.39326027	-0.63594574	0.6941272622930392	Rhbdd1	-0.2840376	-0.74004877	0.7763815812397671
17077	Pcyox1	-0.5459055	-0.25688767	0.5851309364169074	Fam174a	-3.5481594	-0.8886871	0.00038793335216372714	Smim3	-1.0458621	-0.5886357	0.29562473370697695	Xlr4b	-1.4091145	-3.0719235	0.15880131801878672	Enpp6	-0.98617005	-24.908733	0.32404966615202313	Mei4	-2.5039523	-1.4232392	0.012281462385765506	Crem	-0.3696395	-0.34230128	0.711651115595124	Snx17	-4.7640123	-1.6280591	1.8978086629727717e-06	Nfe2l2	-4.5962596	-1.2809647	4.301431005553003e-06	Hydin	-1.2407529	-4.650954	0.21469701135591968	Lrfn2	-3.4055502	-5.086283	0.0006603088313692601	Txk	-0.09819027	-21.901201	0.9217812055153378	Chrac1	-2.2886176	-5.361974	0.02210157639203441	Onecut2	-1.1542798	-0.6918619	0.24838547574657333	Pola2	-1.890492	-2.6160963	0.058692199176159046	Mastl	-3.071946	-3.6052244	0.0021266826797064894	Dhcr24	-1.7193142	-1.0090677	0.08555717515111347	Osgin2	-0.7443769	-1.0199201	0.4566484968993757	Apmap	-0.85401136	-0.9945183	0.39309868057133945	Atpaf1	-1.9797451	-1.4973303	0.04773216665856406	Echs1	-1.1068786	-0.83827335	0.2683463867727438	Zfp954	-0.3934185	-2.6668346	0.6940104157642838	Rnf135	-0.284336	-1.9082519	0.7761528888198266
17078	Mrps18b	-0.5463885	-0.25209567	0.5847989210557301	Trim28	-3.5489724	-0.7880845	0.00038673764275161073	Cacnb3	-1.045878	-1.5863004	0.2956173406001964	Stox2	-1.4099399	-0.18554413	0.15855742847469823	Rprml	-0.98617005	-24.14754	0.32404966615202313	Pik3c3	-2.5044146	-0.40489134	0.01226542251375415	Atn1	-0.3710451	-0.42166108	0.7106039390660047	Plekha1	-4.764385	-0.17164159	1.8943025419539967e-06	Ppargc1a	-4.5974636	-3.1248794	4.276649026044529e-06	Rnf26	-1.2408063	-2.4420993	0.2146772774397293	Rpap2	-3.4055867	-1.0543561	0.0006602203287531867	Dlx4os	-0.09819027	-21.511175	0.9217812055153378	Thoc3	-2.2887244	-2.4222434	0.02209537055523098	Scaf4	-1.154316	-0.327107	0.24837064891087102	Wdr77	-1.8905504	-2.0272162	0.05868438283291676	Echdc1	-3.0719912	-3.5880153	0.002126360509669748	Ptprf	-1.7198046	-0.694833	0.0854679541471955	Cpsf1	-0.74491996	-1.4807689	0.45632009684134534	Osr2	-0.8543904	-25.194551	0.392888715705937	Fam133b	-1.9802063	-0.29293406	0.047680361749354305	Gdap1	-1.106955	-0.84814686	0.2683133700473509	Cckbr	-0.39349255	-24.036804	0.6939557241433405	Wdr31	-0.28435317	-0.8984809	0.7761397461667849
17079	Lepr	-0.54659754	-1.5025985	0.5846552690526663	Ccni	-3.5492995	-0.20804334	0.0003862576696217424	Bad	-1.0461929	-0.4503083	0.29547196799196507	Nlrc4	-1.4100053	-2.3825886	0.15853810309389083	Eif2ak4	-0.9869715	-0.42312872	0.3236566097205671	Prorp	-2.5056746	-0.81734973	0.012221805683209316	Thpo	-0.37142298	-22.666903	0.710322521266878	Gfm2	-4.764714	-1.0027076	1.891217561700519e-06	Ccz1	-4.597548	-0.6688857	4.274922804641662e-06	Kdm2b	-1.2410511	-0.37457016	0.21458690008487857	March2	-3.4059405	-1.2901245	0.0006593653719518878	1700030F04Rik	-0.09819027	-21.354582	0.9217812055153378	Phykpl	-2.2888718	-1.7819986	0.022086808989510456	Smad2	-1.1545421	-0.45975357	0.24827799521523652	Adat1	-1.8910134	-1.7445321	0.05862256224730413	Sumo3	-3.0719967	-4.3622174	0.002126320241562068	Abcb1b	-1.7211338	-1.0986139	0.08522653800731002	Rgs16	-0.7453001	-3.4015863	0.4560902958320848	Eif4e2	-0.85478455	-0.7877829	0.3926704243594744	Prpf40b	-1.9804878	-3.969204	0.047648745762851524	Myo18a	-1.1071937	-0.20185	0.2682102107667905	Lpar2	-0.39376524	-2.284904	0.693754373277996	Actg2	-0.28498778	-23.756554	0.7756535130946298
17080	Rhd	-0.54677266	-1.0262374	0.5845349246050018	Spast	-3.5497906	-0.03792379	0.0003855378072607686	Tmem63a	-1.0465091	-0.35606292	0.2953260275841423	Tmem230	-1.410728	-0.925232	0.15832485362828919	Zfp263	-0.9873843	-0.8289903	0.3234542673604712	Inpp5k	-2.5077605	-1.0743407	0.012149896613192629	Gm13974	-0.37142298	-23.025553	0.710322521266878	Dgkg	-4.76576	-2.7656188	1.8814311150279102e-06	Ptpn5	-4.5980973	-2.9601169	4.263667994903193e-06	Tmem101	-1.2411596	-1.465542	0.21454681187529367	Mtbp	-3.4067314	-1.4753252	0.0006574577251811644	Ccdc113	-0.09819027	-21.370743	0.9217812055153378	6030443J06Rik	-2.2898557	-0.769345	0.022029681813231124	Ddx47	-1.1545421	-0.79604375	0.24827799521523652	Trpc4	-1.891578	-3.2643318	0.05854722794924587	Cyth1	-3.0720024	-0.9602364	0.002126279974153672	Syf2	-1.7223673	-1.5134753	0.08500300996500407	Cisd3	-0.7453545	-0.864665	0.45605747243054295	Irx5	-0.85559714	-25.218906	0.39222064042539284	Timm23	-1.9810169	-0.072670795	0.04758938317398634	Romo1	-1.1074164	-1.0672104	0.2681139533580247	Mcat	-0.3939773	-1.9047784	0.6935977819949062	Dlx1	-0.28498778	-23.81219	0.7756535130946298
17081	Thpo	-0.54709566	-2.881064	0.5843130293128678	Snrpa1	-3.5503955	-0.5104618	0.00038465296287260134	Cep97	-1.0466826	-0.15011652	0.29524599639104787	Plekha3	-1.4117831	-0.583245	0.15801384447076938	Slc35e2	-0.9882436	-0.58020157	0.32303336969265917	Ctnnal1	-2.5095031	-0.28836247	0.012090112510755242	Zfp709	-0.37142298	-23.072996	0.710322521266878	Cdadc1	-4.7688584	-1.0964024	1.852726065676267e-06	Rrp15	-4.6003246	-2.8014636	4.218330582371432e-06	Dgcr6	-1.2413542	-1.1201161	0.21447492115478273	Ttll4	-3.4074857	-1.06396	0.0006556431326490684	Platr3	-0.09819027	-21.587383	0.9217812055153378	Aurkaip1	-2.2915227	-1.6652671	0.02193319351064985	Serhl	-1.1547184	-2.8171017	0.24820574212140534	Cisd3	-1.8923309	-1.9170092	0.058446907308237844	Sh3rf3	-3.0723472	-2.4181745	0.0021238249841445114	Rad51ap1	-1.7226372	-1.7713633	0.08495416005025948	2310011J03Rik	-0.74550533	-1.5671889	0.45596630328657295	Ndufb4	-0.85647345	-0.80264366	0.3917359625385537	Cep126	-1.981085	-3.8214934	0.047581750397847566	Drg2	-1.1074578	-1.2142609	0.2680960795956917	Prps1l3	-0.39412546	-1.8091695	0.6934884244139603	Ccdc8	-0.28498778	-23.692884	0.7756535130946298
17082	Cxcl12	-0.5475118	-3.7587957	0.5840271462542177	Ahdc1	-3.5513957	-1.4858154	0.000383193730275399	Fbxl19	-1.0466866	-0.26310897	0.2952441496888625	Atg5	-1.4133818	-0.47588947	0.15754348857362466	Npas4	-0.98835117	-5.3974457	0.3229807003120684	Sh3gl3	-2.5104766	-25.808523	0.012056832368956803	Nkd1	-0.37142298	-23.258043	0.710322521266878	Armcx2	-4.7690372	-2.6226747	1.851084862985021e-06	Oat	-4.601371	-3.4332714	4.197198553696946e-06	Meiob	-1.242474	-24.84571	0.2140617277521969	Otulin	-3.4082441	-0.28934723	0.0006538234539235063	C230012O17Rik	-0.09819027	-21.275599	0.9217812055153378	Ndufb4	-2.2925708	-1.0403316	0.021872721553965763	Ppp4r3b	-1.154992	-0.28346118	0.24809368630862882	Pou6f2	-1.8929337	-3.9772856	0.058366685977900255	Clmn	-3.072952	-2.5693593	0.002119524967761572	Dgcr2	-1.7227997	-0.47380692	0.08492475600139648	Casp7	-0.74556565	-2.2853682	0.45592983849972235	Cpne7	-0.8567069	-2.2613494	0.3916068882499799	Tmed9	-1.9821616	-0.15335993	0.0474611505919733	Trit1	-1.1076677	-0.6441484	0.2680053485083048	1700123O20Rik	-0.39438128	-1.2669247	0.6932995490848799	Taf7	-0.2859208	-1.0487562	0.7749387787932183
17083	Rbfa	-0.5477416	-0.28647396	0.5838693563588098	Zfp710	-3.5517254	-0.64756674	0.00038271410951585627	Wdr81	-1.0470909	-1.1636028	0.29505767262021687	Tmem238	-1.4142567	-2.6550782	0.15728655868084904	Stau1	-0.98977655	-0.52940804	0.3222833596643512	Mafb	-2.5104766	-26.226536	0.012056832368956803	Mmp12	-0.37142298	-23.575674	0.710322521266878	Kcnk2	-4.770227	-3.9035923	1.8401839685322423e-06	Sipa1l2	-4.603268	-1.564031	4.1591262044676176e-06	Polr3g	-1.2434026	-1.0426974	0.2137195307766876	Paip2b	-3.408962	-3.250201	0.0006521056717335143	Gm19585	-0.09819027	-21.4377	0.9217812055153378	Mff	-2.2934952	-0.3015065	0.021819513357708552	Sun2	-1.1564369	-1.3253305	0.24750250758585457	Larp4b	-1.8935467	-0.1799085	0.05828520451714578	Add3	-3.0744107	-0.52947867	0.0021091895175184274	B4galt6	-1.7229477	-0.38082287	0.08489798447611838	Zfp275	-0.7456773	-2.4511337	0.4558623829688878	Agpat5	-0.85679483	-0.37316665	0.3915582825474164	Uevld	-1.9823071	-1.44401	0.04744488240388685	Gm11884	-1.1079096	-3.4654665	0.26790089642539283	Slc5a11	-0.39457655	-24.272701	0.6931554202071399	Mpeg1	-0.28604087	-2.398761	0.7748468231381136
17084	1700047F07Rik	-0.54787904	-2.7865598	0.5837749505881716	St3gal3	-3.551781	-0.054484937	0.00038263328759287167	Vcam1	-1.0479741	-24.939932	0.2946505286454463	Wdr46	-1.4153318	-1.7316239	0.1569712250090119	Mier3	-0.9907837	-0.54785466	0.3217912088951811	Gm15283	-2.5127802	-0.91135615	0.011978392658533116	Opn3	-0.3715362	-1.3481561	0.7102382131156285	Ppp4r4	-4.770767	-4.533592	1.8352533588786053e-06	Golga1	-4.6040106	-0.8235757	4.1443186017046665e-06	Pcbd1	-1.2440692	-5.595581	0.21347407816019948	Rrs1	-3.4095924	-3.7533195	0.0006506006000913401	Dipk2b	-0.09819027	-21.79381	0.9217812055153378	Smo	-2.293843	-3.84371	0.02179951268344951	Adcy7	-1.156507	-3.922941	0.24747385265877864	Usp54	-1.894124	-0.2922152	0.05820854286621839	Leprotl1	-3.0751314	-2.0076256	0.002104098965362866	Uchl3	-1.7231102	-0.25654393	0.08486859615432665	Dnaaf2	-0.7459338	-1.3934785	0.45570743882734943	Ints12	-0.85738003	-2.1729183	0.3912348964973802	Phf10	-1.9831146	-0.7785527	0.04735462733003144	Mrps34	-1.1079127	-1.3527038	0.267899522242374	Mcee	-0.3949031	-1.3122525	0.6929144018996745	Gm17359	-0.28605115	-23.915045	0.7748389413717401
17085	Tmem251	-0.54791105	-0.45129216	0.5837529667033536	Rad23a	-3.5519	-0.9635552	0.00038246041984252565	Lncppara	-1.0495379	0.009240303	0.2939306476624155	4930517O19Rik	-1.415404	-1.2926304	0.15695008935642876	Add1	-0.99095714	-0.3042548	0.3217064954967127	Cd47	-2.5130424	-0.17480628	0.011969491063908894	Gm30541	-0.37181553	-1.6977506	0.7100301951879502	Slitrk5	-4.772469	-4.0106354	1.8198090575773532e-06	Rnf2	-4.6040235	-2.009284	4.144055813043181e-06	BC052040	-1.2451133	-0.30988643	0.21309013479653782	Ift74	-3.411152	-1.5347902	0.0006468906351141933	Dbx2	-0.09842567	-1.1923139	0.9215942902148	Morc3	-2.2939692	-0.9387779	0.021792277109213755	Atp10a	-1.1566404	-0.6193585	0.24741932227929686	Entpd7	-1.8943504	-1.7541175	0.058178508966056135	Tbc1d9b	-3.076666	-1.00491	0.0020932966067144505	Napa	-1.7248021	-0.6159086	0.08456313121081184	Rnf122	-0.7464376	-3.4297044	0.4554031054832003	Chadl	-0.85744065	-1.5506222	0.39120139426483147	Azi2	-1.9840955	-0.805587	0.04724520139615145	Ppp3r1	-1.1086603	-0.25664032	0.26757672354738193	Aldoc	-0.39507142	-1.0259306	0.692790177796045	Ung	-0.2870528	-2.7506309	0.7740718939282656
17086	Tril	-0.54800147	-2.9314053	0.5836908966395876	Mcts1	-3.5520058	-0.1363934	0.000382306403590763	Ampd2	-1.0495552	-0.49674255	0.29392266925446275	Nepro	-1.417557	-1.6129911	0.1563201440158891	Pigb	-0.9910271	-0.57240504	0.3216723515778175	Irs2	-2.5139415	-0.6381828	0.011939022355951961	Mkln1os	-0.37198463	-0.65246314	0.709904300095262	Fam149b	-4.774002	-1.2023737	1.8060061026012772e-06	Uqcrb	-4.606696	-1.8485535	4.0911688520768835e-06	Lama2	-1.2454164	-1.4655633	0.2129787199635118	1810037I17Rik	-3.4112737	-2.1173947	0.0006466012475739889	Hdac11	-0.09865899	-0.58117235	0.9214090333052547	Scp2	-2.29427	-1.5170134	0.02177499377819184	Yae1d1	-1.1587093	-0.745989	0.2465747160766406	Pms1	-1.8948668	-1.1591643	0.058110052851254125	Rnf121	-3.0769346	-2.0877	0.0020914119277108795	Rlf	-1.7251794	-0.18947455	0.0844951386775958	Dok7	-0.7466398	-1.7801428	0.4552810398391137	Tmem185b	-0.8579076	-2.9799442	0.39094348542337665	Fam111a	-1.9844946	-1.0888065	0.04720073251803613	Men1	-1.1090868	-1.325869	0.26739277935054073	Pex2	-0.39509836	-0.7956387	0.69277030270597	Fblim1	-0.28711453	-24.143919	0.7740246173901267
17087	Tnc	-0.5492491	-0.74838287	0.5828345146759848	Alg14	-3.552241	-0.9038311	0.00038196476972789567	Arfip1	-1.0504545	-1.4163082	0.2935092184545238	Ifit3	-1.4179096	-4.466869	0.15621715980679793	Dll3	-0.9915448	-3.3924205	0.32141962886179776	Vav2	-2.51475	-1.6330018	0.011911682169758818	Hcfc1r1	-0.37275064	-0.4501889	0.7093340398295096	Ppan	-4.7740684	-1.8724934	1.8054107268948224e-06	Frrs1	-4.607094	-4.223418	4.08335658460708e-06	Gm11457	-1.2467206	-1.9187986	0.21249998904591894	Pfdn4	-3.4116397	-2.7886333	0.0006457338072127522	Wwp1	-0.09871523	-0.38461486	0.9213643737949532	Pag1	-2.2950022	-0.6804811	0.021732999727851303	Ttc33	-1.1589965	-0.9836976	0.24645764643491408	Jpt2	-1.894938	-2.2504299	0.058100615883196836	Trp53bp1	-3.076994	-0.788722	0.0020909955245568533	Pip5k1c	-1.7261198	-0.8383501	0.08432587285395515	Tnfaip6	-0.74700487	-2.3760052	0.45506063960882914	Cacna1g	-0.85798645	-2.8004358	0.3908999525637106	Tmf1	-1.9846586	-0.5618922	0.04718247256443947	Rex1bd	-1.1091535	-0.9453339	0.26736396015664543	Rin1	-0.39566055	-24.108355	0.6923554585049772	Gm20515	-0.28711453	-23.882671	0.7740246173901267
17088	Bcl2a1b	-0.54944116	-2.3579402	0.5827027162601073	Trim56	-3.5522437	-1.0058683	0.00038196101709510327	Il4ra	-1.0505812	-5.0235057	0.2934509741387775	Lhx6	-1.4179897	-24.71334	0.15619376148410702	Cog2	-0.9929379	-0.6993287	0.3207402190777835	Thap4	-2.5159695	-1.234317	0.011870548307396115	Zfp72	-0.37284768	-0.5648488	0.7092618111779853	Nuf2	-4.774601	-2.5495236	1.800640368809609e-06	Sgo1	-4.607325	-4.8351927	4.078824904820612e-06	Ptprf	-1.2474648	-0.42951307	0.2122271384744956	Zfp655	-3.4125142	-1.525482	0.0006436659677524687	Efhd1	-0.098875634	-1.3121697	0.9212370128501932	Hgsnat	-2.2954803	-1.1261561	0.021705613103962414	Trmt6	-1.1593649	-0.4817675	0.24630744878246102	Yrdc	-1.8949838	-2.2085633	0.05809454993335647	Tspyl2	-3.0786614	-2.9380648	0.0020793276133843435	Ahnak2	-1.7269062	-1.7142596	0.08418450641127859	Pde12	-0.7471255	-1.6205494	0.45498779324532646	Yae1d1	-0.85830784	-0.7650826	0.39072250291618305	Pip4k2b	-1.9849278	-1.8363187	0.04715251155969748	Asf1b	-1.1094176	-2.685417	0.26725007662425215	Dck	-0.39626652	-0.788044	0.6919084243671361	Gm14820	-0.28711453	-23.831734	0.7740246173901267
17089	Grin1os	-0.5495005	-22.690777	0.5826620166190514	Fbxl2	-3.552316	-0.6523221	0.0003818559573657494	C1ra	-1.0505999	-5.1886353	0.2934423914216042	Nrbf2	-1.420124	-0.75285375	0.15557156403879813	Gm28050	-0.99381596	-3.1626582	0.32031246359195775	Tcaim	-2.5195181	-0.9379386	0.011751556329940268	Upf2	-0.37342697	-0.18816052	0.708830682400819	Med23	-4.7753673	-0.85161614	1.7937962701069338e-06	Sap130	-4.608432	-0.42031282	4.0571720371289514e-06	Zfp428	-1.2480557	-1.2605865	0.2120106805005365	Fras1	-3.4131484	-4.310641	0.0006421694394177287	Ppp1r3c	-0.09888397	-1.6507051	0.921230396752382	Usp33	-2.2961292	-0.23689802	0.02166849359017018	Wipi1	-1.1594645	-0.86560607	0.24626691562913183	Timm10b	-1.8952941	-1.3048418	0.05805345014260074	Parn	-3.0792127	-1.4471396	0.0020754844205691405	Zyx	-1.728099	-2.8815143	0.08397047543359294	Gmfb	-0.7476445	-0.47596475	0.45467462873184206	Zfp422	-0.8605091	-1.9829125	0.38950845608347195	Sept4	-1.9854568	-2.4872675	0.04709366932455864	Dido1	-1.1100285	-0.10295998	0.26698676303596625	Coa6	-0.39670417	-1.8186626	0.6915856331209153	Gm34590	-0.28733066	-2.198789	0.7738591561078147
17090	9230112J17Rik	-0.5495005	-22.638628	0.5826620166190514	Mthfd1	-3.552391	-0.2779933	0.00038174717397586045	Cend1	-1.0506586	-5.301504	0.29341541826413664	Gm17435	-1.4204179	-1.7109212	0.15548605234675542	B130024G19Rik	-0.99487156	-24.433882	0.31979873380107693	Zfp26	-2.5204577	-0.55174154	0.011720229455549444	Doc2b	-0.3737078	-4.184163	0.7086217169782615	Tshz1	-4.778175	-1.2116263	1.7689330097249741e-06	Odr4	-4.6122036	-0.86416566	3.984227769337611e-06	Plcb3	-1.2483106	-2.6402292	0.21191733100853372	Map3k13	-3.4139495	-3.1382484	0.0006402842166110853	Spata32	-0.09890064	-1.7382275	0.9212171645731144	Dgkd	-2.2971752	-0.3899864	0.02160877909819742	Bag5	-1.1600478	-1.8527846	0.24602933803405225	Iqgap3	-1.8955561	-2.35048	0.058018769952154194	Ulk4	-3.0794444	-3.4340138	0.00207387025569764	Gm13629	-1.7282267	-3.999308	0.08394758826841331	Pqbp1	-0.7477229	-1.7733641	0.4546273004788193	Preb	-0.86177653	-0.4825473	0.38881050153451613	Ppa2	-1.9855775	-2.058964	0.04708025781922388	Fanca	-1.1101621	-3.4614131	0.26692918698179713	Sertad1	-0.39674455	-24.251427	0.6915558398301019	Trp53bp2	-0.28755704	-1.0100404	0.7736858267363355
17091	Pitpnm1	-0.5496323	-0.3415932	0.5825715777222117	Nrbp2	-3.5535645	-1.1659333	0.0003800479229134691	Siah3	-1.0509014	-24.264805	0.2933038651492329	Ythdf1	-1.4206637	-0.5661376	0.15541456087941488	Rgs22	-0.99487156	-24.198341	0.31979873380107693	Ppfia1	-2.5226383	-0.25640884	0.011647809365692426	Ackr1	-0.37403864	-22.89115	0.7083755816554576	Cdk5	-4.7784863	-2.5875201	1.7661971245870424e-06	Oaz2	-4.6136456	-1.7274591	3.956672723172371e-06	Lmnb2	-1.2484726	-0.95112	0.2118580568918489	Map3k7	-3.4157064	-0.21814455	0.000636168131627568	Gm10717	-0.09892147	-1.8615372	0.9212006243797001	Hras	-2.297442	-1.86956	0.021593568762033204	Smim11	-1.1603463	-1.5130212	0.24590784885785677	Qser1	-1.8960088	-0.35488653	0.057958877780968504	Gpatch4	-3.0799053	-2.5437663	0.00207066503009919	Rtn4rl1	-1.7285315	-2.483987	0.08389299157428046	Csf1r	-0.74797034	-2.4906843	0.45447805263433905	Bbx	-0.86227685	-0.24053869	0.38853520287889687	Adarb2	-1.9856393	-27.546509	0.04707338137053062	Tspan2	-1.1107697	-1.385983	0.26666746075132575	Epb41l4aos	-0.39717546	-1.0011141	0.6912380744479543	Gm15486	-0.28817794	-23.72223	0.7732105419949928
17092	Tent5c	-0.54993176	-1.9198412	0.5823661765750952	Cplane1	-3.5536861	-0.052516323	0.0003798724136622475	Tars	-1.0510068	-0.035948068	0.29325545260126873	Mindy1	-1.4214103	-1.434791	0.15519751975132318	Tdrd5	-0.99487156	-24.019318	0.31979873380107693	Gpr162	-2.5227697	-3.02225	0.011643466965284703	Slc9b2	-0.37403864	-22.902313	0.7083755816554576	Gm1673	-4.779057	-2.7769325	1.761194199318574e-06	Edem1	-4.613926	-1.1248649	3.951334307235686e-06	Dab2	-1.2486724	-1.5813314	0.21178492662667603	Trim28	-3.4163916	-2.2886384	0.0006345693509061811	Zfp518b	-0.098948546	-0.5419381	0.9211791221792186	Arhgef10	-2.2978306	-1.4555355	0.021571439177298347	Oga	-1.1604955	-0.20590758	0.24584712004506692	Fam20b	-1.8960826	-0.5107209	0.057949124936830104	Dhcr7	-3.0801992	-3.0286078	0.002068622353507913	Gbf1	-1.7289813	-0.16567418	0.08381244899684419	Dcaf12	-0.7485798	-0.69642293	0.4541105111271566	Tmem186	-0.86312276	-0.9136783	0.38806996801712434	Jph4	-1.9856951	-2.9395733	0.04706719328908231	Gda	-1.1109289	-1.0813775	0.2665989751993755	Mpeg1	-0.39745826	-2.6191468	0.6910295704657885	Dmrta1	-0.28817794	-23.809652	0.7732105419949928
17093	Laptm5	-0.55004287	-1.211783	0.582289967141847	Slc22a17	-3.5537648	-0.8111818	0.0003797585598960502	Pam16	-1.05175	-0.48452502	0.29291426569785695	Zc3h4	-1.4218764	-0.5776905	0.15506213138511515	Scml4	-0.9950665	-2.295478	0.31970390003640614	Slc25a32	-2.5268822	-0.85366756	0.011508012498766707	Stk33	-0.37403864	-23.060375	0.7083755816554576	Ankhd1	-4.7797093	-0.1366054	1.7554873330481073e-06	Lmbrd1	-4.6142855	-0.25012976	3.944498675722057e-06	Tgds	-1.2487826	-2.1194453	0.2117445867046679	Nob1	-3.4193337	-2.939543	0.0006277469429635478	Gm31728	-0.09895896	-2.1583922	0.9211708521174515	Mcm2	-2.298377	-2.5542626	0.02154034526715613	Gm13708	-1.1622863	-25.36788	0.2451191944244273	Ndufb11	-1.8961233	-0.72902554	0.057943744641159714	Arhgap11a	-3.0805807	-3.4648302	0.002065973559290338	Zdhhc9	-1.7293527	-1.0761285	0.08374598362463317	Wars	-0.74860996	-0.6129527	0.45409232035765346	Atg101	-0.8631258	-1.2209911	0.38806830111933976	6530409C15Rik	-1.9856981	-3.5213978	0.04706684952684443	Gm47591	-1.1116034	-3.7821426	0.2663087308945632	Abcc1	-0.39763668	-0.5409674	0.690898026438008	Ndufa5	-0.28827742	-0.722954	0.7731343993001094
17094	Il1rl2	-0.55082065	-4.6857176	0.5817566315533843	Mtmr12	-3.5550637	-0.1813655	0.0003778873578996131	Rexo4	-1.0528641	-0.118218884	0.2924032909601171	Tmem129	-1.4219205	-1.881658	0.15504933426231554	6720427I07Rik	-0.9959245	-0.47053885	0.3192868500370927	B3galnt2	-2.5273607	-0.39357877	0.011492340748814743	Dennd1c	-0.37403864	-23.653124	0.7083755816554576	Naa35	-4.7802434	-0.8470013	1.7508300499283135e-06	Jmjd6	-4.615145	-2.6080723	3.928208025378949e-06	Syk	-1.2488481	-3.111318	0.2117206375037367	Fbxo38	-3.420828	-0.37161323	0.0006243077112618783	A530032D15Rik	-0.09895896	-2.1452198	0.9211708521174515	Sap18	-2.2986374	-2.0531	0.02152554080949215	B3gntl1	-1.162872	-0.90566385	0.24488147648717495	Usp33	-1.8961742	-0.20355761	0.05793701985538195	Plod3	-3.0806682	-3.2132943	0.0020653657570859074	Upf1	-1.7295414	-1.5430087	0.08371224802037797	Lasp1	-0.74881816	-1.2027205	0.4539668152466416	Pik3ip1	-0.86315006	-1.4581109	0.3880549660941084	Hexa	-1.9867346	-0.16591279	0.046951807980898604	Tdp1	-1.1118516	-0.91344845	0.26620199763957697	Stxbp2	-0.3976737	-2.5309587	0.6908707260166735	Cln8	-0.28856897	-1.3086957	0.7729112350177056
17095	4933407I08Rik	-0.55133855	-1.5212731	0.5814016316320223	Nfyc	-3.5557566	-0.16584587	0.0003768929108339799	Rala	-1.0536273	0.01489181	0.29205360368797106	Grb2	-1.4233963	-0.43536672	0.15462128742726722	Gm15997	-0.99607235	-4.203614	0.3192149808641346	Trib2	-2.5277703	-25.66158	0.011478941841005631	St8sia1	-0.3745738	-0.26665196	0.7079774538969956	Cenph	-4.780561	-1.9640658	1.748066114687011e-06	Fabp5	-4.6152887	-0.78233975	3.9254939965643185e-06	Cpe	-1.2493666	-0.17801297	0.2115310037935445	Acat2	-3.4222312	-3.7407796	0.0006210950059743099	Tnfrsf13b	-0.098963134	-2.258467	0.9211675440951316	Pnpla7	-2.2991903	-2.8008552	0.02149414103691835	Eif2b1	-1.1631025	-1.6482749	0.24478790225769687	Mios	-1.896393	-0.60672736	0.057908110667177166	Cav1	-3.080722	-1.9098617	0.0020649933142382463	Manbal	-1.7302147	-0.92016697	0.08359192758350847	Idh3a	-0.7491802	-0.6502579	0.45374859208772944	Cenpx	-0.86361396	-1.5830961	0.38779998746840305	Ppp1r2	-1.9870657	-0.26536432	0.046915113251326884	Csnk1g3	-1.1120074	-0.13991396	0.26613496232093437	Gm49169	-0.39772084	-1.5055571	0.6908359806073381	Adipor2	-0.2887096	-0.81439984	0.7728035977812577
17096	Wdr95	-0.551347	-3.6526403	0.5813958233850045	Pkp4	-3.5573127	-0.038668767	0.0003746680275185214	Ube2l6	-1.0536633	-2.5124204	0.29203710441760167	Arfip2	-1.4250405	-0.9514374	0.15414548934426112	Rcsd1	-0.996301	-4.6433177	0.3191039311502426	St8sia4	-2.5306525	-25.983797	0.011385054423731307	Oxr1	-0.3750752	-0.012614353	0.7076045549600157	Cenpp	-4.783459	-0.9326738	1.7230398559486306e-06	Fam98b	-4.6155195	-2.0970752	3.921130366632752e-06	Bloc1s6	-1.2495733	-1.4840457	0.21145543655717902	Rnh1	-3.4232986	-1.1251829	0.0006186608682568768	AW047730	-0.09897979	-2.235249	0.9211543120194914	Mta1	-2.2998817	-1.1937557	0.02145491716678355	Chordc1	-1.163747	-0.3956284	0.2445265778787682	Mei4	-1.8970441	-4.4579225	0.05782212636071889	Oip5os1	-3.0815105	-0.40171355	0.0020595313753030142	Nudt13	-1.7313408	-0.8622157	0.08339101501929898	Nif3l1	-0.74995863	-1.1325518	0.45327961272612627	1700047M11Rik	-0.86392933	-3.8077447	0.38762672697026	Foxo1	-1.9871308	-1.535182	0.046907914315147015	Lztr1	-1.1134773	-0.61227804	0.26550348626680764	Olfr1189	-0.39782855	-24.216516	0.6907565649746188	Rpp40	-0.28871307	-2.3711677	0.7728009725373982
17097	Phpt1	-0.55167186	-1.2632586	0.581173194377959	Ephx4	-3.558167	-0.68009835	0.0003734517856313696	Lypd6b	-1.0538287	-24.339975	0.2919613380332402	Platr16	-1.4256896	-4.4046397	0.15395795045183694	Abcg4	-0.9965753	-4.7873316	0.3189707048749455	Mroh3	-2.5313663	-4.5899277	0.011361908334177256	Plscr4	-0.37560156	-0.7365967	0.7072131412030969	Rfc4	-4.7840343	-2.960183	1.7181139328039764e-06	Cdh11	-4.616325	-0.81621706	3.905956318417018e-06	Itpr3	-1.2495888	-3.1679246	0.2114497698012976	Chchd6	-3.4255798	-1.5035322	0.0006134884943825688	Gm28981	-0.09898396	-2.4193194	0.9211510040039916	Sirt2	-2.2999713	-0.69303465	0.021449837157060607	Hsd17b7	-1.1637899	-1.1963447	0.24450916321930105	Nsmce1	-1.8971915	-2.5986407	0.05780266029329583	Grpel1	-3.0819402	-3.4743798	0.0020565612755684324	Sepsecs	-1.7314597	-0.84978473	0.08336980743621106	Casp12	-0.75078535	-25.01273	0.4527818490683947	Gm26692	-0.86435986	-2.3396688	0.3873902359636915	Lmo4	-1.988854	-0.19651675	0.04671731008143668	Pdcd10	-1.1134996	-0.24466428	0.26549392639058444	Gsto2	-0.39782855	-24.304201	0.6907565649746188	Gm2245	-0.2892413	-24.173306	0.772396716030722
17098	2310009A05Rik	-0.5518216	-0.780423	0.5810706048731924	Clasrp	-3.5608335	-0.43971518	0.0003696795529963572	Rhbdl3	-1.0543544	-0.932642	0.29172068411853647	Arhgef18	-1.4265952	-0.55457044	0.1536966119151594	Scube2	-0.99708897	-5.6237955	0.318721330084729	Nrip3	-2.5320587	-4.918635	0.011339503547184993	Lca5l	-0.37579268	-0.7929555	0.7070710268613344	Mrpl1	-4.7877364	-0.7569598	1.6867291190853743e-06	Rpap2	-4.6167717	-1.4102187	3.897554069755848e-06	Gjb1	-1.2496078	-4.729499	0.2114428439154269	Amotl1	-3.4260678	-1.6649367	0.0006123873414677741	Kcnq4	-0.09908395	-0.93977886	0.9210716120413972	Carhsp1	-2.3000462	-2.9698815	0.021445604615710604	Fam83d	-1.1639233	-25.18448	0.2444550916683511	Magoh	-1.8976088	-1.2332165	0.05774764778423629	Zfp943	-3.082514	-3.0416436	0.0020526007575486704	Socs6	-1.7321533	-0.76053476	0.08324626968554194	Acadvl	-0.7510961	-1.838221	0.4525948133980796	Mcm8	-0.864463	-1.8043514	0.3873336244130161	Slain1	-1.9894977	-1.7132713	0.04664630025351279	Fgd4	-1.1152717	-0.24087411	0.26473399324331603	Abcb10	-0.39889574	-0.9202413	0.6899700378406362	Abca9	-0.28939912	-3.6483166	0.7722759760623222
17099	5430402O13Rik	-0.5520042	-0.62119925	0.5809454442521854	Hlcs	-3.5609226	-1.4224231	0.0003695540030446625	Arntl2	-1.05585	0.0021343469	0.29103671037778245	Wdr61	-1.4283956	-0.56366366	0.15317802052187182	Gm15513	-0.99711585	-5.5576863	0.31870827733070195	Urb1	-2.5344853	-1.0305318	0.011261265014554761	Gm42722	-0.3764852	-1.4643232	0.7065562211883177	2010300C02Rik	-4.7883906	-6.0109553	1.6812411212587983e-06	Ccnl2	-4.6176496	-0.4543217	3.88110997785889e-06	Snx18	-1.2505795	-0.6467943	0.21108795460523766	Hipk2	-3.426076	-0.20879027	0.0006123690045111868	4930401A07Rik	-0.09997555	-21.496605	0.9203637352428292	Pfdn2	-2.3001359	-0.9517637	0.0214405265260419	Tnfaip6	-1.1639391	-3.3344996	0.24444867695670447	Zfp397	-1.8976189	-0.4952846	0.05774630655960834	Osbpl9	-3.0826976	-0.29669985	0.00205133409114852	Gsto1	-1.7323275	-2.4071157	0.08321527932269115	Bod1	-0.7517961	-0.96708107	0.4521736890764735	Shc1	-0.864657	-2.056198	0.38722707517998944	Lmtk3	-1.9901628	-2.7821417	0.046572996169361815	Dcakd	-1.1155708	-0.5072141	0.2646058939911763	Sft2d1	-0.39934346	-0.736503	0.6896401434480587	Usp38	-0.289797	-0.6751414	0.7719715258479626
17100	Rab9	-0.55225945	-0.2767721	0.5807706276056868	Gabarapl2	-3.5617292	-0.56269544	0.00036842040375287255	Dcaf15	-1.0559368	-0.38926288	0.290997083990024	Gpc1	-1.4289846	-1.0148132	0.15300865189466342	Rab3b	-0.9971697	-3.3400037	0.31868217287271206	D7Ertd443e	-2.5356452	-6.6557727	0.011224037040620879	Cxxc1	-0.3765646	-0.5581485	0.706497207453002	Lsm1	-4.7886972	-1.8436716	1.6786753598979633e-06	Alg8	-4.6177454	-2.984025	3.8793212264975116e-06	Blnk	-1.2506863	-3.0569637	0.2110489682454313	Epha10	-3.4276254	-26.718582	0.0006088851190937922	4930513D17Rik	-0.09997555	-21.601173	0.9203637352428292	Cp	-2.300456	-2.8934674	0.02142239903766707	Shq1	-1.1650087	-0.8169888	0.2440154994726037	Mrps12	-1.897769	-1.6732056	0.057726526503920475	Zfp239	-3.083102	-2.6267142	0.0020485499490125116	Htr1f	-1.7326293	-2.4471467	0.08316158483414689	Zfp345	-0.75199825	-24.980423	0.45205211250367994	Snx25	-0.864942	-0.30852747	0.38707061340379967	AC160336.1	-1.9908838	-2.2723234	0.04649366449819476	Ntrk3	-1.1163312	-0.25698468	0.2642803872649019	Edem1	-0.39952525	-0.6846528	0.6895062181956091	4933412E12Rik	-0.29022923	-1.4910314	0.7716408697021465
17101	Irak1bp1	-0.55248636	-0.2116479	0.5806151840496755	Homer2	-3.5627656	-26.019157	0.0003669682120715653	Abhd5	-1.0563358	-0.4305709	0.2908148493430013	1700003F12Rik	-1.429006	-3.6680841	0.15300250968027115	Wdr35	-0.9974762	-0.58977354	0.31853340419683174	Gm9866	-2.5364172	-25.518093	0.011199322390178306	Pcsk2os2	-0.37665427	-22.690453	0.706430545911291	Cars	-4.7888775	-1.7986525	1.6771694004265541e-06	Lsm6	-4.6185274	-2.8203695	3.864732398457457e-06	Eif2b5	-1.2513529	-0.5828876	0.21080573559511862	Gemin8	-3.427664	-2.1314135	0.0006087984867185678	Trhr	-0.09997555	-21.463375	0.9203637352428292	Taz	-2.3020847	-0.9051435	0.021330397000711036	Arhgef6	-1.1654971	-2.4957726	0.24381786421824037	Yipf5	-1.8978121	-0.3335444	0.05772082821115293	Amfr	-3.088543	-0.56920683	0.0020114070479675147	Grb10	-1.7328905	-2.1136537	0.08311514110822635	Pon3	-0.75199825	-25.20168	0.45205211250367994	Ciapin1	-0.86534834	-0.7685368	0.3868476388242442	Gid4	-1.990989	-1.8922982	0.04648209771863613	Kcnmb4	-1.1166208	-1.392546	0.26415652216077623	Rnf26	-0.39993933	-1.3010772	0.6892012025470515	Slc5a1	-0.2903047	-23.720213	0.7715831403408746
17102	Dnaic1	-0.5530165	-2.6022146	0.5802521283699216	Inpp4a	-3.5636137	-0.12698685	0.0003657843653356452	Trim17	-1.0565759	-1.475787	0.2907051798903917	Apod	-1.4298729	-1.4993433	0.15275352418466523	Gm13601	-0.99777204	-24.141474	0.31838989859722044	Dtx1	-2.5372338	-5.967378	0.011173232010738329	Itgb5	-0.3766631	-0.8471099	0.7064239891599697	Psme2	-4.788922	-0.8187359	1.6767997143246006e-06	Fbxo33	-4.6190896	-1.5013887	3.854269600609042e-06	Nfkbiz	-1.2516906	-0.8729378	0.21068262538213356	St18	-3.427847	-2.292047	0.0006083882786706904	Zfp354b	-0.09997555	-21.418665	0.9203637352428292	Mvp	-2.3021915	-1.0459503	0.021324380065538197	Gpx8	-1.1656553	-4.268437	0.2437538398865048	Mir17hg	-1.8981224	-4.341806	0.057679948297671126	Midn	-3.0890403	-2.5451643	0.0020080421481347773	Amotl1	-1.7332474	-0.9759666	0.08305170200336244	Cox6b2	-0.75199825	-25.061083	0.45205211250367994	Tsc22d4	-0.86584556	-0.71328276	0.38657485123191915	Cnnm1	-1.991549	-26.453064	0.0464205623911629	Cdca7	-1.1167926	-1.5744171	0.2640830387201435	Acot6	-0.39999655	-24.378466	0.6891590498845004	Ebag9	-0.29088098	-0.7906355	0.7711423396724618
17103	Mrps31	-0.5539967	-0.3137518	0.5795811103953401	Arl13b	-3.5657268	-0.22586496	0.0003628492941803664	Anapc11	-1.0579249	-0.06291949	0.2900897201485728	Cnot11	-1.4306996	-0.96407366	0.15251633539468948	Rspo2	-0.99777204	-24.265404	0.31838989859722044	Ncbp3	-2.537408	-0.69341415	0.011167666728836395	Cfap410	-0.3771439	-0.34924117	0.7060666791748367	Fbxo5	-4.7897115	-1.9103056	1.6702113484430363e-06	Alg5	-4.6198206	-2.435674	3.840717710557889e-06	Inka2	-1.2522798	-1.7600871	0.21046793519526352	Pfdn2	-3.428343	-1.4577948	0.0006072774526915411	Gm47760	-0.09997555	-21.323164	0.9203637352428292	Med6	-2.3029	-1.2115705	0.021284465097140406	Btbd11	-1.1670504	-2.4773407	0.24319002193286243	1500004A13Rik	-1.8982828	-0.37090132	0.05765884760368373	Tex261	-3.0903828	-2.9740143	0.0019989865113249593	Nup188	-1.733352	-0.6224447	0.08303314188399263	Msi1	-0.75224864	-2.934085	0.4519015283466865	Srd5a3	-0.8660245	-1.7642362	0.3864767429520336	Cnbp	-1.9919357	-0.13598348	0.04637810566424435	Fos	-1.116818	-0.687344	0.26407215348352	Cfdp1	-0.39999992	-0.46302903	0.689156570346164	Chrm2	-0.29118627	-1.2499775	0.7709088502010587
17104	Fech	-0.5540193	-0.29897	0.5795656445346888	Tjp2	-3.5657513	-1.3252727	0.00036281531612358694	Pls3	-1.0587587	-0.0011853864	0.28970968205948244	Tnfaip6	-1.4320966	-1.7594329	0.15211616563141328	Prdm1	-0.99777204	-24.63104	0.31838989859722044	Tmem64	-2.5381193	-1.0998255	0.011144999662479818	Mindy3	-0.37728208	-0.24406625	0.7059639781977126	A330008L17Rik	-4.7898126	-6.6088114	1.6693698359641355e-06	Arpc5l	-4.6203423	-1.2925558	3.831078822536553e-06	Pum3	-1.2523831	-0.52975506	0.21043028657784557	Cry2	-3.4298885	-2.1821394	0.0006038295868201563	Gm11817	-0.09997555	-21.335112	0.9203637352428292	Nek6	-2.3033633	-2.553208	0.021258411276865157	Gm10130	-1.1671001	-1.531355	0.2431699351511979	Ndufa5	-1.8983387	-0.8332771	0.05765148061925507	Slc35f4	-3.0911205	-2.0147579	0.001994026647352172	Efhd2	-1.7339468	-2.3992476	0.08292751636314821	Fgd6	-0.7522758	-1.9117237	0.45188520164864265	Zfp229	-0.8663125	-3.2727156	0.3863188039309968	Bora	-1.9922142	-1.2288291	0.046347557067206675	Jmjd6	-1.1170408	-0.67386705	0.2639769208616084	Tst	-0.40039045	-2.2813025	0.6888689665630955	2410012E07Rik	-0.2913681	-23.826303	0.7707698157681858
17105	Trpv6	-0.55411816	-22.683271	0.5794979836711063	Ina	-3.5658057	-26.031176	0.00036274021729176473	Gamt	-1.0595726	-0.38485122	0.28933908829227417	Tuft1	-1.4326283	-2.3128514	0.15196411229494686	Necab3	-0.9979993	-1.9158584	0.31827968896833814	Gm45589	-2.5389926	-0.35922632	0.011117217321396975	Samd4b	-0.37752175	-0.25329265	0.705785903028051	Mkx	-4.7899218	-6.640138	1.6684630368360418e-06	Zkscan3	-4.6219077	-0.40809023	3.8022708408742325e-06	Dus1l	-1.2523986	-1.1344912	0.2104246397055638	Farsa	-3.43562	-1.336443	0.0005911992118326794	Gm45885	-0.09997555	-21.355753	0.9203637352428292	Ttc37	-2.3034465	-0.25966534	0.021253731739022612	Polr2h	-1.1671996	-1.1673155	0.24312976508622308	Suv39h1	-1.8984329	-2.0447679	0.05763909245559051	Dnajc19	-3.0912986	-1.0436387	0.0019928311322530688	Tmem259	-1.7342806	-0.50992733	0.08286831071006832	Sun2	-0.7526771	-1.0595514	0.4516439682169151	Tsc22d3	-0.8670311	-4.808529	0.38592495942749605	Pisd	-1.9923534	-1.084015	0.04633228912255881	Tubgcp4	-1.1175307	-0.62317634	0.26376749247657727	Pgm1	-0.400414	-0.58227056	0.6888516126006026	1700017B05Rik	-0.29174542	-1.5129466	0.7704812772473303
17106	2310033P09Rik	-0.5545221	-0.2898821	0.5792215792294728	Gpat4	-3.56621	-0.5018253	0.0003621810098005585	Car4	-1.0596833	-24.219564	0.28928868792953677	Rab3ip	-1.4327658	-0.5615836	0.15192478066454276	Naa40	-0.9992122	-0.49363062	0.3176918922005918	Fam131a	-2.5392995	-25.534948	0.011107469412796351	Gm41764	-0.378226	-2.5667057	0.7052626956447763	Fbf1	-4.7910056	-2.8728456	1.6594733273889815e-06	Ap2m1	-4.6230083	-1.4720372	3.7821476780937434e-06	Mrps25	-1.2524675	-0.6480282	0.2103995438220334	Rnf121	-3.4378324	-0.9899086	0.0005863906009242639	Fbll1	-0.09997555	-21.493925	0.9203637352428292	Tmem184c	-2.303455	-0.9833496	0.02125325183715799	Zfp488	-1.1672561	-3.3236277	0.243106943263676	Adipor1	-1.898883	-0.7357449	0.057579860770542377	9330188P03Rik	-3.0918214	-4.661327	0.0019893242939818165	Cds1	-1.7349162	-2.2261467	0.08275565728358436	Nit2	-0.75274044	-3.5275042	0.45160588538670876	Prr14l	-0.8671251	-0.2931591	0.3858734620425226	Mettl8	-1.9923596	-2.6529324	0.04633161064553546	Yeats4	-1.1175656	-0.77507436	0.26375253769316376	Naip5	-0.40042073	-3.1837854	0.6888466543556804	Hist1h4h	-0.29243147	-23.874096	0.769956743154563
17107	Cfap99	-0.5545645	-3.878883	0.5791925893435141	Efl1	-3.5666327	-0.182196	0.0003615976508944395	Hnmt	-1.0597007	-5.6985846	0.28928079443252097	Lactb2	-1.4351592	-0.59686846	0.1512417266048883	4921539H07Rik	-1.0006726	-24.177399	0.3169851347190942	Ppp6c	-2.5397198	-0.2919655	0.011094126675622276	Pecam1	-0.3783657	-1.4010036	0.7051589445531472	Ppp1r10	-4.7912445	-0.84366554	1.6575008040037119e-06	Greb1	-4.6233945	-4.4903307	3.775112199100637e-06	Ccdc43	-1.2525364	-0.77657694	0.2103744501043482	Tmem39a	-3.4418867	-1.3168464	0.0005776721471898538	Clec4a3	-0.09997555	-22.258785	0.9203637352428292	Tap1	-2.3037026	-1.7844954	0.02123933878817953	Cript	-1.1676406	-0.9454667	0.2429517948019969	Otud6b	-1.8989186	-0.64900035	0.0575751779389456	Lias	-3.0926356	-1.7549441	0.0019838762706396542	Bscl2	-1.7351716	-1.5850374	0.08271042512477327	Fgl2	-0.75339824	-1.7130818	0.4512106566442746	Ewsr1	-0.86713725	-0.2505113	0.385866817524374	Dancr	-1.9924896	-1.9304452	0.04631736456020581	Bscl2	-1.1190261	-0.912667	0.263129036720285	Pus7l	-0.40051836	-1.4731495	0.6887747613065708	Angptl1	-0.29255155	-3.0424602	0.7698649605002683
17108	Gm9989	-0.5550108	-3.1644363	0.5788872705961643	Srsf4	-3.5674522	-0.05403389	0.00036046911480349297	Zc2hc1a	-1.059726	0.043824397	0.2892692580440175	Gm15283	-1.4360754	-0.9156722	0.15098086514188333	Naip6	-1.0015721	-4.1135435	0.31655027019367	Rint1	-2.5417275	-0.45557982	0.011030612287925439	1500009C09Rik	-0.37866858	-3.340364	0.7049339873396614	Rbm10	-4.791565	-1.3661033	1.6548525520696588e-06	D930016D06Rik	-4.6249847	-0.88521594	3.7462605081364476e-06	Cmtm6	-1.2527655	-1.5707532	0.21029102906528174	Pfn2	-3.442391	-1.6817629	0.0005765962850399347	Rab9b	-0.10020886	-0.8146744	0.9201785068476456	Stat5b	-2.304405	-0.6096914	0.02119992165269174	Trappc10	-1.1682465	-0.39712933	0.24270734919775605	Wdr3	-1.8994858	-1.3859997	0.057500629801426756	Srr	-3.092856	-0.9899903	0.001982403122914854	Armc9	-1.7357346	-0.5749659	0.0826107795529039	Mroh1	-0.7534978	-0.8341579	0.4511508455017297	Slc12a4	-0.8672494	-2.053544	0.38580535904424973	Cfap20	-1.99257	-0.3032855	0.04630854740332005	Umad1	-1.1190451	-0.17928447	0.26312089312258125	Snrnp27	-0.40057224	-0.75092703	0.6887350973793058	Fam129a	-0.2930009	-2.4962466	0.7695214597600681
17109	Rtn4rl2	-0.5552104	-3.7781591	0.5787507390044807	Ddx52	-3.5689812	-0.41613567	0.0003583721460278798	Mcu	-1.0599128	-0.00079410744	0.28918426263102603	Smyd2	-1.4362664	-0.6039213	0.1509265305267297	Dtx3	-1.0016798	-0.56394506	0.3164982946734797	Zfp536	-2.541879	-0.39128953	0.011025835104870133	Osbp	-0.3792214	-0.27693093	0.7045234523563391	Msl1	-4.79166	-0.4550203	1.6540705964904317e-06	Wdr82	-4.6254516	-1.5443358	3.737830776484684e-06	Npc1	-1.253589	-0.55109257	0.20999141273336408	Sash1	-3.4437084	-0.14400788	0.0005737939610024097	Ptges	-0.10052968	-1.1107908	0.9199238248774211	Rgs3	-2.3053656	-2.5228975	0.021146110832298948	Abhd11	-1.169836	-2.665284	0.24206695748996376	Trim27	-1.8997402	-2.5246058	0.05746722621712583	Timm44	-3.0932233	-1.9215497	0.0019799501078254945	Anapc16	-1.7359784	-0.4427938	0.08256766424670925	Commd6	-0.75375724	-1.6164168	0.4509949951237583	Tcf7l1	-0.86814994	-1.1144056	0.3853122468081651	Neil3	-1.994083	-1.4120731	0.04614298007979575	Parp2	-1.1196114	-0.746745	0.26287937885447477	Hp1bp3	-0.40077084	-0.39987317	0.6885888440444735	Gm32051	-0.29349488	-23.765614	0.7691439233410826
17110	Pex11b	-0.5552801	-0.6676865	0.5787030853132057	Srm	-3.569864	-0.9996969	0.00035716667000495496	Spin1	-1.0599782	-0.025589712	0.2891545182116466	Ccdc86	-1.4369476	-1.0611392	0.15073287107099206	Ddx19b	-1.0026937	-1.256361	0.31600870052951857	Gm45847	-2.5426793	-2.8752723	0.011000614803944186	Gm27010	-0.37924787	-1.0690384	0.7045038012435099	Csgalnact1	-4.7938437	-4.054387	1.636157540460438e-06	Heatr3	-4.6259103	-0.4157777	3.729567686657368e-06	Crabp2	-1.2541076	-4.7848177	0.20980290082599062	Chaf1a	-3.4454753	-2.8185575	0.0005700558105229984	Cstad	-0.1006255	-1.6221948	0.9198477526340992	Prpf31	-2.3065886	-1.6614034	0.02107776396973534	Invs	-1.1704104	-0.56551397	0.2418358710195877	Trp53	-1.8999004	-0.5611282	0.057446190244816384	Pex7	-3.093622	-1.746028	0.0019772926799086826	Plxnd1	-1.736106	-2.2261891	0.08254508731945748	Rftn2	-0.7539413	-4.1349773	0.45088446856424136	Il17ra	-0.8685229	-1.6949087	0.3851081414478229	Kdelr1	-1.9954135	-0.37975982	0.04599780135058447	Helb	-1.1196815	-1.537083	0.2628495394064848	Prpf4	-0.40078768	-0.65161204	0.6885764502290858	9530034E10Rik	-0.29349488	-23.825548	0.7691439233410826
17111	Slc9a1	-0.5553799	-0.2776969	0.5786348278324276	Tmem189	-3.5700552	-0.87365055	0.0003569059544851977	Odf2l	-1.0618287	-0.080116615	0.2883134238901305	Usp10	-1.4372762	-0.44852704	0.15063952660325186	Lcn2	-1.0035731	-24.786814	0.31558444218509696	Cep89	-2.5429482	-0.6403364	0.010992148552317008	Cytip	-0.37926993	-23.764238	0.7044874254668175	Vps50	-4.794166	-0.3426803	1.6335292010904956e-06	Lats2	-4.6264696	-1.395042	3.7195151682802647e-06	Mapkapk3	-1.2556494	-4.0966387	0.20924309922197115	Zfp292	-3.446547	-0.12491787	0.0005677998905751602	Ankrd34c	-0.10074216	-1.9096851	0.9197551439366956	Osbpl2	-2.3067338	-1.0995476	0.02106966578799593	Nup188	-1.1708807	-0.5236913	0.241646750500511	Gtf3a	-1.9001344	-2.3139918	0.05741548254978068	Kif24	-3.0938084	-3.563795	0.001976049902739229	Lrrk1	-1.7366052	-2.2566109	0.08245688007037716	Rpp25l	-0.75396544	-2.5063317	0.45086997441521526	Ap3m1	-0.86910504	-0.4590911	0.3847896700852135	Igsf11	-1.9961499	-1.7337425	0.04591761213977821	Atf5	-1.1199265	-1.5806634	0.2627451197539279	C030029H02Rik	-0.40090552	-3.677623	0.688489695862637	Trappc2l	-0.29351544	-1.2348887	0.769128193844077
17112	Lrrc73	-0.5554025	-1.4201236	0.5786193738337734	Bag6	-3.570668	-1.0805084	0.0003560721574558547	Zfp346	-1.0619115	-0.06821626	0.2882758648625263	Il13ra1	-1.4380442	-3.301091	0.15042151527029063	Sytl3	-1.0053453	-4.879927	0.3147305755320141	Ap3m2	-2.5434377	-1.4793515	0.010976762476265303	Gm43847	-0.37926993	-22.914967	0.7044874254668175	Sall3	-4.797979	-2.8253322	1.6027463643715078e-06	Rc3h1	-4.627506	-0.20126538	3.7009613930327817e-06	Aspa	-1.2561697	-2.503323	0.20905444962455066	Rasgrf2	-3.4470878	-2.9369693	0.0005666643886781376	Fgf11	-0.10077965	-2.3646133	0.9197253770864655	Dtx3l	-2.3068511	-2.283553	0.02106311777122771	Crk	-1.1713668	-0.41034117	0.2414513747776421	Wipi2	-1.9009	-0.5217952	0.05731511035099534	Tafa1	-3.0955071	-3.7701852	0.001964766046054454	Tsc22d2	-1.7369592	-0.18763378	0.08239436079855177	Gdf15	-0.7540982	-4.1404037	0.45079026131059996	Cep250	-0.8696357	-0.6562487	0.3844995370355997	Clptm1	-1.9962829	-0.5384478	0.045903136739669136	Focad	-1.1206263	-0.106592335	0.2624469357237056	Pnpt1	-0.40095937	-0.4373542	0.6884500380884915	Tcp11l2	-0.2936595	-0.75690365	0.7690180900260031
17113	Pard3bos1	-0.55547124	-0.76841885	0.578572369113481	Mrps26	-3.5716488	-0.7966996	0.00035474081973019473	B4galt3	-1.0628655	-0.3115138	0.2878429628626642	Hoxaas3	-1.4384556	-24.838327	0.15030483600620484	Gm19522	-1.0058134	-2.186335	0.3145053772988041	Secisbp2	-2.544829	-0.6990554	0.01093313137822089	Zfp366	-0.37926993	-23.544365	0.7044874254668175	Retreg3	-4.798086	-1.5563701	1.601887012975405e-06	Irf1	-4.6276836	-3.0603979	3.697779570837945e-06	Usp37	-1.2566245	-0.34788284	0.20888963835784458	Ift80	-3.4475515	-1.3744165	0.0005656927848476472	Mgst3	-0.10110671	-0.2944879	0.919465748777839	Slc9a8	-2.3068554	-0.77013403	0.02106287969494071	Gnl2	-1.1719501	-0.4737087	0.24121707072301446	Rtl4	-1.9016249	-0.9488303	0.05722020808980925	Grasp	-3.0971127	-3.678426	0.0019541561671484694	Dpy30	-1.7373191	-1.0406116	0.0823308560078816	Ston1	-0.7543516	-1.2582214	0.4506381039063143	Spr	-0.8698964	-2.161223	0.3843570064149764	BC031181	-1.9964468	-0.3306952	0.04588530025633345	Ndufs1	-1.1217113	-0.23329316	0.26198521250911244	9430018G01Rik	-0.40108055	-24.249691	0.688360811228322	Utp20	-0.293735	-0.6133621	0.768960418456403
17114	1700037H04Rik	-0.5557905	-0.34385198	0.5783541104401833	Tmem258	-3.5718596	-0.72450376	0.00035445551452199645	Gart	-1.0639396	-0.029143486	0.2873560947268936	Ofd1	-1.4385116	-0.60049564	0.15028893054584366	4933424G05Rik	-1.0064735	-24.173336	0.3141878209451706	Wdr25	-2.5456495	-2.006948	0.010907466028321803	Oprl1	-0.37926993	-22.878819	0.7044874254668175	Soga1	-4.798401	-0.7450224	1.5993746903407296e-06	Zfp941	-4.6282	-2.73557	3.6885729854219536e-06	Prr13	-1.2566658	-0.8034041	0.20887466018505074	Gbp6	-3.447714	-2.134628	0.0005653522390647278	9430065F17Rik	-0.10113379	-0.8076483	0.9194442512769032	Snx13	-2.3079333	-0.40689385	0.021002840420749767	Sepsecs	-1.1720768	-0.6859409	0.2411662351807088	Kdm4a	-1.901714	-0.7752035	0.05720856244201412	Kif4	-3.098249	-4.670419	0.0019466788781094375	Poglut2	-1.7373713	-1.6116949	0.08232164086989543	Tedc1	-0.75442404	-24.916128	0.45059463570461855	Cyp4f13	-0.87001467	-1.497009	0.3842923810897142	Nup188	-1.9971647	-0.6334671	0.045807292270444465	Slc20a2	-1.1217431	-0.26374632	0.26197168071510457	Hyls1	-0.40111086	-1.3382457	0.6883385051908989	Cchcr1	-0.29374528	-0.94306594	0.7689525542504999
17115	Sema3f	-0.55590534	-3.4080515	0.5782755725445006	Ikzf2	-3.57256	-5.2472835	0.0003535083733584037	Atp5o	-1.06464	-0.05425873	0.2870388716027713	Ctdsp2	-1.4385718	-0.5798361	0.15027189040539962	Bmyc	-1.0064735	-24.341747	0.3141878209451706	Ar	-2.5459442	-6.0561795	0.010898261565863323	Gm16066	-0.37998596	-0.80756015	0.7039558330380611	Prelid3a	-4.800771	-6.21737	1.580559084755543e-06	Phlda3	-4.628878	-1.8527727	3.6765171953264e-06	Mospd2	-1.256752	-0.5117985	0.2088434581578329	Pllp	-3.4483423	-5.4342113	0.0005640386730484737	Arx	-0.10152126	-1.4367665	0.919136678103357	Tubgcp4	-2.3080657	-0.8878405	0.020995479550531188	Stk10	-1.1723255	-0.6675898	0.24106640161382276	Spc25	-1.9024566	-2.2250786	0.05711148127469126	Naa40	-3.098328	-1.8973649	0.0019461590516970599	Iffo2	-1.7377167	-1.532465	0.0822607396070428	Skp1a	-0.75468355	-0.50331104	0.4504388941487738	Ndufaf8	-0.8700662	-1.4332937	0.3842642131567292	Gnai2	-1.9976969	-0.32065168	0.04574953090786758	Zfhx2os	-1.1217654	-4.0038323	0.26196220874664433	Zc3hav1l	-0.40143067	-1.9927642	0.688103069109649	Nfkbil1	-0.29393393	-1.2416853	0.7688083813560851
17116	Efna3	-0.55604655	-3.7355103	0.5781790164320444	Dipk1a	-3.5748076	-0.6038414	0.0003504854394597423	Gabpa	-1.0649709	-8.5887674e-05	0.2868891036816732	Lrwd1	-1.4386172	-1.4864008	0.15025901660971436	Tbc1d13	-1.0070034	-0.73271894	0.31393315231332897	Ccdc91	-2.5461457	-0.79657	0.010891974414630792	Tmem86a	-0.38108575	-3.1404686	0.7031396237232024	Mdm2	-4.8019514	-0.34273842	1.5712684642576414e-06	Clock	-4.6308365	-0.1548329	3.641910858498619e-06	AW549877	-1.2571758	-0.43979874	0.20868999336865157	Tmem178	-3.4484563	-3.1340563	0.0005638009202256696	Ccl4	-0.10176083	-22.387455	0.9189465179436156	Txlna	-2.3098502	-0.9995813	0.020896445824136998	Adap2	-1.175344	-5.080854	0.23985710454249254	Trim30a	-1.9024719	-0.78784674	0.05710948789391625	Mthfd1	-3.0984015	-1.4393702	0.0019456764698610293	Adrm1	-1.7377632	-2.8423932	0.08225255398885555	Aifm2	-0.75563693	-25.019001	0.44986689639798105	Slc22a21	-0.8702057	-3.402111	0.38418800037769163	Ralbp1	-1.9977525	-0.13425615	0.04574348966252801	Faim2	-1.1221853	-1.6893978	0.261783638786917	B4gat1	-0.40144414	-1.3891702	0.6880931566744378	Slirp	-0.29407802	-0.8919542	0.7686982910746923
17117	Gm15860	-0.5567161	-0.8489263	0.5777214436379321	Far2	-3.5765047	-2.401478	0.0003482190664491322	Anks1	-1.0652897	-0.03363497	0.2867448208161423	Gpat4	-1.4389845	-0.588763	0.15015492122907995	Slc7a6	-1.0077053	-0.39411142	0.3135959578901578	Mtmr10	-2.5463133	-0.93064314	0.010886744612393648	Efcc1	-0.38122103	-3.2186382	0.7030392579448335	Riok2	-4.8024745	-1.2701644	1.5671685426256048e-06	Arl8b	-4.6313252	-0.55970037	3.6333299129565e-06	Ehd2	-1.2574755	-3.9940903	0.20858149446003882	Synpr	-3.44869	-3.5369983	0.0005633129704261863	Gm43573	-0.10176083	-21.426552	0.9189465179436156	Tigd2	-2.311814	-1.4371644	0.020787932112147373	Hibadh	-1.1779736	-0.391342	0.23880710282122386	Sppl2b	-1.9028077	-1.5053561	0.05706564815700947	Haus3	-3.0998712	-2.3581483	0.001936047875794726	Ak6	-1.7385293	-1.3868585	0.08211758661997108	H1fx	-0.75575763	-0.9530588	0.449794520987415	Ccne2	-0.8705362	-1.5400345	0.38400744615414595	Lix1l	-1.9992471	-1.7381283	0.045581633721073433	Dhx38	-1.1232417	-1.4339737	0.26133488020002815	H2-Ke6	-0.4017202	-1.851599	0.6878899635634288	Gmppb	-0.2945068	-2.8004315	0.7683706690339307
17118	Efhd1	-0.5578149	-2.8956692	0.5769707761171067	Speg	-3.5765383	-1.5686353	0.00034817432649834245	Abca9	-1.0655379	-25.09046	0.28663256764150336	Mrps36	-1.4392048	-0.9702033	0.15009249040338737	E430024P14Rik	-1.007907	-2.0828137	0.3134991070415434	Gdap2	-2.5471284	-1.1807939	0.010861344392148396	Exoc2	-0.3816621	-0.22235179	0.7027120141948147	Tbce	-4.8026752	-0.7483286	1.5655981924967036e-06	Plpp1	-4.633023	-2.7800908	3.6036500974127905e-06	Ccdc61	-1.2584902	-1.5726719	0.20821452285887154	Snx16	-3.4500809	-1.6809008	0.000560418846872938	1700013F07Rik	-0.10176083	-21.457247	0.9189465179436156	Pole4	-2.3119805	-1.3505375	0.020778754665218706	Irak4	-1.1781636	-3.1217337	0.23873139013062594	Cir1	-1.9034665	-0.6281404	0.05697971063115896	Rab5b	-3.1002302	-2.094527	0.0019337029338812107	Cdh7	-1.7387964	-4.038393	0.0820705947579422	Pdxdc1	-0.7566085	-0.48396054	0.4492844616817422	Tubgcp5	-0.87092733	-0.46241152	0.383793829824871	Morc4	-2.0001721	-0.51632625	0.04548167923219462	C1d	-1.1233149	-0.98146397	0.26130381121313173	Pomk	-0.40209386	-1.4757271	0.6876149453703395	Gm17130	-0.29455826	-23.897615	0.7683313571679885
17119	Mospd1	-0.5584618	-0.43576688	0.5765290815057017	Eipr1	-3.5788143	-0.53017455	0.0003451565395504325	Ppp6r1	-1.0655873	-0.27931353	0.28661024124814016	Eif2ak4	-1.439842	-0.5174558	0.14991211989715852	Tcea2	-1.0092517	-2.241055	0.31285393784299476	Prkcg	-2.547131	-1.0459309	0.010861260233694605	Polk	-0.38170326	-0.37247583	0.7026814742545733	Coro1c	-4.803195	-0.19673297	1.5615371521201392e-06	Stim1	-4.6350355	-0.3809032	3.5687623360266847e-06	Comt	-1.2601682	-0.34531444	0.20760870760227823	Socs5	-3.4508717	-0.67979234	0.0005587791034177869	Gm27151	-0.10176083	-21.592714	0.9189465179436156	Usp5	-2.3136861	-0.8775757	0.02068494786990215	Rnaseh2a	-1.1782857	-1.0552768	0.23868272663225387	Tspyl2	-1.9034944	-0.7841736	0.056976063159602436	Zfyve9	-3.1003292	-0.16873339	0.0019330571485895308	Tmem71	-1.739635	-26.279339	0.08192312085749799	Nsmce2	-0.75690717	-0.30532253	0.44910547614564944	Gnpda2	-0.87187636	-0.7180596	0.3832758228854516	Ezh1	-2.000401	-1.5209098	0.045456969867480886	Slc6a8	-1.1238557	-1.0179788	0.26107425006858986	Rab7b	-0.40216458	-24.5366	0.687562919548445	Fmc1	-0.29532665	-1.3641461	0.7677443709060586
17120	Oprk1	-0.5587358	-22.857168	0.5763420362485203	Vps26a	-3.5800629	-0.37894517	0.0003435115364769729	Mknk1	-1.0659635	-0.51019764	0.28644011651169665	Zfp428	-1.4398513	-1.1665792	0.14990947418201228	Sema4a	-1.0100424	-2.3537111	0.31247498686216324	Stx2	-2.5474908	-0.77801234	0.010850072322832903	Gpr149	-0.3818856	-22.867468	0.7025462317170239	Rpl38	-4.8032866	-0.23189332	1.5608222748222988e-06	Arhgef10l	-4.6357665	-4.1580276	3.5561744031717816e-06	Nle1	-1.2604214	-1.1037318	0.20751738668770792	Smim7	-3.4520633	-1.7266238	0.0005563173842859536	Trim71	-0.10176083	-21.399864	0.9189465179436156	Frmd8	-2.3145528	-2.126933	0.020637422968852993	Sh3glb1	-1.1799905	-0.3176901	0.23800397118322913	A930015D03Rik	-1.903619	-0.47654688	0.05695981769154542	Rpgrip1l	-3.1003969	-1.7735802	0.0019326144388481744	Fam126b	-1.7398208	-0.22065362	0.08189049136541816	Dnase2a	-0.7569917	-1.8934904	0.4490548613137162	Usp10	-0.8719795	-0.4004193	0.3832195795569723	Ahnak2	-2.0004847	-3.1996136	0.0454479571059509	Mrpl23	-1.1239448	-0.6981136	0.261036453378526	Sh3pxd2b	-0.40221506	-0.8810458	0.6875257591526762	Egfr	-0.29548442	-1.902433	0.7676238455577385
17121	Kif27	-0.5592132	-4.2733645	0.5760162216839033	Rps6kc1	-3.5803576	-0.15600693	0.00034312434614691933	Bloc1s6	-1.066999	-0.5111875	0.28597232398226624	Pdzd11	-1.4404403	-1.3296505	0.1497428659186989	Cdkl4	-1.0113857	-5.2002935	0.3118318504735348	Spry4	-2.5501528	-2.7908654	0.01076757460511618	Gm5150	-0.3818856	-23.722546	0.7025462317170239	Lrrfip2	-4.806006	-0.3189683	1.5397527402577222e-06	Parp12	-4.6358323	-1.2575653	3.5550398931139433e-06	Ramp1	-1.2608314	-1.0740052	0.20736959556774992	Wtip	-3.453035	-2.931287	0.0005543168453075596	Pcdha9	-0.10176083	-21.454597	0.9189465179436156	Slc29a1	-2.3146489	-2.7272944	0.020632161296079823	Sephs1	-1.1800177	-0.82947165	0.23799317973886114	Ankrd13c	-1.9040108	-0.3047505	0.05690878559233654	Hcfc1	-3.1015954	-2.2475958	0.0019248085682960238	Synpo	-1.7406653	-3.196	0.08174226205573645	Gosr2	-0.75744724	-1.2125274	0.44878195855477954	Pih1d1	-0.8722038	-1.8555064	0.38309718508303925	Pced1b	-2.0007725	-0.90947354	0.045416924676419196	Wdr82	-1.124123	-0.5513837	0.26096087135109025	Aoah	-0.40231943	-3.112165	0.6874489633932094	Pla2g4c	-0.29562163	-23.832186	0.7675190454746881
17122	Dvl2	-0.56182337	-0.5380405	0.5742363840019581	Tsen34	-3.580815	-0.78282064	0.00034252399117471344	Fam217b	-1.0684652	-24.316309	0.2853107025458378	Ccne2	-1.4411656	-1.0216774	0.14953791650153278	Nox1	-1.0114557	-1.6735485	0.31179839781380914	Cpne7	-2.550215	-3.0146642	0.01076565396840389	Gfra4	-0.3818856	-22.96279	0.7025462317170239	Sesn1	-4.8095994	-0.37481886	1.512332042065916e-06	Crebrf	-4.6360483	-0.22774589	3.5513268014734973e-06	Dhrs13	-1.2611518	-1.0339683	0.20725414811722132	Bax	-3.4532588	-1.4364188	0.00055385741967162	Ifit1bl1	-0.10176083	-21.603216	0.9189465179436156	Kctd18	-2.315082	-1.3596352	0.02060843984290348	Tsg101	-1.1803569	-0.51812863	0.23785831583552242	Abca7	-1.904082	-2.8910236	0.05689951111701255	Smyd2	-3.10274	-2.2644632	0.0019173795334534174	Rnf112	-1.741742	-2.1158059	0.08155359815306051	Gm20721	-0.75907654	-1.5638855	0.4478067855415234	0610009B22Rik	-0.8724737	-2.6873987	0.3829500126429626	Preb	-2.0040305	-0.6585368	0.045066801634554905	Slc29a1	-1.1241325	-1.2080578	0.260956822741071	Ctu2	-0.40280756	-1.3129002	0.6870898002445824	Rcsd1	-0.29570398	-3.3514469	0.7674561674651645
17123	Tctn3	-0.5620456	-0.28389415	0.5740849741684295	Pold3	-3.5813992	-0.4433052	0.0003417588645939747	Nme1	-1.0686147	-0.08885806	0.28524333431687554	Tpp2	-1.441374	-0.3706355	0.14947907560160478	Mkln1os	-1.0114946	-2.1930864	0.3117797425504334	Parn	-2.5507705	-0.39314726	0.010748507009991588	Cage1	-0.3820738	-1.1137693	0.7024066363933271	Psenen	-4.813172	-2.276132	1.485533907920327e-06	Cabp1	-4.636202	-3.8577774	3.5486930470841035e-06	Zbtb18	-1.2625955	-0.67418176	0.20673459227484237	Clcn4	-3.454434	-0.5901664	0.0005514491695506376	Krt10	-0.10176083	-21.685703	0.9189465179436156	Gsto1	-2.315332	-2.7249262	0.020594778678242918	Mgat1	-1.1805604	-1.1566077	0.23777742340411245	Trpc1	-1.9043999	-0.33170897	0.056858122546475695	Tnfaip1	-3.1032207	-2.6883159	0.00191426902635925	Dlst	-1.7429203	-0.3792192	0.08134754082129037	Platr20	-0.7592757	-25.053892	0.4476876803658635	4930452G13Rik	-0.8724919	-25.208082	0.38294009215198777	Trmt6	-2.004086	-0.61024165	0.045060836465036995	Zfat	-1.1241643	-0.62043	0.2609433276880715	Naip6	-0.40324858	-24.479315	0.686765375631208	Gldc	-0.29619107	-2.5469956	0.7670841705761874
17124	Bcas3os1	-0.5623761	-1.6731085	0.5738598190971269	Gtf2h2	-3.5821981	-0.5315453	0.0003407153275495675	Csf1	-1.0695913	-0.6731704	0.28480329970829876	Ccdc167	-1.4414487	-0.97266644	0.14945795753710106	Oprd1	-1.0122746	-24.19774	0.31140679180621333	Crebl2	-2.5537176	-2.1359112	0.010657962534172158	Camk2g	-0.38233843	-0.17508504	0.7022103474523996	Ly6a	-4.813401	-1.28475	1.4838309885972904e-06	Tafa1	-4.636705	-2.3747213	3.540068601689722e-06	Cul7	-1.2638307	-0.77837837	0.20629080694903557	Slu7	-3.4545722	-1.3286705	0.0005511664881774819	2600002D14Rik	-0.10176083	-21.455925	0.9189465179436156	Spc25	-2.3168218	-2.898434	0.020513442701426122	Plcd3	-1.1805626	-1.1340925	0.23777652470847277	Tasor	-1.9047331	-0.2242897	0.05681477420958396	Rexo2	-3.1032574	-2.977623	0.0019140313548860603	Plch1	-1.7430247	-2.1250381	0.0813292901400323	Coro6	-0.7602381	-4.082897	0.4471122592342186	Gpat4	-0.8726465	-0.7144397	0.3828557743364054	Cryab	-2.0042439	-0.515421	0.045043938766643345	Smim7	-1.1244189	-0.6273776	0.2608353846395687	Wdr54	-0.40324858	-24.167736	0.686765375631208	Nrtn	-0.29636943	-1.8405929	0.7669479597835143
17125	Nipal4	-0.56336004	-2.763717	0.5731897334324979	Atf5	-3.5824332	-1.811621	0.0003404085762623237	Trap1	-1.0704733	-0.04838745	0.2844063408021744	Ncoa4	-1.4422941	-0.71717095	0.1492194062705242	Cckbr	-1.0142983	-5.139725	0.3104404216441119	Slc39a9	-2.5538	-0.7243442	0.010655438734588052	Cdc27	-0.38299417	-0.16042022	0.7017240726737073	Zfp101	-4.814673	-2.4793568	1.4744109324495317e-06	Cux1	-4.6369624	-0.5533307	3.5356651818543836e-06	4930588A03Rik	-1.2665974	-4.3944635	0.2052992885307945	Slc25a17	-3.4548	-1.5214489	0.0005507011895617861	Cd101	-0.10176083	-21.965427	0.9189465179436156	Smg5	-2.3173683	-0.8214069	0.02048368203200249	Maf	-1.181969	-1.4923552	0.237218000747482	Gemin8	-1.9052469	-1.0267419	0.056747985632611006	1810058I24Rik	-3.1034439	-3.0376563	0.0019128251330728552	Ndufs6	-1.743579	-1.5890678	0.08123251571602563	Hepacam	-0.76048857	-25.621332	0.4469626105028107	Surf6	-0.8749206	-1.8298941	0.38161712061187647	3830406C13Rik	-2.0045874	-1.7076799	0.0450071798917051	Rab8a	-1.1256502	-1.0834384	0.26031364623711073	Cbs	-0.40324858	-24.352081	0.686765375631208	Orai3	-0.2965238	-2.6931026	0.7668300908707886
17126	Cyth2	-0.5634053	-0.34898913	0.5731589632950109	Jmjd6	-3.583219	-0.6952733	0.0003393856969855633	Llph	-1.0710163	-0.03943245	0.2841621061438767	Gemin7	-1.4426975	-0.9019121	0.1491056975263512	Palmd	-1.0146385	-3.4112396	0.3102781632854361	Sun1	-2.55486	-0.26902863	0.010623048981299461	Apol7a	-0.3839381	-1.4226687	0.7010243131098661	Gm9801	-4.8153353	-26.806562	1.469530602851613e-06	C2cd3	-4.640802	-1.1904304	3.4706010395462e-06	Rfwd3	-1.2691505	-0.4760444	0.20438740293854352	Kif3c	-3.4550073	-1.1726068	0.0005502777538512653	Tchh	-0.10176083	-21.363117	0.9189465179436156	4931406C07Rik	-2.319571	-1.4527168	0.020364090879522675	Ehmt2	-1.1838841	-0.5265552	0.236458930013126	Ndufa11	-1.9070655	-1.2286421	0.056512105219005425	Snrnp200	-3.103639	-1.3104573	0.0019115648294311693	Itgb5	-1.7441305	-2.7373323	0.08113634071735171	Tmem43	-0.7606696	-1.5584704	0.44685444844283484	Tug1	-0.8761092	-0.43578327	0.3809706971907071	Echdc1	-2.0047514	-1.1851314	0.04498963728106578	Wipf2	-1.1260383	-0.33089045	0.26014932038386995	Sema5b	-0.40368956	-2.976865	0.6864410087068746	Luzp4	-0.29668504	-23.81385	0.7667069890997511
17127	Tram1l1	-0.5638224	-4.1924024	0.5728750175586687	Nfat5	-3.5837362	-0.08237263	0.00033871431909759513	Srsf12	-1.0713232	-1.9076775	0.28402414935751397	Cyp4f16	-1.443336	-3.24025	0.14892585663823193	9430091E24Rik	-1.0146722	-1.6813489	0.3102621328909818	Syngap1	-2.557195	-2.6170807	0.010552009330853318	Zfp141	-0.38403958	-0.30599394	0.7009491203868741	Snca	-4.8171334	-4.6304846	1.456353928395475e-06	Tmem258	-4.6415625	-2.7044165	3.4578482136040027e-06	Gadd45b	-1.2692969	-1.6496086	0.20433519129186262	Zmynd11	-3.4553347	-0.08249444	0.0005496100067650906	Mycbpap	-0.10176083	-21.542023	0.9189465179436156	Tap2	-2.3200088	-1.7197455	0.02034040752986663	Bloc1s2	-1.1840357	-0.62593853	0.2363989588421752	Anxa4	-1.9074445	-2.2972503	0.05646305261462655	6030443J06Rik	-3.1039073	-2.7228146	0.0019098308764797435	Dpy19l4	-1.7441653	-0.36314777	0.08113026961138702	Ifit2	-0.760923	-2.7157297	0.44670304657997584	Rbm42	-0.8763517	-1.1184983	0.38083885669846396	Cpped1	-2.0052433	-0.99813586	0.04493704404043323	Soga1	-1.1270628	-0.35681093	0.2597159527411733	Gm44593	-0.40413395	-3.5007608	0.6861142241039906	Rab7b	-0.29675707	-3.1104147	0.7666519880837819
17128	Lcmt2	-0.56396925	-5.1691194	0.5727750435332302	Mapre3	-3.5848076	-0.48306566	0.00033732684276846525	Begain	-1.0713925	-24.18522	0.28399296541280206	Ttc1	-1.4434415	-0.71522534	0.14889614993330305	Slitrk2	-1.0151751	-24.311073	0.31002238346658717	Dexi	-2.5581548	-0.98634017	0.010522926468162464	Gpr12	-0.38450125	-22.799067	0.7006069760192482	Ripk2	-4.817364	-0.9444195	1.4546716687422081e-06	Rhbdd1	-4.6418924	-1.2867967	3.45232952112326e-06	Mtch2	-1.2706251	-0.34003788	0.2038620440461869	Fbxl2	-3.4560382	-2.194003	0.0005481775259855309	A730017L22Rik	-0.10177541	-0.6144724	0.9189349431269366	Zfp770	-2.3204165	-1.5987537	0.020318363205688295	Nt5dc1	-1.1843047	-0.6768002	0.23629246939940896	Mef2c	-1.9076581	-0.5279326	0.05643541442326579	Sp1	-3.1045659	-1.3024092	0.0019055842427195232	Serinc3	-1.7454945	-0.5928784	0.08089883121660228	Ctsc	-0.7615506	-2.0278423	0.4463282723887808	B3gat2	-0.8769642	-1.1042123	0.3805060841697141	Stx3	-2.0054598	-0.5679142	0.04491390622639674	Dpm2	-1.1273808	-0.97919726	0.2595814682939436	Ints5	-0.40429217	-1.5508571	0.6859978831441453	Naglu	-0.29691142	-1.1804483	0.7665341327233507
17129	Med30	-0.5641209	-0.3009789	0.5726718738962415	Irak1	-3.5849032	-0.28995663	0.00033720324971032913	Ndrg1	-1.0713925	-24.786074	0.28399296541280206	Lamb2	-1.443754	-4.6915755	0.1488081844664832	Gm15396	-1.0178859	-3.4994423	0.30873215191841097	Slc4a1ap	-2.558617	-0.32745686	0.010508943001858718	Rgs14	-0.38450125	-23.017885	0.7006069760192482	Pdhb	-4.819851	-1.721241	1.4366537769941551e-06	Gm4924	-4.6446443	-0.8716749	3.406631420514262e-06	Thap7	-1.2710954	-1.8293186	0.2036947007131822	Nop53	-3.456093	-1.8343534	0.0005480658892224895	Col14a1	-0.10257535	-2.6027641	0.9183000081403443	Kif2a	-2.3207002	-0.22836414	0.02030302528166871	Polr2l	-1.1847275	-3.169166	0.23612519739460547	Yae1d1	-1.9095353	-1.4163756	0.05619307694467368	Ctsa	-3.105835	-27.110231	0.00189742526337478	Reep4	-1.7459472	-26.21196	0.0808201231660003	Chmp4b	-0.7615868	-0.473218	0.44630665626377564	Sdc4	-0.8770036	-2.0064619	0.3804846742356003	Vamp7	-2.005794	-0.8814618	0.044878227593522814	Nt5c	-1.1283067	-1.310653	0.25919039291769486	Slc35g1	-0.40430564	-2.1772232	0.6859879821294559	Fhod1	-0.29768667	-2.8347585	0.7659423186480122
17130	Alas2	-0.5647395	-0.8905299	0.5722509563595455	Igsf11	-3.5850737	-0.79455227	0.0003369828916046529	Phf8	-1.0718515	-0.019516043	0.28378673001046684	Cand2	-1.4442282	-2.048019	0.14867480834886407	Bckdha	-1.0179075	-0.65449166	0.3087219262063924	Gbp8	-2.5594754	-25.881374	0.01048302338142166	Amigo1	-0.38459387	-1.6399305	0.7005383365320597	Nck1	-4.820077	-0.5362447	1.4350275035062599e-06	Abhd6	-4.646466	-1.539666	3.3767048272406734e-06	March6	-1.2720618	-0.23350492	0.20335113324700826	Mre11a	-3.4567602	-1.176987	0.0005467113996266137	A930029G22Rik	-0.102742	-0.7302614	0.9181677365621014	Med23	-2.3208647	-0.6312036	0.020294150048500974	Ptgfrn	-1.1847389	-3.5491972	0.23612072603103174	Aurkaip1	-1.9097642	-1.9758363	0.05616358295750608	Ift43	-3.1066887	-1.8965226	0.0018919555474629127	Mapk6	-1.7461997	-0.48620978	0.08077625530651845	Hif3a	-0.76170146	-25.159285	0.4462382091334903	Cenpc1	-0.8772037	-0.3175021	0.38037598906405	Cemip2	-2.0079474	-1.0973773	0.04464887154253341	H2-Eb1	-1.1284245	-2.5854588	0.2591406978180155	Trim21	-0.40433258	-24.256687	0.6859681802617908	Faap24	-0.29813945	-2.0994768	0.76559672048353
17131	Zcchc17	-0.5651783	-0.2745275	0.5719524951422583	Snx4	-3.586449	-0.2551544	0.00033521158542901486	Espn	-1.072508	-0.20197974	0.28349194170253167	Kdm4a	-1.444287	-0.6068957	0.14865828358451574	Podxl	-1.0180285	-3.6137745	0.3086644107489933	Pdgfc	-2.5594754	-25.877586	0.01048302338142166	Rasl10b	-0.38479677	-1.0253567	0.7003879919146665	Adgrl2	-4.8203344	-1.4445082	1.433175938052944e-06	Poglut1	-4.6465697	-1.4658172	3.3750046856855053e-06	Ing5	-1.2736399	-1.3628805	0.20279106399372548	Ccdc141	-3.458655	-5.719567	0.0005428796673902841	Col4a3	-0.102939904	-0.8379633	0.9180106670047913	Sncaip	-2.322869	-0.6144331	0.02018619032388957	Sumo1	-1.1850893	-0.36457416	0.23598214346397162	Plat	-1.9097819	-1.4700167	0.056161289521098806	Lyn	-3.108523	-1.6613312	0.001880250060769611	Tmx4	-1.7469398	-0.23555402	0.0806477884754561	Knop1	-0.7619398	-0.49194622	0.4460959302827422	St3gal4	-0.8775676	-1.006795	0.3801784285376256	Prkg2	-2.0092778	-26.565454	0.04450766644840572	Tcf25	-1.1287013	-0.09008865	0.2590238731861979	Raet1d	-0.40433258	-24.148651	0.6859681802617908	Trappc6a	-0.29834872	-1.0085994	0.7654370279976073
17132	Cbx8	-0.56531954	-0.6759429	0.5718564396782271	Nrf1	-3.58773	-0.03083541	0.0003335696459892767	Zfp277	-1.0725774	-0.052395698	0.2834607973376384	Irx2	-1.4443029	-24.722233	0.1486537770740175	Lonrf3	-1.0180756	-24.614761	0.30864204554025054	Vwc2l	-2.5594754	-25.894312	0.01048302338142166	Frmd6	-0.38495556	-0.24000755	0.700270339097083	Pten	-4.8208165	-0.122960724	1.4297175214476639e-06	Edem3	-4.6467314	-0.5985753	3.3723616525835827e-06	Kctd10	-1.2743962	-1.5691613	0.2025230451867489	Tomm6	-3.4586794	-2.591623	0.0005428304953278815	Gm49961	-0.10315864	-0.4344024	0.9178370675328522	Zfp655	-2.3230143	-1.1195868	0.020178391649946874	Dhrs7	-1.185451	-0.9898913	0.235839150852181	Napg	-1.9098202	-0.4216444	0.05615637527710293	Nfxl1	-3.1091108	-1.535752	0.0018765126334512811	G6pdx	-1.7470181	-1.7298849	0.08063419582503704	Kdm4a	-0.7622596	-0.6130288	0.44590506507567773	Mrpl36	-0.87760395	-1.1216862	0.3801586759538127	Ccpg1	-2.0093336	-1.4300654	0.04450176376310821	Prdx3	-1.128959	-1.1673098	0.25891513823030354	Tsr3	-0.40450427	-1.2233789	0.6858419484248908	A930003O13Rik	-0.2988118	-23.948704	0.7650836456550378
17133	Serpine1	-0.56541747	-0.8852307	0.5717898457251879	Stx6	-3.5883102	-0.39941323	0.0003328281997910473	Yae1d1	-1.0731884	-0.1184838	0.2831865874499444	Rrp7a	-1.4446381	-0.90375775	0.1485595398051678	Myo5c	-1.0180756	-24.20517	0.30864204554025054	Foxo1	-2.5617995	-0.7117314	0.010413141873040517	Morn4	-0.38499084	-0.6013834	0.7002441950030623	Rufy1	-4.823713	-0.8943057	1.4091014337996228e-06	Fam214a	-4.6471996	-0.28277934	3.364713456682442e-06	Hebp2	-1.2747115	-3.7310698	0.20241139605987768	Riok2	-3.4587162	-1.0528002	0.0005427567450143232	Mdk	-0.103198215	-1.2721658	0.9178056547133663	Ciapin1	-2.3234026	-1.1003832	0.020157531662011	Msl3	-1.185953	-0.9735275	0.2356408501532724	Isy1	-1.9100033	-1.3760245	0.056132791889830565	Uba1	-3.110052	-1.7770576	0.0018705433616531461	Zfp869	-1.7471662	-1.0669029	0.08060852589502965	Gm10069	-0.76226264	-2.5278625	0.44590326468202945	Tm9sf1	-0.8780042	-0.87519956	0.3799414391607331	Ppargc1a	-2.0096865	-1.8935289	0.04446439542570899	Hk2	-1.1293312	-0.81415886	0.25875813246944734	Accs	-0.40505973	-2.480368	0.6854336113818242	Bank1	-0.2988118	-24.378973	0.7650836456550378
17134	Gng11	-0.56554645	-1.2151077	0.5717021266264363	Castor2	-3.5900757	-1.2983361	0.0003305819575675545	Rnd3	-1.0733205	-0.55052644	0.2831273386363503	Pigm	-1.4447718	-1.0709585	0.14852200778777228	4933436I20Rik	-1.0180756	-24.329922	0.30864204554025054	Parvb	-2.562047	-1.7657086	0.01040572694696178	Zfp60	-0.3853261	-0.25255662	0.699995843827907	Midn	-4.82386	-1.5262891	1.4080631022325286e-06	Heatr5b	-4.6488595	-0.9647086	3.337755203961409e-06	Zfp266	-1.2749733	-0.3705025	0.20231869427730298	Ubtd2	-3.4599748	-1.2905425	0.0005402262266796235	Gm20125	-0.103248216	-1.381843	0.9177659755458429	Vamp7	-2.3234751	-1.0025537	0.020153636827941575	Pcdh18	-1.1864889	-4.7031293	0.23542928100168614	Hsd17b10	-1.9102271	-2.3306632	0.05610397895018038	Map1lc3b	-3.1103234	-2.3502455	0.001868825732553658	Smap2	-1.7472967	-0.5614596	0.08058588146878451	Cln3	-0.7624346	-1.56782	0.4458006490888151	Slc26a11	-0.87824374	-4.1363444	0.3798114627399789	Slc7a6	-2.0097885	-0.78037685	0.04445358321802837	Bod1	-1.1297989	-1.5520333	0.2585609623603078	4933412E12Rik	-0.40523142	-1.8264534	0.6853074166945068	Insyn2b	-0.2988118	-24.254908	0.7650836456550378
17135	AI837181	-0.5657828	-0.8389076	0.5715414315961207	Bcan	-3.5902257	-0.48823744	0.0003303918628086708	Alg9	-1.0739876	-0.15696019	0.2828282305345464	Naf1	-1.4467993	-0.568442	0.1479531606753717	A530058N18Rik	-1.0180756	-24.138674	0.30864204554025054	Arl8b	-2.5659242	-0.27284598	0.010290131471521878	Gm9967	-0.38620386	-1.3337982	0.6993457079049619	Pex3	-4.8249125	-1.5217075	1.4006487802553805e-06	Gtf2h5	-4.6536126	-1.5701734	3.2616928781915428e-06	Hax1	-1.2749922	-0.9425426	0.20231198679643358	Apoo	-3.4600234	-2.2029626	0.0005401283345947115	Gm5535	-0.10328779	-0.8668979	0.91773456301681	Axin1	-2.3235564	-0.5120697	0.020149284555251366	Zbtb5	-1.1866268	-1.4451244	0.23537484825545962	Igtp	-1.9103441	-1.4303211	0.056088922542965255	Larp7	-3.1103601	-3.4717083	0.0018685932483647413	Dctpp1	-1.7478975	-3.0517993	0.08048178364249675	Polr2l	-0.7625402	-2.2573972	0.44573764618106315	Pif1	-0.87849236	-3.3939943	0.3796765794230268	Cdc26	-2.009977	-0.64975005	0.04443360285635332	Akap12	-1.130168	-0.14631353	0.2584054458685576	Thyn1	-0.40540984	-0.72467136	0.6851762824987315	Gm42463	-0.29884952	-1.2370136	0.7650548536916935
17136	Cnppd1	-0.56651163	-0.47072905	0.5710460372143701	Copg1	-3.5902631	-0.48746535	0.0003303443551045608	Asah2	-1.0741224	-0.5245899	0.2827678367061427	Pla2g12a	-1.4481375	-0.897336	0.14757858966260973	A130014A01Rik	-1.0202742	-1.895185	0.307598465024584	Prkch	-2.5681224	-26.146917	0.010225104043951253	Gm15414	-0.3865729	-3.5431647	0.6990724334500995	Tspan15	-4.825704	-4.171229	1.3950960987342133e-06	Ripor2	-4.6537957	-4.47373	3.258795842204367e-06	Hif3a	-1.2761499	-3.672553	0.20190252799429187	Oaz2	-3.4602044	-1.4159138	0.0005397654623749417	Oscp1	-0.10329821	-0.5871533	0.9177262965831432	Calm2	-2.3244762	-0.2026095	0.02009997799831822	1810024B03Rik	-1.1869909	-5.186433	0.2352312242811968	Dcbld1	-1.9117227	-1.4166195	0.05591177204168913	Zfp40	-3.1109848	-2.0999947	0.0018646450798864166	Pgam5	-1.7481354	-1.3154848	0.08044057703740615	Xk	-0.7625885	-1.7406641	0.4457088465414385	Trim27	-0.87911695	-1.081425	0.3793378561748717	Aifm1	-2.010138	-2.1213412	0.044416576400566087	Mettl26	-1.1301744	-1.6032478	0.25840276511847093	Lexm	-0.40541658	-24.267813	0.6851713342242103	Trim21	-0.29886326	-2.93111	0.765044383967336
17137	Car8	-0.5669429	-2.6027434	0.5707529931625668	Bex2	-3.5921838	-1.4586806	0.000327918533373802	Dact2	-1.0743198	-24.213116	0.2826793546079609	N6amt1	-1.448402	-0.73282754	0.14750465847327004	Slco1c1	-1.0209761	-24.94646	0.307265777637892	Sdhaf3	-2.5683577	-1.1080756	0.010218167102723802	Tril	-0.3871169	-23.395481	0.6986696696929835	Numb	-4.8263993	-0.18698302	1.3902369571451568e-06	4930453N24Rik	-4.654355	-1.7155491	3.2499634075369974e-06	Dapp1	-1.2769028	-5.942268	0.20163658228774006	Sec22a	-3.4620893	-0.633298	0.0005359993630614136	E130304I02Rik	-0.10345653	-1.5783193	0.9176006478869764	6530409C15Rik	-2.3246236	-1.9462628	0.02009209415907606	Commd2	-1.1873956	-1.2626792	0.2350716158083298	Slu7	-1.9122721	-0.78757346	0.05584130330214527	Cmpk1	-3.1109962	-1.8959744	0.0018645736904846723	Exo1	-1.7493979	-2.268705	0.08022226752795555	Rbck1	-0.76279366	-0.598691	0.44558645990124557	Cd34	-0.8791382	-3.9837008	0.37932634942799204	Pi4k2b	-2.0101473	-0.30811736	0.04441559427303303	Tmem183a	-1.1302793	-0.57926804	0.25835853552537247	Zc3h10	-0.40541658	-24.262474	0.6851713342242103	Nfe2l1	-0.2994807	-0.59979117	0.7645732908347007
17138	Dhrs7b	-0.56747204	-0.21168934	0.5703935042487693	Higd1a	-3.5926347	-1.7254622	0.0003273512305560791	Gm26652	-1.0743198	-24.10892	0.2826793546079609	Rhobtb3	-1.4485276	-0.3912853	0.14746956973956782	Dicer1	-1.021596	-0.33983526	0.3069721656990879	Cd200	-2.568547	-5.6644106	0.010212588697597185	Gjb6	-0.3871169	-23.400375	0.6986696696929835	Gm26691	-4.8273916	-26.944977	1.3833298205760192e-06	Tm2d2	-4.655365	-1.7618883	3.234076234238036e-06	Leo1	-1.2772455	-0.82461625	0.20151556125822845	Fam114a2	-3.4623413	-0.5668185	0.0005354974520993506	Gm29521	-0.103546105	-21.88098	0.9175295580887134	Sec24c	-2.324993	-0.94246876	0.020072339296171676	Mrpl58	-1.1877642	-1.1304332	0.23492634072533436	Pde3b	-1.9123077	-1.2202896	0.055836738437887716	Ythdf1	-3.111276	-2.3419075	0.001862807602701434	Mrps27	-1.7494472	-1.6403039	0.08021374567504902	Srrt	-0.762857	-0.3306492	0.44554866789755276	Ttc27	-0.8792686	-0.7283304	0.379255669836157	Fra10ac1	-2.0108156	-1.18321	0.04434492923238789	Dnajc13	-1.1306325	-0.07571947	0.2582098017745714	Mag	-0.40557143	-1.4693167	0.6850575276385311	Atf3	-0.29951844	-2.6098757	0.7645445046324261
17139	Myl4	-0.5679297	-2.227595	0.5700827165211924	Trpm7	-3.5943007	-0.07352618	0.000325263899903918	Pcsk6	-1.0743198	-24.785513	0.2826793546079609	E2f2	-1.4486705	-3.9402432	0.14742963607399415	3010001F23Rik	-1.0219107	-0.9662063	0.30682320169474653	Rbm10	-2.5712698	-0.43594605	0.010132638851154945	Cftr	-0.3871169	-22.87315	0.6986696696929835	Psmc1	-4.8282194	-0.7279385	1.3775918088854835e-06	Ldah	-4.6554837	-0.48278898	3.232212059585988e-06	Ccdc97	-1.2774781	-1.4697526	0.20143349172699565	Alx1	-3.4624329	-26.768675	0.0005353154153157577	9530080O11Rik	-0.103546105	-21.50874	0.9175295580887134	Med4	-2.3250976	-1.3507776	0.02006674706970566	Osmr	-1.1880355	-3.5749724	0.23481943037872344	Ccdc28a	-1.912328	-2.3930366	0.05583413008358711	Phax	-3.1123755	-3.0273285	0.0018558829987103235	Mysm1	-1.7498419	-0.22113614	0.08014559732633206	Irf3	-0.76310444	-1.1728333	0.44540111661357407	Traf7	-0.8796991	-0.7970641	0.3790223203696723	Pcgf6	-2.010992	-0.9374637	0.044326297343088995	Bicral	-1.1308552	-0.139542	0.25811603624490087	Kcnh3	-0.40567243	-1.1454465	0.684983309802798	Fgd3	-0.3003966	-1.8213587	0.7638746631649388
17140	Gm7276	-0.5679711	-22.74976	0.5700545833469075	Erg28	-3.5952494	-0.30651197	0.0003240808764511615	Lilrb4a	-1.0743252	-4.5709496	0.2826769634603912	Rnd3	-1.4489496	-1.4634202	0.14735165864460945	2610044O15Rik8	-1.0219859	-0.8084359	0.3067875592915681	2610044O15Rik8	-2.5729718	-1.6920851	0.010082943804065906	1700047F07Rik	-0.3871169	-22.86466	0.6986696696929835	Pou6f1	-4.828438	-1.8104472	1.3760844651802727e-06	Gpr176	-4.6562243	-3.759815	3.2206100917070857e-06	Rrp36	-1.2789235	-1.1840425	0.20092399124829874	Arhgap11a	-3.462803	-1.5007391	0.0005345797656792497	Gm31816	-0.103546105	-21.385496	0.9175295580887134	Glul	-2.3257914	-1.0184399	0.02002969017906452	Sin3a	-1.1897132	-0.5408977	0.23415913318017345	Sipa1l2	-1.9130886	-0.89388347	0.055736715602235004	Nr2c2ap	-3.1128192	-3.441144	0.0018530949401084705	Hprt	-1.7505646	-0.6315388	0.08002094763282847	Cisd2	-0.7634243	-0.4625288	0.4452104208651836	Hoxa10	-0.8797325	-25.262241	0.3790042476902008	Nuak1	-2.01171	-1.0394616	0.04425053043715396	Sec13	-1.1308743	-1.4845052	0.258108000298216	Utp14b	-0.40577677	-0.7491566	0.6849066212336136	Wdr61	-0.30058527	-0.7393937	0.7637307749525677
17141	Fbln2	-0.5679711	-22.97887	0.5700545833469075	Zc3h6	-3.5960042	-0.6846601	0.00032314249334211066	Mtmr10	-1.0747254	-0.24769598	0.2824976664649095	Pck2	-1.4498124	-0.71641374	0.14711083683176282	Wdr25	-1.0220075	-0.8807398	0.3067773762515965	Azin2	-2.5768085	-2.6009967	0.00997171795759396	Gm35501	-0.3871169	-22.835909	0.6986696696929835	Rexo2	-4.829226	-1.5211071	1.3706472238810114e-06	Pex3	-4.6566286	-1.5435948	3.2142962513082505e-06	Zcchc24	-1.278951	-2.0501292	0.20091428405557166	Ubr4	-3.4631548	-0.24690203	0.0005338813676885434	Tmem154	-0.103546105	-22.143686	0.9175295580887134	Hps3	-2.3257976	-1.484177	0.020029348393859416	Cnot9	-1.1898263	-0.82502234	0.23411468611904074	Anapc7	-1.913264	-1.3979752	0.05571425545561185	Rnf6	-3.113608	-2.9550002	0.0018481498579741226	Atp6v0e2	-1.7507299	-0.9671348	0.07999243553618697	Ecd	-0.7634997	-0.49863458	0.4451654522371914	Trp53i13	-0.8815426	-4.578556	0.3780241895636429	Gmeb2	-2.012697	-1.1840088	0.044146529435797555	Neurl1a	-1.1309379	-1.4384942	0.25808121506215564	Cdc42bpg	-0.40650058	-24.28262	0.6843748383013193	Gm8251	-0.30067444	-2.6127589	0.7636627579104478
17142	Churc1	-0.5679768	-0.36643136	0.5700507470562507	Fam135a	-3.597603	-0.006027785	0.00032116324851050386	Nelfe	-1.0748255	-0.31779668	0.2824528542651664	Ifit2	-1.4500141	-1.9080682	0.14705458908271038	Zscan18	-1.0222871	-0.94850785	0.3066450171075108	Mknk1	-2.5768194	-1.8063495	0.009971405975460784	Mapre2	-0.3872904	-0.19039965	0.6985412385431276	Sugp2	-4.830381	-1.1350809	1.3627193348551585e-06	Cdkal1	-4.6569567	-0.16086784	3.209176606142824e-06	Ethe1	-1.2792835	-1.4413424	0.2007972180013673	Phf10	-3.4653385	-1.0019599	0.000529564635459737	Mageb16	-0.103546105	-21.400208	0.9175295580887134	Gar1	-2.326265	-2.4027596	0.020004411819119338	Gtf2f1	-1.1899235	-0.80626893	0.2340764664279844	Foxm1	-1.9144595	-4.389643	0.0555614665684545	Srp19	-3.114487	-1.3155599	0.0018426518897808263	Tesc	-1.7517283	-2.591404	0.07982053774267432	Ndufa5	-0.76438373	-0.6884933	0.44463861297773966	Mpp1	-0.8815972	-0.900526	0.37799466433668294	Zfp948	-2.0136652	-0.46084055	0.0440446851782157	Ncs1	-1.1311193	-1.1735884	0.25800488771402386	2310022B05Rik	-0.40689108	-2.0751069	0.6840879878155041	Map1lc3b	-0.3007945	-0.67758435	0.7635711993879506
17143	Gm15631	-0.5685766	-5.017888	0.5696435309109282	Trappc3	-3.5990908	-1.288213	0.0003193318032673301	Ncoa2	-1.075522	-0.06375498	0.2821410948554448	Gm15097	-1.4501504	-24.79924	0.14701660322170543	Sema3c	-1.0231222	-3.388939	0.3062500738331131	Sptlc1	-2.5779886	-0.5606581	0.009937724158240563	Slirp	-0.3875624	-0.40163392	0.6983399019929749	Pex1	-4.8324604	-1.5541697	1.3485579930343481e-06	Snx7	-4.6599383	-1.5172912	3.163044746325939e-06	Tango6	-1.2794558	-0.5366411	0.20073658159481178	Dcbld1	-3.4656332	-3.6847978	0.0005289843347942402	Rab38	-0.103546105	-21.536482	0.9175295580887134	Szt2	-2.328086	-1.2352347	0.01990754257793094	Spg21	-1.1901066	-1.2277219	0.23400448320483813	Apex1	-1.9148487	-2.5004604	0.05551180429538097	Polr2c	-3.1147468	-2.3127174	0.001841028363811355	Plekho1	-1.7519721	-0.91305596	0.07977860833954094	Lrrc8a	-0.7643867	-1.2411783	0.44463681550081735	Tubgcp3	-0.8816245	-0.8427764	0.37797990225591915	Ddx18	-2.015135	-0.34676066	0.04389050813025554	Usp49	-1.1311638	-1.2775254	0.2579861430408992	Faap20	-0.40753743	-1.0688024	0.6836133009688461	Slc6a11	-0.3010106	-3.0518177	0.7634064023804519
17144	Rce1	-0.5689617	-0.3922454	0.5693821419303727	Abcg2	-3.6006055	-0.96756357	0.000317476991892411	Ecd	-1.0755234	0.024149228	0.282140497839235	D330041H03Rik	-1.4524583	-1.8497247	0.14637421777972348	1700111E14Rik	-1.0238765	-24.120136	0.30589357930296757	Cbfb	-2.5804045	-0.33056253	0.009868461824974055	Ehmt1	-0.38822404	-0.12615429	0.6978502530630848	Sucla2	-4.832892	-0.93046945	1.345638046100182e-06	Tex261	-4.6622295	-1.7023206	3.128017313220644e-06	Stard3	-1.2798934	-1.0448099	0.20058262520021874	Papola	-3.4664261	-0.043202873	0.0005274264651100459	Tspyl3	-0.103546105	-21.588171	0.9175295580887134	Ints8	-2.3289397	-0.43141496	0.019862258589385288	Sccpdh	-1.1908867	-1.8801214	0.2336980636942083	Fancd2	-1.9150013	-1.5964433	0.055492338993483034	1500004A13Rik	-3.1150746	-0.54228884	0.0018389831826989519	Lactb	-1.752271	-1.7777932	0.07972721934090393	Coa6	-0.76534015	-25.040545	0.4440690204597282	Tmem134	-0.8817276	-2.3172753	0.377924137600371	Kdm4b	-2.0158095	-1.5120679	0.04381990168349795	Synrg	-1.1312561	-0.33855495	0.2579473177937367	Mnd1	-0.40763843	-1.8990227	0.68353914243851	Tsr2	-0.30155602	-0.8675992	0.7629905338071667
17145	Gm45341	-0.56908596	-3.8096075	0.5692977938952684	Ddx55	-3.6012583	-0.4980415	0.000316680890206244	Lrriq1	-1.0760223	-2.304372	0.28191727385246057	Lin7c	-1.4525532	-0.60973936	0.1463478694767971	Mpp6	-1.0261908	-0.27841815	0.3048016654411272	Megf8	-2.5821242	-0.6959401	0.009819422747522042	Ms4a4d	-0.38860923	-2.6142132	0.6975652264868246	Mir9-3hg	-4.8334923	-4.5142736	1.3415837718875936e-06	Ildr2	-4.662332	-2.8263855	3.1264625204852402e-06	Gm5095	-1.2802207	-4.747979	0.20046751732504453	Mtmr2	-3.4689963	-0.5375078	0.0005224067042567875	Prrt4	-0.103546105	-21.595278	0.9175295580887134	Tasp1	-2.3289824	-0.26353648	0.019859996752580166	Fam207a	-1.1909862	-1.2676808	0.23365900456366906	Mfsd4a	-1.9150192	-1.4889793	0.05549006841212272	Ndufs3	-3.1151369	-1.4306263	0.0018385955391040036	Ccdc82	-1.7523146	-0.65993994	0.07971973775120648	Ankrd54	-0.76547897	-1.6188642	0.44398640127927724	Ubtf	-0.8821157	-0.44100598	0.3777142455347312	Reep5	-2.015865	-0.16103743	0.043814076082442435	Ap1b1	-1.1313993	-0.35055405	0.25788707974310476	Ntmt1	-0.40785727	-0.6397995	0.6833784760970074	Cyb5r2	-0.30200195	-23.850641	0.7626505662914399
17146	Cib2	-0.56911796	-3.832092	0.5692760688524449	Pdzrn4	-3.602106	-0.33610412	0.00031564953656416787	Galnt6	-1.0764279	-3.9692578	0.28173591803987574	Pfas	-1.4552819	-0.7566501	0.14559125991786126	Tnc	-1.026777	-24.574127	0.30452545001191134	Rnf152	-2.5825338	-25.753338	0.00980777334133599	Agps	-0.3886269	-0.21309641	0.6975521728560152	Fam173a	-4.83366	-2.0051172	1.3404549400449342e-06	Ensa	-4.662941	-0.89750636	3.117224319855089e-06	Cep85l	-1.2807599	-0.4001522	0.20027799740135177	Rhot1	-3.4695108	-0.21884756	0.0005214073209837204	C630031E19Rik	-0.103546105	-21.374945	0.9175295580887134	Snap47	-2.3290572	-0.6902304	0.019856039079272556	Xpa	-1.1917324	-0.7604829	0.23336620858384238	Zfp770	-1.915716	-1.5960876	0.055401252173991174	Tma7	-3.1153657	-1.8263961	0.0018371689528786104	Nsmce4a	-1.7536379	-1.7820802	0.07949256966605948	Agap1	-0.7663328	-0.22430389	0.44347830683851897	Tbcc	-0.8824007	-1.6707454	0.37756015180253155	Anxa7	-2.016945	-0.65608126	0.043701253352863366	Hmbs	-1.1319592	-1.6170541	0.25765157573506947	5033421B08Rik	-0.40803903	-3.192023	0.6832450103477731	Por	-0.30203968	-0.80290824	0.7626218019092865
17147	Gm15813	-0.5696792	-1.8263816	0.5688953059293458	Map3k10	-3.6030922	-0.50436854	0.0003144539148414229	Slc30a3	-1.0772471	-24.265732	0.28136986843139067	Cgref1	-1.4558281	-3.4847653	0.14544015030687948	Gm26760	-1.026777	-24.287298	0.30452545001191134	Fzd3	-2.5828516	-0.27811384	0.0097987468049343	Atp9a	-0.38869599	-0.15899308	0.6975010469971761	LTO1	-4.8337135	-2.0673738	1.3400930554467269e-06	9330188P03Rik	-4.6636124	-2.1496851	3.1070651288452076e-06	Rin3	-1.2809063	-5.312562	0.2002265529209647	Zfp622	-3.4703708	-2.4001973	0.0005197403944545041	Gm30881	-0.103546105	-21.76705	0.9175295580887134	Rhno1	-2.3290913	-2.7310038	0.019854230086537823	Nif3l1	-1.1918273	-1.215717	0.23332896231113442	Prpf4b	-1.9157643	-0.16529916	0.05539509777856819	Hmgn1	-3.1154761	-1.0501485	0.0018364824408338071	3110039M20Rik	-1.7539833	-0.6623973	0.07943337344097687	Zfhx2os	-0.7668035	-1.7195424	0.4431983686001455	Dennd3	-0.8824371	-4.354342	0.37754048305130206	Atp11a	-2.0184827	-2.0088089	0.04354100958839835	Wrn	-1.1320356	-0.2963268	0.25761947311468913	Tfpt	-0.4082949	-3.1275709	0.6830571864356536	Haus1	-0.3021975	-0.96688294	0.7625015180453008
17148	Leng1	-0.5700662	-0.4940005	0.568632803740601	Prex2	-3.6053243	-26.672918	0.0003117633449722989	Tmem179	-1.0772471	-24.208693	0.28136986843139067	Hif3a	-1.4562662	-3.0285845	0.14531905384825786	Phf21b	-1.026777	-24.390717	0.30452545001191134	Abcb8	-2.5837696	-0.69638795	0.009772707459807987	Adgrl4	-0.3893694	-4.307099	0.6970029137427979	Ugp2	-4.83478	-0.41733402	1.3329280019071041e-06	Dhfr	-4.6641107	-2.8568103	3.099547393774887e-06	Slc39a11	-1.2809874	-0.5286473	0.2001981112919342	Armcx6	-3.4715297	-5.283839	0.0005175020365647186	Tie1	-0.103546105	-21.871206	0.9175295580887134	Plscr1	-2.3299024	-3.8063	0.01981130877906341	Eloc	-1.1920716	-0.5531595	0.2332332055373253	Timm22	-1.9161307	-1.2752538	0.055348472459742684	Bax	-3.1195009	-3.5444853	0.001811576798097187	Vopp1	-1.7544099	-0.80116266	0.07936029818214409	Dapk3	-0.7672561	-0.8365908	0.4429292924799707	Exosc5	-0.88260084	-1.2971709	0.3774519814856907	Kif15	-2.0190272	-0.5188307	0.04348438243536527	Erf	-1.1323951	-1.7869816	0.2574683605655693	Scube3	-0.40866858	-24.19702	0.6827828999251822	Rbmx2	-0.3025954	-1.2998517	0.7621982189933223
17149	Dpp7	-0.5703967	-0.64699185	0.5684086688810541	Trappc12	-3.6057432	-0.4050845	0.0003112609782797535	Dgcr6	-1.0791885	-0.29054952	0.28050372729616246	Gadd45b	-1.4562889	-1.7815118	0.1453127796127908	Spg11	-1.0272827	-0.55311847	0.30428737936887973	Atrx	-2.5847158	-0.15209286	0.009745927350417585	Klhdc8a	-0.3894076	-4.183265	0.6969746393511947	Plod3	-4.835267	-1.645832	1.32967086996724e-06	Aggf1	-4.665127	-1.0484898	3.0842672618031126e-06	Cadps2	-1.2812612	-0.45747048	0.2001019157344368	Recql	-3.4717004	-2.306603	0.0005171729339365651	Foxd1	-0.103546105	-22.020597	0.9175295580887134	Rhob	-2.3321908	-1.037126	0.019690661879392453	Cops2	-1.1922027	-0.43382347	0.2331817921062903	Map1lc3a	-1.9166876	-0.59707433	0.05527762581809329	Kbtbd2	-3.1195462	-2.2516406	0.0018112987313679487	Gak	-1.7544332	-0.24864562	0.0793563228662343	Sh3bp2	-0.76765734	-3.2183611	0.44269078978956433	Glb1	-0.8826857	-0.62379396	0.37740609681965254	Spon1	-2.0199153	-26.965454	0.04339217501090893	Gm38505	-1.1328182	-4.153936	0.25729058123353155	Rhoh	-0.40866858	-25.029442	0.6827828999251822	Oas1g	-0.30306536	-23.948244	0.7618400593893709
17150	Irf2bp1	-0.5705069	-0.5001718	0.568333966649204	Pdss1	-3.606503	-0.11421229	0.00031035121103965894	Sema4f	-1.0796942	-2.410015	0.28027841150508725	Ccdc117	-1.4563357	-1.1301239	0.1452998627224279	Kif3a	-1.0274588	-0.363789	0.3042044635819854	Cep85	-2.585777	-0.9602858	0.009715973187949624	Pnma3	-0.38973254	-22.96192	0.6967343240196846	Ranbp2	-4.835861	-0.103360645	1.325705006978938e-06	Tbcb	-4.6655655	-1.7852957	3.0776913851291253e-06	Gm20597	-1.2818177	-4.316551	0.1999066035306334	Psenen	-3.4722433	-1.8675164	0.0005161281527479891	4930486F22Rik	-0.103546105	-21.551722	0.9175295580887134	Eef1akmt1	-2.3336186	-1.4920511	0.019615695699670414	Pus7	-1.1922275	-0.37040302	0.23317204218993515	Upf3b	-1.9172319	-0.56867105	0.05520846971015615	Pin1	-3.1195717	-2.3329659	0.0018111423360709469	Bex4	-1.7545578	-3.423223	0.07933495831730931	Gm43549	-0.76776594	-24.954412	0.44262624530252126	Psmc3ip	-0.8827524	-2.2804031	0.37737004699418497	Faah	-2.0199153	-26.453945	0.04339217501090893	Bdp1	-1.1335278	-0.16375126	0.2569926912793554	Pfkfb1	-0.4087763	-2.0100722	0.6827038341128439	Smim1	-0.3031271	-2.01275	0.7617930057127134
17151	Lrrc19	-0.5709974	-2.0474834	0.568001375260315	BC005624	-3.6106958	-1.279352	0.0003053766144319388	Stab1	-1.0798329	-3.46839	0.2802166049294563	Thap12	-1.4570115	-0.68899435	0.14511321962900306	Tmem145	-1.0280182	-4.3444953	0.30394125797360627	Mettl15	-2.5869627	-0.36537567	0.00968260554611312	Asb11	-0.38973254	-22.914461	0.6967343240196846	Sbf1	-4.8369923	-1.1124094	1.3181844281932313e-06	Kcnh5	-4.666399	-3.5212853	3.0652440937137223e-06	Nbn	-1.2830805	-0.83958113	0.19946388834875572	Tob1	-3.4746833	-3.6731303	0.0005114567516819494	Tsks	-0.103546105	-21.454082	0.9175295580887134	Mrpl36	-2.3338323	-3.2228036	0.019604511435789052	1110002L01Rik	-1.1929148	-0.79316735	0.23290270434855798	Ppme1	-1.9180306	-0.3748118	0.05510712821554652	Fxr2	-3.1199841	-1.2120942	0.0018086069898068074	Lsm1	-1.7551645	-0.70312405	0.07923118327638083	Wbp4	-0.7680043	-0.45592767	0.44248462487714646	Cenpu	-0.8831345	-3.6816697	0.3771636207060307	Iqce	-2.020005	-1.6745791	0.04338286708013582	Bag2	-1.1340559	-2.457832	0.25677109908542695	Tsc22d2	-0.40883017	-0.39307287	0.682664302512257	Rhoh	-0.3032746	-3.5402772	0.7616806032725079
17152	Gm2087	-0.57115376	-1.5455953	0.567895425208808	Fbxo41	-3.6111186	-1.551434	0.0003048793319097107	Tceal5	-1.0801744	-24.310734	0.28006450511792824	Gm35188	-1.4601048	-0.8295772	0.14426128327831086	Gm42869	-1.0281163	-1.3419893	0.30389508605749616	Agap2	-2.589653	-4.9225483	0.00960726964980231	Hapln2	-0.39033684	-1.9517899	0.6962874836845462	Cops6	-4.8372736	-3.0282357	1.3163211655687854e-06	Prkaa2	-4.667753	-1.0847921	3.045111012966408e-06	Atat1	-1.2832648	-0.53159696	0.19939932276236905	Slc38a10	-3.4760313	-0.6016095	0.0005088927356500168	Notum	-0.103546105	-21.495031	0.9175295580887134	Tmem199	-2.3339431	-1.945714	0.019598697820102012	Hoxa10	-1.1933898	-25.27921	0.2327167775271538	Trmt1	-1.9183053	-0.49797586	0.05507230776675656	Mrpl1	-3.1209905	-1.1448216	0.0018024385798945362	Acsl1	-1.7552457	-1.1053694	0.07921728878926332	Pcdhb21	-0.76812196	-2.3062627	0.44241472055343023	Lgi3	-0.8835984	-0.9571116	0.37691305383068685	Col12a1	-2.0210972	-26.700607	0.04326970226595763	Tmem248	-1.1340686	-0.64532614	0.25676576115165994	Ano10	-0.40917018	-0.6084341	0.6824147793790234	Chrdl1	-0.3045541	-2.238631	0.7607057886694492
17153	Tfec	-0.5712498	-2.699577	0.567830328061218	Hectd2	-3.6119418	-1.3014364	0.0003039127960868136	H2afy2	-1.0812298	-3.228751	0.27959489496127066	Psmg3	-1.4613522	-1.354057	0.14391879993013396	Fam129a	-1.028778	-5.2770586	0.30358402152098085	Dab2	-2.5897152	-2.6860602	0.009605534413890145	Cxadr	-0.39044124	-0.1633248	0.6962103029598552	Tma7	-4.8375816	-1.1641204	1.3142828585898504e-06	Zcchc2	-4.670647	-1.3945568	3.0025224765981927e-06	Zfp703	-1.2850581	-2.764819	0.1987719627737039	Nlgn2	-3.476373	-4.5027695	0.000508244935747752	Gm10308	-0.103546105	-21.569227	0.9175295580887134	Dph3	-2.3344214	-1.9077814	0.019573671763825774	Pycrl	-1.1943485	-1.9328629	0.23234170341616955	Tor1b	-1.918664	-1.0184091	0.05502687534348247	Zfp330	-3.1209905	-2.9060488	0.0018024385798945362	Cx3cl1	-1.7552457	-1.6629021	0.07921728878926332	Tbc1d10a	-0.76823664	-1.2540687	0.4423466147253259	Bak1	-0.8839289	-1.7721676	0.3767346080401841	Rgmb	-2.0211158	-1.7479131	0.043267780942566475	Pi4ka	-1.1341004	-0.1017002	0.2567524166542915	Irf2bp2	-0.40917355	-0.59855384	0.6824123090264552	Dnah7b	-0.30465358	-2.4890025	0.7606300146872067
17154	Gxylt2	-0.5722413	-0.86465514	0.5671585045671237	Sptlc1	-3.6134617	-0.69185585	0.00030213595642334697	Amt	-1.0814726	-0.6187767	0.2794869188608061	Synpo2	-1.4619346	-2.8664944	0.143759139070413	Sema4g	-1.028825	-1.8785664	0.3035619010099537	Acvr2b	-2.590218	-1.9146875	0.009591511900526662	Ndst4	-0.39082205	-1.286518	0.6959287830456315	Cthrc1	-4.839448	-26.935858	1.3020027537813728e-06	Cltb	-4.6718926	-1.2075243	2.9843669191199506e-06	4933432I03Rik	-1.2852787	-5.235594	0.198694923136724	Hlf	-3.476442	-1.9249082	0.0005081139269531974	1810020O05Rik	-0.103546105	-21.514614	0.9175295580887134	Tssc4	-2.3346624	-1.3502715	0.019561057608072176	Mpg	-1.1946785	-1.4499109	0.232212649891115	Cdc42bpb	-1.9188852	-0.33972797	0.05499885816301408	Kiz	-3.1222794	-1.1634078	0.0017945657162335166	Smim10l1	-1.7553589	-0.71903026	0.079197939055924	2810410L24Rik	-0.76897883	-25.221111	0.4419058642280502	Dipk2a	-0.8851235	-4.5078797	0.3760900185558268	Tspoap1	-2.021153	-4.404487	0.043263938512045935	Sh3rf3	-1.1342627	-0.4794931	0.25668436720727916	Acpp	-0.40975258	-24.239676	0.6819874590317998	Kazald1	-0.30510637	-1.1135908	0.760285141448299
17155	Gm15083	-0.57258874	-22.683035	0.5669231693847625	Msantd4	-3.614104	-1.0711186	0.00030138795860424657	Vapb	-1.0819063	-0.01701925	0.2792941749141258	Tax1bp3	-1.4634331	-3.9686444	0.14334889324359334	Aim2	-1.0291464	-0.8926881	0.3034108781487699	Ap3d1	-2.5902224	-0.29221374	0.009591398889969665	Fam107b	-0.39086908	-0.6227275	0.6958940035695658	Smim10l1	-4.840132	-1.4721634	1.297528105189154e-06	Wtip	-4.674224	-5.8715568	2.950670993839313e-06	Stk4	-1.2853441	-0.4741869	0.1986720561972134	Sh3bgrl	-3.476739	-0.7170739	0.0005075517175345864	A930006K02Rik	-0.103546105	-21.759354	0.9175295580887134	Ifi30	-2.3352537	-2.9685125	0.019530166215813178	Hebp1	-1.194708	-1.4488974	0.2322011612911311	Cops6	-1.9189361	-1.1949993	0.054992419113443915	Gpsm2	-3.1227005	-27.11733	0.0017920000826629292	Shank2	-1.755771	-0.6148485	0.07912751865488746	Surf1	-0.7704301	-0.9735171	0.4410447982824134	Gm12185	-0.88536	-3.274255	0.3759624902445289	Arhgef3	-2.021289	-2.889924	0.04324985206688208	Pes1	-1.1342787	-1.4711494	0.2566776963669395	G630016G05Rik	-0.40975258	-24.30963	0.6819874590317998	Ddx56	-0.30514753	-1.1938112	0.7602537916970904
17156	Arx	-0.57258874	-22.952204	0.5669231693847625	Bcl7a	-3.6145434	-0.5179107	0.0003008772492252597	Rcsd1	-1.0831017	-24.965769	0.27876326283742037	Pald1	-1.4640008	-2.5751126	0.14319373183753692	Npr3	-1.0296775	-24.115587	0.30316138917434665	Gm26782	-2.5906453	-0.9522863	0.00957961464340981	Slc39a8	-0.39106315	-2.5527465	0.6957505449922281	Ccdc57	-4.8402934	-2.0687366	1.2964761855804066e-06	Brms1l	-4.6754103	-0.85213596	2.933665367853657e-06	Nudt13	-1.2856817	-0.5917215	0.19855414148402406	Scamp5	-3.476861	-0.40285042	0.0005073208407413959	Abhd3	-0.10357944	-0.5198955	0.9175031062390455	Thap12	-2.3355803	-1.227415	0.019513121738279376	Ercc6	-1.1967926	-0.4268507	0.23138738315724916	Tmem71	-1.9191574	-4.554035	0.05496441656097037	Plpp2	-3.1239526	-4.6387053	0.0017843919580229817	E2f3	-1.7576807	-0.33143046	0.07880186886280485	Rbpms	-0.7710215	-3.5981815	0.4406942032219272	Lnpk	-0.8855632	-0.30029273	0.37585296801267054	Crtc1	-2.0225391	-2.1674452	0.04312069395099077	Klhl15	-1.1343327	-0.41930962	0.2566550164101362	Acsf2	-0.41054705	-2.541862	0.6814046893608754	Olfml1	-0.3051921	-24.528622	0.7602198299109844
17157	4930578G10Rik	-0.57258874	-22.701088	0.5669231693847625	Tnrc6a	-3.614926	-0.1294287	0.0003004332916911164	Coro1a	-1.0831444	-2.4901397	0.27874431439838987	Tmem205	-1.465466	-0.97525024	0.1427938284345703	Ano5	-1.0296775	-24.263803	0.30316138917434665	Sec31a	-2.5908537	-0.20087588	0.009573821383244098	Hr	-0.39139545	-0.9368531	0.695504951799793	Chp1	-4.8487706	-1.1800518	1.2422888536622604e-06	Gtf2a1	-4.677649	-0.54323655	2.901825779203537e-06	Mal	-1.2858454	-1.9640205	0.19849700735929676	Gm1043	-3.4769912	-5.2651	0.0005070746800782607	Gm13470	-0.10380025	-0.68730897	0.9173278650429586	Fbxo32	-2.3357682	-2.7183363	0.019503324266279123	Metrnl	-1.1971228	-2.6333075	0.23125870626004186	Scamp3	-1.9193075	-1.481261	0.05494543309006836	Wdfy2	-3.1246874	-1.1191537	0.0017799405311844788	Apobec3	-1.7590185	-0.9496812	0.07857436625721205	Gpr173	-0.7711482	-1.0020033	0.44061909650005016	Asna1	-0.8855632	-1.4063175	0.37585296801267054	Usp2	-2.025896	-3.0392792	0.04277543358290748	Wipi2	-1.1345013	-0.37812924	0.25658431724063024	Nnmt	-0.41083658	-24.237762	0.6811923713728298	AV099323	-0.30527103	-2.9777403	0.7601597448063298
17158	Borcs7	-0.5726631	-0.37161663	0.5668727920553204	Heatr5b	-3.6155698	-0.3279169	0.0002996877472289202	Hmox2	-1.0832405	-0.18442868	0.2787016836143713	Naglu	-1.4663635	-1.7930607	0.1425492794189171	T2	-1.0308542	-2.4615638	0.3026092095003454	Gprin3	-2.591912	-3.3893692	0.00954441433337878	Chuk	-0.3916454	-0.19726086	0.6953202346045991	Syndig1	-4.8513575	-4.3082933	1.2261933560642098e-06	Tbc1d22a	-4.679258	-0.6184466	2.879154111663039e-06	Exosc9	-1.2862847	-0.69076735	0.19834370678184265	Ppp1r7	-3.4781928	-1.0551758	0.0005048067960546783	Nmbr	-0.10409606	-1.254566	0.9170931142649191	Ncoa5	-2.3369935	-0.29865977	0.01943952340163287	Gm17435	-1.1972381	-3.1074915	0.2312137694630223	Trpc5	-1.9194524	-2.9101	0.05492709831877462	Tmf1	-3.1251483	-1.4202335	0.0017771550371391308	Ube2e3	-1.759448	-0.2857321	0.07850144198536103	Irf8	-0.7711814	-2.2586966	0.44059942690470466	Osmr	-0.8862848	-4.541699	0.37546407818954597	Brd3	-2.0259643	-0.61331123	0.042768457158667096	Tlk1	-1.1356276	-0.18456478	0.25611244694694224	Golga7	-0.4108837	-0.7941677	0.6811578103690681	Pdgfrb	-0.30625552	-24.233677	0.7594101089973461
17159	2700046G09Rik	-0.57304263	-1.2235804	0.5666158373060982	Ndufs4	-3.616163	-0.011744276	0.00029900212359726267	Radil	-1.0835701	-2.029908	0.27855547005277614	Slc37a1	-1.4665078	-1.1235828	0.14251000690481255	Syde2	-1.0313101	-1.6194727	0.3023954592149841	Taf4b	-2.592038	-0.7562378	0.009540926898994613	Rnf144b	-0.39196593	-0.33502257	0.6950833884275863	Zfp354c	-4.8519087	-3.8508565	1.2227879179612414e-06	Vps26a	-4.6793833	-1.2095942	2.877394042493357e-06	Arfgap2	-1.2863244	-0.90471894	0.19832988392895046	Entr1	-3.4789634	-1.157477	0.0005033574141671893	Gm29266	-0.10417939	-1.6154143	0.9170269885891977	Arl6ip4	-2.339431	-1.4991243	0.01931313068075459	Ptp4a2	-1.198952	-0.32540765	0.23054661644665664	Ccdc127	-1.9200349	-1.2871832	0.054853488979543015	Phlda3	-3.1254478	-3.7159219	0.001775345762401834	Mrpl19	-1.7598166	-1.6334734	0.07843890899610431	Tada3	-0.7712387	-0.9897062	0.4405654533348752	Wdfy1	-0.88651824	-0.6154876	0.37533831412649876	Sfxn1	-2.0262148	-0.4196187	0.042742779523760425	Rnaseh2a	-1.1356658	-1.3595605	0.2560964619142698	Irf7	-0.41111264	-2.9670916	0.6809899521577408	Ikbke	-0.30625552	-24.279362	0.7594101089973461
17160	Gm28836	-0.5732573	-5.5187306	0.5664704881472171	Hmgxb3	-3.6167111	-0.29694948	0.00029837008619240977	Fstl3	-1.0836861	-2.8718731	0.278503982161483	Zfp7	-1.4675963	-1.7313801	0.14221391267732997	Chd8	-1.0313638	-0.254547	0.302370244568959	Csnk1d	-2.592323	-0.24995671	0.009533018761137784	Dctn5	-0.39197034	-0.39674363	0.6950801292840274	Strn	-4.8520164	-0.38845843	1.2221254541579728e-06	Sugp2	-4.684618	-1.3263077	2.804825499977733e-06	Prss12	-1.2864932	-1.4119545	0.19827099445159824	Dlg4	-3.479303	-1.1652038	0.0005027200005313039	1700066B19Rik	-0.10425439	-1.9460708	0.9169674759718316	Atpsckmt	-2.3407183	-1.2486876	0.019246682829546505	Fkbp5	-1.1998405	-0.89629674	0.23020125700097538	Bicral	-1.9201722	-0.17726088	0.05483614330931919	Hipk1	-3.127172	-0.6776525	0.0017649667671332202	Gabra2	-1.7599559	-0.584408	0.07841528503991144	Rnmt	-0.7713594	-0.4286832	0.4404939349396454	Haspin	-0.8869731	-25.22805	0.3750933939368263	Rnf146	-2.0263789	-0.6315597	0.042725985164072035	Wdpcp	-1.1359999	-0.12269299	0.25595662244170736	Arfip1	-0.41119343	-1.9977763	0.6809307118543049	Neurl3	-0.30625552	-24.473425	0.7594101089973461
17161	Car14	-0.5733816	-3.0007236	0.566386346809455	Ajap1	-3.6174839	-25.993761	0.00029748080159742486	Adipor1	-1.0845534	-0.06519101	0.2781195074536744	Acsf2	-1.4700339	-3.9972565	0.14155259315698165	Tspan17	-1.0325781	-24.219725	0.30180139613330015	Ubtd1	-2.5927558	-1.9780982	0.009521036530914738	4933409K07Rik	-0.3923482	-22.806395	0.6948009502425737	Gripap1	-4.852381	-0.4712407	1.2198776033724719e-06	Bicdl1	-4.6853833	-4.157448	2.7943618394168025e-06	Apol6	-1.2884916	-25.01272	0.19757490665267008	Strn4	-3.480826	-1.243023	0.0004998704269116544	Gm20658	-0.10501683	-1.3338633	0.916362457498028	Zdhhc13	-2.3415487	-1.0116124	0.019203922905706505	Rnf114	-1.2015319	-0.647828	0.22954494836435346	Itga8	-1.9203783	-2.812409	0.054810133380093905	Snrpa	-3.12722	-2.2793474	0.001764678317045287	Lonp1	-1.7599937	-1.5500389	0.07840888788175378	Gm31517	-0.7714047	-25.199415	0.4404671172578072	Dynlt1f	-0.88738847	-2.6210315	0.37486978647481883	Gm38393	-2.0281022	-3.231135	0.04254982313847892	Ssna1	-1.1364421	-0.89476943	0.25577158322785065	Emc7	-0.41218317	-0.5288606	0.6802051779564942	Gm31793	-0.3066843	-1.2185384	0.7590836831731563
17162	Arrdc4	-0.57374316	-4.0507655	0.5661416061064299	Ikbkb	-3.6174865	-0.45619497	0.0002974778315709672	Dnaja3	-1.08545	-0.10815391	0.2777223997719026	Tigd2	-1.4705414	-0.80938995	0.1414151914413049	Gm14532	-1.0325781	-24.163357	0.30180139613330015	Zbtb40	-2.5942144	-1.0316349	0.009480732880645182	Erg	-0.3923482	-23.110023	0.6948009502425737	Gbe1	-4.8527985	-0.614414	1.2173135014375647e-06	Lsg1	-4.685687	-1.1661148	2.7902228376666574e-06	Pus1	-1.2888706	-1.1705662	0.19744309199469756	Ccna2	-3.480826	-3.796345	0.0004998704269116544	Ascl1	-0.10533138	-21.69482	0.9161128601466852	Reep4	-2.3416212	-4.650919	0.0192001894833918	Tbrg4	-1.2026557	-1.717242	0.2291096084250368	Pfdn5	-1.9209455	-0.5456418	0.05473857894254669	Gm4951	-3.1295857	-3.4768648	0.0017505298732873045	Nae1	-1.7602258	-0.57672536	0.0783695301037229	Gm3448	-0.77149516	-1.2364122	0.4404134847028668	F830016B08Rik	-0.88750064	-4.5900035	0.37480941027187176	Prpf3	-2.0284178	-1.1549996	0.04251763029740166	Pms1	-1.1365408	-0.82018083	0.255730328169709	Zdhhc2	-0.41224375	-0.36784288	0.6801607671213101	Marveld1	-0.30709594	-1.934808	0.7587703547629471
17163	Rps27rt	-0.57392865	-1.0219642	0.5660160687285771	Prpf6	-3.617542	-0.21352817	0.00029741398271922864	Noc4l	-1.0861291	-0.99910855	0.2774218714457619	Lage3	-1.4711878	-0.87111014	0.14124033347583675	Ttc9b	-1.0325781	-24.299839	0.30180139613330015	Nckap5l	-2.5944874	-2.0349588	0.009473204550932923	Gm29683	-0.3923482	-23.310963	0.6948009502425737	Glrx5	-4.853647	-1.580132	1.2121138756040328e-06	Thumpd3	-4.6857796	-1.7204478	2.7889643096053053e-06	Ccdc14	-1.2890428	-1.0280086	0.19738319752230393	Rrp15	-3.4822655	-2.1089268	0.0004971906903863211	Mycn	-0.10533138	-21.456007	0.9161128601466852	Rgma	-2.3420653	-2.6539762	0.019177363532421887	Repin1	-1.202719	-1.6361372	0.22908509972895152	D930016D06Rik	-1.9210371	-0.52960116	0.05472703486010457	Msrb3	-3.1306908	-3.158187	0.001743956311207674	Gm40841	-1.7606901	-0.6740074	0.07829086278696794	Rce1	-0.7720443	-2.274363	0.44008819415493483	Tbp	-0.88854975	-0.8403178	0.37424510214158835	Ahsa2	-2.0284517	-0.6356876	0.04251415975128367	B3gat1	-1.1366616	-3.2865994	0.2556797637617416	6330562C20Rik	-0.4122606	-1.9297619	0.68014843097508	Nfkbie	-0.3073189	-23.98088	0.7586006517410925
17164	Rhog	-0.57395595	-0.46079665	0.5659975897353615	Mrpl1	-3.6177619	-0.26948857	0.0002971616826860202	Acadvl	-1.0868096	-0.4266224	0.2771209749367911	Nfkbib	-1.4714242	-2.031501	0.14117642899683971	Aagab	-1.0327287	-0.71371716	0.3017308909759516	Cited1	-2.5948093	-5.9559107	0.009464341380647709	Lfng	-0.3923482	-23.326057	0.6948009502425737	Sept9	-4.8540783	-0.5471427	1.209478689462434e-06	Chtop	-4.687591	-0.9073644	2.7643979364393944e-06	Vxn	-1.2891651	-1.3991818	0.19734068052020637	Hip1r	-3.4823995	-5.0714474	0.0004969415681704261	Tmem215	-0.10533138	-21.442005	0.9161128601466852	Cd302	-2.3433695	-3.2910738	0.019110449423155443	Prmt2	-1.2027687	-0.73227483	0.22906584420546305	Lamtor2	-1.9211006	-1.9391156	0.054719019330821385	Dennd5b	-3.130979	-0.5910127	0.0017422452057614455	Nup210	-1.7608933	-0.7457906	0.07825646605399093	Itm2a	-0.7724335	-1.7650754	0.4398577145686464	Hnrnpa0	-0.8885892	-0.758904	0.3742239100608431	Lmf1	-2.0285785	-1.1978446	0.04250122619005335	Gfer	-1.136932	-1.8754762	0.2555666843183757	4931414P19Rik	-0.41226396	-2.055571	0.6801459637561065	D5Ertd605e	-0.3073189	-23.82801	0.7586006517410925
17165	Zfp709	-0.574214	-3.308789	0.5658230094062617	Fancm	-3.6178381	-0.65109825	0.00029707416660224094	Polr2c	-1.0874901	-0.04901926	0.27682030086690423	Rgs16	-1.4729829	-2.4472265	0.1407556488393838	Jam2	-1.0329331	-0.9256373	0.30163522294387124	Zfp251	-2.5953825	-0.5003749	0.009448569854231252	Gm33524	-0.3923482	-22.843033	0.6948009502425737	Xlr	-4.854647	-2.837656	1.2060121438929217e-06	Abca3	-4.6877165	-1.0961332	2.7627052377311416e-06	Gna11	-1.2893891	-0.563191	0.19726284986210751	Ttc39c	-3.4825847	-26.72069	0.0004965982723445397	1700018A04Rik	-0.10533138	-21.923355	0.9161128601466852	Pdpk1	-2.3434312	-0.37916586	0.019107278546991062	Nr2c1	-1.2029948	-0.8546822	0.22897833361775166	Rnf19a	-1.921182	-0.45355007	0.0547087608820429	Tnfrsf12a	-3.131245	-3.640736	0.0017406696716543585	Mfsd14a	-1.7614012	-0.68120855	0.07817052803807885	Pin4	-0.77291024	-1.2041932	0.4395755161379571	Ubxn10	-0.88875896	-4.6162567	0.3741326295830909	Ddx23	-2.0288663	-0.58853674	0.04247190142220504	Tubgcp5	-1.1377975	-0.33393776	0.25520506369431484	Fh1	-0.41232455	-0.6351835	0.6801015544001389	Phldb3	-0.3073189	-23.95967	0.7586006517410925
17166	Tex19.1	-0.57446915	-0.34633893	0.5656503659791683	Ppp6r2	-3.6181755	-0.046595458	0.00029668730870281376	B230307C23Rik	-1.0879383	-0.23877837	0.27662233125144264	Cript	-1.4742184	-0.8937409	0.14042281119241204	Zswim4	-1.0333835	-1.0139257	0.3014244469403097	Ube2e3	-2.5961964	-0.23424497	0.00942621753176505	Gm16536	-0.39249966	-1.780596	0.6946890729813975	Pnkd	-4.854985	-1.9998573	1.2039560072150125e-06	Lactb2	-4.687817	-1.3344266	2.7613473438704158e-06	Ap3m1	-1.2898353	-0.39148447	0.19710785422381505	Srsf5	-3.48463	-0.042132746	0.0004928178619701566	Nppc	-0.10533138	-21.752283	0.9161128601466852	Brd3	-2.34487	-0.56404525	0.01903371246547786	Haspin	-1.2032119	-25.24501	0.22889434584484725	Itgb3bp	-1.9212915	-0.40615493	0.05469497861727705	Sav1	-3.1316857	-1.9379871	0.0017380578464306906	Vegfb	-1.7624257	-2.2930362	0.07799741257011367	Pla2g12a	-0.7731757	-1.1707789	0.43941838740156536	Lamtor2	-0.88920164	-0.90993094	0.37389471310614997	Ppp4r4	-2.0291262	-1.959976	0.042445429245865515	Leo1	-1.1380202	-1.4474878	0.25511205714678276	Zfp957	-0.41300458	-24.302273	0.6796032588649397	Kank4os	-0.3073189	-23.855307	0.7586006517410925
17167	Gipc2	-0.5745087	-1.5312631	0.5656236116979867	Eif4e2	-3.6193385	-0.51712173	0.00029535693173659476	Bbs1	-1.0881104	-2.4562116	0.2765463507051028	Cnot8	-1.4749182	-0.8952058	0.14023453192901159	Gm32250	-1.0352405	-1.4083441	0.300556582143252	Ccdc28a	-2.597063	-1.057009	0.009402468995913396	Atf5	-0.3926599	-0.28498504	0.6945706858404116	Kif24	-4.854992	-1.8965404	1.2039176068809826e-06	Ndst3	-4.688802	-5.167111	2.748091555586367e-06	Kazald1	-1.2898543	-2.7226074	0.19710127337173877	Cdc34	-3.4864092	-2.269683	0.0004895515708076971	4932411K12Rik	-0.10533138	-21.699709	0.9161128601466852	Metap1	-2.3449042	-0.94267046	0.019031969102965875	Pdhb	-1.203508	-0.6587913	0.2287797729139326	Cdc25a	-1.9221257	-2.6844196	0.05458994404265056	Smg5	-3.1325223	-3.5282989	0.0017331119787613943	Rfwd3	-1.7624488	-0.6867272	0.07799349289365094	Gtf2h5	-0.7736615	-0.4352392	0.4391309967228554	Gm31415	-0.8893866	-25.264587	0.37379533737903325	Dram2	-2.0297172	-1.3946514	0.042385288498369124	Actn4	-1.1382716	-0.29056862	0.255007120924465	Brf2	-0.4132335	-2.2937372	0.6794355472848119	1700010I14Rik	-0.3073189	-23.82874	0.7586006517410925
17168	Gjb6	-0.57520455	-3.5349479	0.5651529632183421	Mrpl45	-3.6200624	-1.0421331	0.00029453196385946555	Gm14124	-1.0888723	-0.9747047	0.2762102045830823	Sephs2	-1.4765116	-1.6836468	0.13980659762393735	Tlr7	-1.0354786	-25.041725	0.30044547016541545	Kcnmb4	-2.5973725	-1.5172447	0.009393997678305094	Svopl	-0.39372882	-1.3217715	0.6937812668622791	Gorasp2	-4.85591	-0.74927217	1.1983524563287315e-06	Stk38l	-4.689102	-1.9429764	2.744062588051711e-06	Snhg15	-1.2900902	-2.4137716	0.1970193253269511	Neil3	-3.4874034	-2.099632	0.0004877349856738918	Calb2	-0.10533138	-21.888224	0.9161128601466852	Mars	-2.346422	-1.6292038	0.018954639246124737	Bche	-1.203811	-2.9168324	0.22866261842467295	Adam2	-1.9237815	-5.197552	0.054381974334033426	Zbtb16	-3.13313	-3.0136552	0.001729527658928794	Zfp804b	-1.7637258	-1.7133368	0.07777815755989263	Srpk3	-0.7738305	-25.142122	0.43903106005864745	Max	-0.8900658	-0.5230075	0.37343055690104887	Kctd18	-2.0300112	-2.4777174	0.04235540241235135	E2f1	-1.1395855	-3.8592525	0.25445901891560396	Gprin3	-0.41335806	-1.2750317	0.6793442991184306	Ptpn18	-0.30742523	-3.1081774	0.7585197205485541
17169	Trim13	-0.5771904	-0.9224659	0.5638108362093204	Zfand6	-3.6202602	-0.080683574	0.00029430694653533534	Cmpk2	-1.088935	-0.71724075	0.27618254822930033	Tspan32os	-1.4788076	-4.7370663	0.1391917529130617	Gm5086	-1.0354786	-24.990473	0.30044547016541545	Myo1f	-2.6001265	-5.3836155	0.009318942776458922	Gm43549	-0.39374793	-0.6851967	0.6937671537251482	Zfp951	-4.8568735	-1.0108654	1.1925361637527751e-06	Rap2a	-4.690257	-1.5021229	2.728619322153942e-06	Fam122b	-1.2935512	-2.51721	0.1958204837587999	Zfp386	-3.4875662	-1.2962217	0.000487438392861806	Gm36251	-0.10533138	-21.37619	0.9161128601466852	Acbd6	-2.3487828	-0.24565665	0.01883489445140626	Ndufs6	-1.2042044	-0.74143314	0.22851055620112481	Wiz	-1.9242038	-1.413002	0.05432904954913002	Strada	-3.133407	-0.8090165	0.0017278961387551647	Khdc4	-1.7645935	-0.33826575	0.07763210390354212	Magohb	-0.77386063	-1.5247363	0.43901321560060813	Zfp282	-0.8903629	-0.77859014	0.3732710347611209	Frrs1	-2.0310292	-2.1190743	0.04225203990257588	Nr2f6	-1.13977	-1.3534352	0.25438211143323575	Tmem14a	-0.41373172	-1.0884962	0.6790705828121182	Lin54	-0.3081353	-0.75094306	0.7579793768935186
17170	Gm48239	-0.5776669	-4.300637	0.5634890561066717	Exosc10	-3.6204927	-0.5433349	0.00029404242643005604	Clcn2	-1.0890003	-1.5269428	0.27615371702012337	Dguok	-1.479044	-0.8720362	0.13912856270046137	Ddn	-1.0354786	-24.209972	0.30044547016541545	Zbtb9	-2.6002345	-1.0839391	0.009316006062011157	Eloc	-0.39402288	-0.32989016	0.6935641534306438	Fxr2	-4.8573303	-0.8436694	1.189790067127003e-06	Copg1	-4.691267	-1.478253	2.7151858632343367e-06	Ykt6	-1.2936597	-0.8958136	0.19578297607284834	Csrp1	-3.4897885	-2.2140656	0.00048340300477459075	Atoh7	-0.10533138	-21.428337	0.9161128601466852	Fam171a1	-2.3490047	-0.32301432	0.018823668649381696	Nup133	-1.2046295	-0.89841175	0.22834634003667986	Galnt9	-1.9251093	-4.2022276	0.05421569309810451	Phf10	-3.1334975	-1.8811754	0.001727363704076428	Cisd3	-1.764608	-2.137863	0.07762966343506145	Ubl3	-0.7738727	-0.42976996	0.439006077934051	Rgma	-0.89224285	-1.2212877	0.3722627911606966	Manba	-2.0314653	-1.2831421	0.042207807054123574	Oprm1	-1.1399736	-4.250005	0.25429726677452724	Trappc2l	-0.41373846	-1.2073692	0.6790656513747589	Adamts5	-0.30817303	-1.5517799	0.7579506662851306
17171	1500035N22Rik	-0.5778401	-5.2114997	0.56337206711272	Cyhr1	-3.6205432	-0.5469757	0.00029398514310086327	Ssx2ip	-1.089454	-0.13993806	0.27595372026458487	Dph5	-1.4793645	-0.6663051	0.1390429163400139	Slc38a3	-1.0354786	-24.369305	0.30044547016541545	Rnf185	-2.6003373	-0.7480872	0.009313216948149298	Ednra	-0.3946507	-4.8017697	0.6931007004568766	Cpsf7	-4.857547	-0.3407174	1.1884904109169249e-06	Man2b1	-4.6927977	-1.8279349	2.6949371891332424e-06	Fgd6	-1.2938527	-2.3503323	0.19571630874414814	Map1lc3b	-3.4899085	-1.1323524	0.00048318606388348875	BC067074	-0.10533138	-21.853418	0.9161128601466852	Vps53	-2.3492203	-0.6356562	0.018812772270174975	Cdkn2d	-1.2054797	-1.6832111	0.22801815989929974	Faim	-1.9259461	-1.4305887	0.05411110944710003	Gtf2a1	-3.1339386	-0.7185382	0.0017247702449263156	Aasdhppt	-1.7654787	-1.19068	0.07748334964252418	Pik3ap1	-0.77392095	-2.773323	0.43897752793445355	Oma1	-0.8928705	-1.3802642	0.37192654410993653	Zmat1	-2.0317965	-2.885137	0.042174266434272245	Pls1	-1.1400405	-2.425918	0.25426943141178415	Cdca4	-0.41503793	-1.5274594	0.6781141413631673	Ttc41	-0.30834454	-1.42283	0.7578201677279499
17172	Dll3	-0.57795686	-0.82155514	0.5632932333094214	Ncapd2	-3.6216586	-0.27288997	0.0002927202375681626	Cxxc4	-1.089454	-0.13378587	0.27595372026458487	Gm14139	-1.4819436	-5.627313	0.1383552967403524	Gm43696	-1.0361415	-1.4670914	0.3001361331203807	Armcx4	-2.6016688	-1.5578724	0.009277135909119587	Fam174b	-0.39496386	-22.931725	0.6928695595664497	Chchd6	-4.8583794	-1.9961278	1.1835037245442965e-06	Trit1	-4.693473	-2.0228884	2.6860590181611385e-06	Rmi2	-1.2940009	-2.1962261	0.19566512905444366	Fam98a	-3.4902987	-1.3068677	0.00048248071513287076	A330033J07Rik	-0.10533138	-21.62838	0.9161128601466852	Arglu1	-2.351438	-0.16159393	0.018700999717776903	Arl6ip4	-1.2058098	-0.79650295	0.22789081886512375	Gm49678	-1.9268465	-3.0150506	0.05399876680562031	Thap2	-3.1340318	-1.893844	0.0017242220876326386	Sec14l5	-1.7658502	-1.9679527	0.07742099083487793	Ncapd3	-0.7745938	-0.45614538	0.43857972335860174	Tra2b	-0.8941409	-0.29338306	0.3712465046986023	Paics	-2.0322514	-0.2694952	0.04212822403909421	Itgb8	-1.140206	-0.24598911	0.2542005148763752	Ifnar1	-0.41506484	-0.8385613	0.6780944263704172	Gm36888	-0.30838227	-23.885231	0.757791458971402
17173	Cgn	-0.57879305	-3.1827223	0.5627288370550718	Fnbp4	-3.622089	-0.03149322	0.00029223352149733645	Wscd1	-1.091286	-0.27670285	0.27514709147885574	Gadd45a	-1.4854056	-2.7423143	0.13743642099188566	A430033K04Rik	-1.0365422	-0.9964946	0.29994925348603907	Arsg	-2.602534	-5.267963	0.009253759294510881	Ocln	-0.39496386	-23.202715	0.6928695595664497	Prpsap1	-4.858923	-1.6090797	1.1802595234186797e-06	Adh5	-4.694288	-2.4860802	2.675373173766273e-06	Lss	-1.2952877	-1.0173309	0.19522099251739067	Nfyc	-3.4904737	-0.33188558	0.00048216508918552843	Dpy19l2	-0.10533138	-21.673779	0.9161128601466852	Tmem160	-2.3522003	-1.460548	0.018662729038131348	Gm31415	-1.2064859	-25.281555	0.22763018956828474	Gtpbp1	-1.9276375	-1.6170673	0.05390023100622448	Zranb1	-3.1346734	-0.22757132	0.0017204557691736279	Pigu	-1.7662303	-0.3365693	0.07735721283341983	Map4k1	-0.77469033	-4.142751	0.43852265629754617	Fendrr	-0.89542043	-25.272919	0.3705623766355619	Vldlr	-2.032273	-2.1003718	0.04212603260536663	Dhx32	-1.141908	-0.4623533	0.25349222451648856	4930545L23Rik	-0.41517258	-24.350302	0.6780155686033456	Rpf1	-0.30847833	-1.1380737	0.7577183836440472
17174	Mlycd	-0.58021957	-0.58189535	0.561766561796987	Inpp5a	-3.6224496	-0.6490606	0.00029182631611626426	Adgb	-1.0915821	-4.3023562	0.27501681919557863	Sox8	-1.4878364	-1.1765168	0.13679404004844764	Arhgap33	-1.0387812	-1.1914489	0.29890653863563776	Gm26542	-2.6026044	-1.563057	0.009251862255545642	Mpzl3	-0.39496386	-23.10189	0.6928695595664497	Lsg1	-4.859625	-1.0584184	1.1760848874300032e-06	Msh6	-4.698389	-2.8869562	2.6222141925302573e-06	Fmnl3	-1.2957804	-1.3897132	0.19505114411990399	Ndufaf5	-3.4916205	-3.1139805	0.0004800999381427017	Gm32067	-0.10533138	-21.432383	0.9161128601466852	Wipi1	-2.3527572	-1.257712	0.01863479300973356	Pex13	-1.2075396	-0.5295639	0.2272244150527516	Crip1	-1.9277494	-5.033427	0.05388630237702047	Egr1	-3.1357982	-2.3081348	0.0017138705248815596	Arl4a	-1.768021	-0.95465094	0.07705739866560214	Ick	-0.7749951	-0.67455184	0.4383425663826759	Mavs	-0.89542043	-25.329216	0.3705623766355619	Afg3l1	-2.0326195	-0.8583806	0.04209098278147288	Cad	-1.1422358	-2.3960173	0.25335601997735113	Fetub	-0.41517258	-24.23331	0.6780155686033456	3110009E18Rik	-0.3087013	-1.8417747	0.7575487528392297
17175	Rbmxl1	-0.5807563	-0.25533423	0.5614047236909481	Rnf24	-3.6234293	-0.901374	0.0002907226839154314	Sgsm3	-1.0921972	-0.12204087	0.27474643334752047	Wdr92	-1.4899293	-0.84713924	0.13624281522270004	Gm960	-1.0388887	-2.8713431	0.2988564992142737	Alk	-2.60271	-26.023785	0.009249017347809823	Gm31333	-0.39496386	-22.883837	0.6928695595664497	Gpr176	-4.860486	-3.7103283	1.1709800357003577e-06	Samd8	-4.700336	-0.5802243	2.597338077902053e-06	Ccdc86	-1.2964264	-1.2653152	0.1948286050481387	Ythdf2	-3.491834	-0.38896742	0.00047971638063578373	4930480K15Rik	-0.10533138	-21.456781	0.9161128601466852	Plekho1	-2.3528469	-0.8448172	0.018630300976051187	Huwe1	-1.207985	-0.08914814	0.2270530303580055	Zfp746	-1.9281284	-1.3342186	0.053839157286364236	Cdyl	-3.1371012	-1.5551769	0.0017062718730624252	Cep164	-1.7698319	-0.67681557	0.07675514689060095	Ankle1	-0.77504337	-25.044977	0.4383140411891091	Fam193a	-0.8962997	-0.1967196	0.370092695364873	Jakmip3	-2.0329165	-26.647688	0.04206095971857122	Mrps9	-1.1426462	-0.1846732	0.2531855056082397	Shisa8	-0.41625658	-24.235788	0.6772222587478126	Hmox1	-0.30872533	-2.1944623	0.757530485602646
17176	Rdh14	-0.58167624	-0.4214797	0.5607847828150712	Rpap3	-3.6234617	-0.9545594	0.0002906863511259797	Stk32c	-1.0932392	-0.3288923	0.27428877539249863	Mapkapk3	-1.4902219	-2.9625123	0.13616591417488125	Gm45025	-1.0397077	-0.66273314	0.29847575743009525	Pik3ap1	-2.6050096	-6.8107347	0.009187170312083616	Lacc1	-0.39522117	-0.5550733	0.6926796764711696	Mrpl20	-4.860603	-2.747833	1.1702885459271577e-06	Fyb	-4.700473	-3.6679816	2.595596870126276e-06	Spsb1	-1.2971604	-2.2037373	0.1945760266913179	Gabpa	-3.4933875	-0.998776	0.0004769341370367834	BE692007	-0.10533138	-22.232018	0.9161128601466852	Apex1	-2.3544307	-2.91363	0.018551097786467952	Ebf1	-1.2085615	-4.469224	0.2268313241266806	Mtm1	-1.9285659	-0.62804914	0.05378477758635657	Stk4	-3.1379378	-1.1785078	0.0017014092602956213	Helq	-1.7702498	-0.90249354	0.07668553390944267	Smg8	-0.77504337	-24.9915	0.4383140411891091	Peg10	-0.89639074	-2.7971625	0.3700441287647688	Tpm4	-2.0334146	-0.28868097	0.04201064922045489	Tgfa	-1.142748	-0.5150678	0.25314321984628885	Tnfaip2	-0.41625658	-24.580608	0.6772222587478126	Drg1	-0.30878705	-0.63271594	0.7574835133304066
17177	Gm37107	-0.58182406	-22.751623	0.5606851917115427	Sec14l5	-3.6249144	-1.2862623	0.0002890572167193057	Mib2	-1.093861	-0.84665066	0.27401595240424126	Anks1	-1.4907026	-0.45069855	0.13603957431488653	Cend1	-1.0406624	-5.734036	0.29803228038197127	H19	-2.6055923	-25.835396	0.009171558217682285	Hic2	-0.39545935	-0.46195105	0.6925039161872121	Nup85	-4.8609047	-2.172057	1.1685055700180107e-06	Bfar	-4.70176	-1.173307	2.579288356852847e-06	Scel	-1.297498	-3.2519495	0.19445989766133254	Rcor1	-3.4941254	-0.1491444	0.00047561748849877096	A830092H15Rik	-0.10533138	-21.330107	0.9161128601466852	Plac1	-2.3547616	-2.3598316	0.018534589899528803	Mrpl40	-1.2089233	-1.3106798	0.2266922931880404	Fem1b	-1.929685	-0.91410625	0.05364587538136684	Lpar4	-3.1382685	-27.286955	0.0016994907313071538	Onecut2	-1.7703862	-1.4589423	0.07666282415065478	Dchs1	-0.7753028	-1.5298811	0.43816073655931853	Kansl2	-0.8967242	-0.4284138	0.3698660851103607	Rnf112	-2.0340984	-26.546108	0.04194167240583372	Gipc1	-1.1441257	-1.1406198	0.25257152421876405	Pqlc3	-0.41640136	-2.7736788	0.6771163469238769	Ppdpf	-0.3089037	-1.1954788	0.7573947903708832
17178	Adamts15	-0.58182406	-22.899448	0.5606851917115427	Zfp239	-3.6272254	-0.55817276	0.00028648329044088903	4933412E12Rik	-1.0940024	-1.0730283	0.27395391985179796	Nfil3	-1.491289	-1.1256944	0.1358856323721219	Siah3	-1.0412796	-24.262783	0.29774581622509566	Prox1	-2.609679	-6.1535635	0.00906272013863056	Rc3h1	-0.39566812	-0.17299795	0.6923498683186426	Hyou1	-4.861636	-1.5438297	1.1641943274182129e-06	Lin9	-4.701811	-5.074163	2.578642234388425e-06	Neurod2	-1.2976996	-1.6329392	0.19439059998547348	Sec24c	-3.494646	-1.1878694	0.0004746909825413526	Krt20	-0.10533138	-21.335825	0.9161128601466852	Nxt1	-2.3552525	-2.913037	0.018510118015206394	Relb	-1.2091382	-2.7183676	0.22660977233249457	Art3	-1.9298351	-2.533724	0.05362727265290767	Odf2	-3.138407	-0.3697716	0.0016986878361534017	Prr14	-1.7706822	-0.7807875	0.07661355800382044	Asnsd1	-0.77602696	-1.2590544	0.43773307280916574	Osgep	-0.89702135	-1.0904787	0.3697075092463131	Glul	-2.0344512	-1.0925548	0.04190612909438195	Bloc1s4	-1.1441925	-2.0814817	0.2525438205365006	Dicer1	-0.41640136	-0.44053388	0.6771163469238769	Tmem177	-0.30896887	-2.4990118	0.7573452112856324
17179	Ankrd50	-0.58255947	-0.34635356	0.5601899008634763	Col1a1	-3.6276143	-2.7428014	0.00028605210150622673	Lamtor5	-1.0944201	-0.2241668	0.27377080426632383	Gpat2	-1.493422	-5.416228	0.1353267548761668	Med23	-1.0416843	-0.41000608	0.2975580605670063	Clcn6	-2.6102982	-1.0780433	0.0090463315884021	1700088E04Rik	-0.39584458	-0.81966877	0.6922196969416217	Siah1a	-4.861987	-1.2669694	1.1621325981899638e-06	Tshz3	-4.7019167	-1.7941158	2.5773087955502725e-06	1110065P20Rik	-1.298175	-1.5702672	0.19422720034392482	Zmat2	-3.4967198	-0.9514035	0.0004710161274702641	Gm15832	-0.1053793	-1.040396	0.9160748427322188	Edem2	-2.3557968	-1.4267553	0.0184830192012474	Prr13	-1.2105491	-1.1982692	0.22606827319771527	Ppt2	-1.9300386	-1.3169712	0.05360205721793582	Ranbp10	-3.139009	-3.7104874	0.0016952017531171068	Tsr1	-1.7712859	-1.6831706	0.0765131736944935	Anapc7	-0.77606916	-0.7599764	0.4377081331723306	Scoc	-0.8973822	-0.62858844	0.369515009656493	Klhdc2	-2.0357134	-0.5407548	0.0417791302722487	Trap1	-1.1446475	-0.94124544	0.25235522796192655	Zfp831	-0.41688275	-1.1717993	0.6767641744592962	Dynlt3	-0.30934277	-0.7571043	0.7570608032002677
17180	Htatip2	-0.5825689	-0.52632797	0.5601835604864241	Lmf2	-3.6281922	-1.6182535	0.00028541288627699735	Ephb6	-1.094811	-24.250221	0.2735994651813989	Hspa12b	-1.4938748	-4.170283	0.13520834907079038	Gm14636	-1.0420057	-1.2531499	0.29740903520294637	Ippk	-2.610616	-1.512011	0.009037932892342443	Mad1l1	-0.39592397	-0.2543467	0.6921611227876903	Cltc	-4.8624344	-0.14488195	1.1595094510735732e-06	4933406J09Rik	-4.702047	-6.1076584	2.575663744663016e-06	Mtrex	-1.2985178	-0.37493256	0.19410944939259467	Slc16a1	-3.4974682	-3.4681582	0.0004696968248683106	Thrsp	-0.10612507	-2.5834846	0.9154831182118042	Nktr	-2.356275	-0.21623014	0.01845924340473711	Pigm	-1.2107005	-1.6645429	0.22601018640940762	Stx2	-1.9308321	-1.5783061	0.0535038115978789	Tnk2	-3.1401029	-1.5759689	0.0016888847189511906	Men1	-1.7724293	-2.706329	0.07632331664684558	Mapkapk3	-0.77625626	-25.280172	0.4375976960366462	Rccd1	-0.8975429	-1.0983222	0.3694292946035418	Limk2	-2.0360787	-1.5365937	0.0417424610152462	C1galt1c1	-1.1447175	-1.2865465	0.25232622243502856	BC065403	-0.41709483	-3.3985054	0.6766090439767969	Ikbkg	-0.30934963	-0.82058525	0.7570555850104931
17181	Nfam1	-0.5835293	-3.1510022	0.5595370247930461	Tnpo3	-3.6284015	-0.010332132	0.00028518155496301003	Clec2d	-1.094811	-24.96998	0.2735994651813989	Il6st	-1.4942901	-0.80223745	0.13509979351244414	Adgb	-1.0424024	-4.5378447	0.2972251605661278	Afap1l1	-2.6110756	-0.64098644	0.009025793910753022	Cacng5	-0.39618567	-2.362589	0.6919680580603758	Sigmar1	-4.863232	-3.787356	1.1548427171343528e-06	Man1c1	-4.703055	-2.4112818	2.562974626276513e-06	Emc8	-1.299219	-0.56664073	0.19386878525845264	Tnks2	-3.4987023	-0.04708743	0.0004675282229258613	Mtus1	-0.10638547	-0.5348677	0.9152765215019228	Atf5	-2.3565867	-3.201356	0.018443761093092405	Nectin2	-1.2107526	-3.251956	0.2259902486248332	Mtrf1l	-1.9315876	-1.7336792	0.05341042907667394	Ppp1ca	-3.140182	-2.5143106	0.0016884285136221182	Traip	-1.7725686	-2.6663857	0.07630021313198726	Slc9a3r1	-0.7764825	-3.7936623	0.4374641241587659	Fabp7	-0.89781576	-3.774182	0.3692837690602986	Vps45	-2.0367994	-1.4031776	0.04167013477867393	Tex19.1	-1.1451119	-25.63466	0.2521627802006332	Olfml2a	-0.41734058	-24.312881	0.6764293067709669	Bin2	-0.30944568	-24.628311	0.7569825315165843
17182	Tspear	-0.5836169	-3.5173604	0.5594780939643772	4930447C04Rik	-3.6296434	-26.061554	0.0002838128827416407	Tll1	-1.094811	-24.67855	0.2735994651813989	Mzt1	-1.4950354	-0.6865873	0.13490519063806483	Nsun6	-1.0432966	-0.6454914	0.2968109423241837	Ddx3y	-2.6113567	-25.87112	0.009018374889590015	Cetn4	-0.39627096	-1.318848	0.6919051536523427	Greb1	-4.8646197	-4.5429215	1.1467720608427745e-06	Stambpl1	-4.7038255	-5.6384373	2.553316549452449e-06	Rsf1os2	-1.2993896	-2.2548394	0.19381027847107302	Gpat4	-3.499174	-1.37142	0.0004667018370163942	Samd15	-0.106618784	-1.0349354	0.9150914157107456	Rrp15	-2.357701	-1.0061778	0.018388499447015386	Cdkn2aipnl	-1.2117136	-1.2342377	0.2256220589283502	Socs5	-1.9341642	-0.61073756	0.053092945702827146	Abcc1	-3.1421182	-1.3298806	0.001677303024273852	Bex3	-1.7726527	-1.5401849	0.07628625752265784	Tm6sf1	-0.7769321	-1.1695389	0.4371988309866971	Gm26930	-0.8983919	-2.9712415	0.3689766655433919	Hspbap1	-2.0369265	-1.1140474	0.041657418827682646	Mtf2	-1.1455733	-0.100101486	0.25197175186529586	Mlxipl	-0.41734058	-24.544432	0.6764293067709669	Hist1h3f	-0.30944568	-23.858978	0.7569825315165843
17183	Dct	-0.58361876	-1.89193	0.5594768266678076	Nfia	-3.6309373	-0.184584	0.00028239378763832834	H2-T24	-1.0954741	-2.04052	0.27330899964291966	Eif2a	-1.4951997	-0.51157683	0.13486232345979166	Pigz	-1.0434486	-5.663602	0.2967405947621068	Gad1	-2.6113567	-25.927362	0.009018374889590015	Gm19265	-0.39649445	-2.7021885	0.6917403108069209	Tmem135	-4.8649373	-0.12613828	1.1449320993889297e-06	Snx6	-4.705175	-0.556884	2.5364835299548078e-06	Nup54	-1.3008453	-0.47035292	0.19331142980436777	Rbm22	-3.4997292	-2.531966	0.00046573115411777924	9530097N15Rik	-0.10687918	-1.4214036	0.9148848298637089	Sike1	-2.3579037	-1.321545	0.018378457854183683	Cic	-1.2117519	-0.9506892	0.22560734025379658	Gng10	-1.9352375	-1.8391914	0.05296115309706413	Cadm1	-3.1427457	-0.32079607	0.0016737118868511882	Med24	-1.7735931	-2.6473558	0.07613048119523548	Trpv4	-0.7770407	-3.5310338	0.43713474720275114	Cmtr1	-0.89889216	-0.44575986	0.36871009929931	Sumf1	-2.0370686	-1.8149107	0.04164315606167038	Gm35696	-1.1459105	-3.2568674	0.2518321674263152	Phf19	-0.41734058	-24.266888	0.6764293067709669	Fam89b	-0.3096172	-1.400042	0.7568520842496786
17184	Tmem53	-0.5841555	-1.7472546	0.5591157039230104	Fbxw4	-3.6313174	-0.28155842	0.0002819782552970939	Amotl1	-1.0955421	-0.109522514	0.2732792052530665	Mrps18a	-1.495571	-0.71153516	0.13476547545357295	Lypd6b	-1.04418	-24.337952	0.2964020864759923	Fbxl18	-2.6134632	-1.1310642	0.008962976501607435	Cdo1	-0.39684877	-1.033289	0.6914789780786996	Ppp1ca	-4.865095	-1.4351668	1.1440177541844173e-06	Pdxdc1	-4.707932	-0.47164384	2.5024277008978584e-06	Daxx	-1.3017927	-1.25565	0.1929872425014001	Nprl3	-3.4999466	-1.302098	0.00046535121737456314	Gm48027	-0.106914595	-0.39095625	0.9148567346323336	Ciao2b	-2.3581235	-4.673118	0.018367576077035267	Nacc1	-1.2122178	-0.7939907	0.22542903903297484	C430049B03Rik	-1.9364381	-26.314264	0.052814069235360854	Glul	-3.1429012	-2.2820163	0.0016728232846171117	Ctr9	-1.7741532	-0.4702658	0.0760378118885461	Sh3bgrl3	-0.7772821	-0.7511644	0.43699235815811077	Adamts5	-0.89904076	-25.338604	0.36863096028281417	Flot2	-2.03882	-0.9333846	0.04146800016577405	Tcaf1	-1.1471227	-0.0728292	0.25133089882617776	Ndufa6	-0.41774455	-0.78671134	0.6761338884104633	Zfp707	-0.3096309	-1.2107904	0.7568416487675288
17185	Fgr	-0.5842195	-2.2486727	0.5590726301698268	Adgrb2	-3.6313522	-6.6734424	0.00028194012290133874	Ermp1	-1.0964254	-0.24321473	0.2728926639021434	Ubfd1	-1.4960625	-0.8430988	0.13463735646644667	Ube2cbp	-1.0449358	-0.819129	0.2960526489817956	Eaf2	-2.613578	-1.385533	0.008959962886205706	D230025D16Rik	-0.39702374	-0.42878756	0.6913499518168633	Prmt7	-4.8664002	-2.0351603	1.1364920863403204e-06	Hacd2	-4.7097497	-0.8240206	2.4802090282137226e-06	Uggt1	-1.3026558	-0.27427995	0.19269228514945747	Armc1	-3.501545	-1.3421307	0.0004625691317455928	Prkx	-0.10695626	-0.47605056	0.9148236815551439	Git2	-2.3582773	-0.4340248	0.018359972747413616	Prpf4b	-1.2137643	-0.23061146	0.22483773153643405	Tub	-1.9366238	-2.6907277	0.05279135160663446	Aars	-3.143147	-1.6347804	0.0016714185636871879	Nrp2	-1.7741822	-0.66451406	0.07603301287867227	Rangrf	-0.77746916	-25.030245	0.43688202502107265	Kazald1	-0.89904076	-25.31543	0.36863096028281417	Pou2f2	-2.0391417	-4.0952573	0.04143588398553307	P3h4	-1.1473868	-0.7371681	0.2512217909865393	Hspa12b	-0.41801387	-2.1270485	0.6759369705288933	Nfu1	-0.30968237	-0.84054005	0.7568025161043388
17186	Gm33524	-0.58435136	-3.3832345	0.558983953986857	Atp11a	-3.6324625	-1.0815777	0.0002807294670235496	Tmx2	-1.0967042	-0.024580467	0.2727707066559496	Hpgds	-1.4960933	-1.7548177	0.13462935215706276	Zfp335os	-1.045315	-1.0053035	0.295877412389675	Abcc4	-2.6142838	-0.47809526	0.008941475577034435	Smim3	-0.3975457	-0.69260484	0.690965094802299	Ap4e1	-4.8672647	-1.367734	1.1315346243425936e-06	Map3k10	-4.7098274	-1.8241568	2.4792656310202556e-06	Dld	-1.3036585	-0.45728856	0.1923500562174797	Bmp1	-3.5022402	-3.6887734	0.0004613634578484492	Kif27	-0.10696459	-1.49457	0.914817070957379	Tsr1	-2.3586104	-2.0131273	0.018343508317561968	Rsbn1l	-1.214619	-0.29457787	0.22451143214225877	Actr1b	-1.9368323	-1.0270239	0.05276584291424169	Ccdc25	-3.1441956	-1.7545291	0.0016654404897614313	Dbnl	-1.7762253	-0.92980623	0.07569578308980482	Mtch1	-0.7778584	-0.438437	0.4366525123382001	Ppp1r8	-0.90008074	-0.6649946	0.3680772831475043	Fam76a	-2.0392036	-2.1038961	0.04142971021250366	Nt5dc2	-1.1474123	-2.1636796	0.25121127631480056	Wsb1	-0.41820914	-0.49612525	0.675794218925653	Gm813	-0.31050906	-23.981855	0.7561738702040774
17187	Nek11	-0.5850067	-1.3129829	0.5585432080865473	Rtp4	-3.6330311	-1.8485844	0.0002801112289107583	Ing1	-1.0977356	-0.15831456	0.2723199639115823	Htr4	-1.4973688	-1.9372532	0.13429732394439248	Egr3	-1.0467807	-1.9200695	0.2952007324370053	Mark4	-2.6150758	-1.2095046	0.008920762220813063	Gpr27	-0.39757952	-22.915966	0.6909401631574972	Paxip1	-4.8686	-1.6006495	1.123917265480996e-06	Arhgef25	-4.710408	-2.8529303	2.4722111308218335e-06	Abhd11	-1.304332	-1.7148377	0.1921203905886446	Ap1g1	-3.5027525	-0.101194225	0.00046047694352814285	Gm16499	-0.10711666	-21.8961	0.9146964285835992	Gm15283	-2.3599358	-1.8162028	0.01827809528467465	Fendrr	-1.214671	-25.289888	0.22449158887437515	Heatr1	-1.9368781	-0.95047617	0.05276024482426117	Phrf1	-3.1456852	-0.9619356	0.0016569825385948805	Hagh	-1.7774355	-1.824793	0.0754966082121286	Bptf	-0.777967	-0.2139481	0.43658847468616635	Tgif1	-0.9009176	-4.6598196	0.36763213482418144	Hspg2	-2.0396955	-0.89944255	0.04138065642492824	Maz	-1.1475013	-0.8127728	0.2511744773819158	Pign	-0.4182428	-0.4727372	0.6757696077582401	Hspb6	-0.31050906	-23.865238	0.7561738702040774
17188	Magi3	-0.5856809	-0.1661382	0.5580899733724429	Cdk5r1	-3.6334796	-3.7695577	0.00027962456392839163	Gm38413	-1.0977383	-24.23746	0.2723187983564569	Ufm1	-1.4976226	-1.0131133	0.13423134155818925	Gm43111	-1.0469139	-2.7350144	0.29513932390803166	Sft2d3	-2.6164968	-0.83285064	0.00888371983703702	Cdc7	-0.39857197	-0.32851663	0.690208622954591	D130040H23Rik	-4.8691025	-0.9901829	1.1210634133679895e-06	Acsl5	-4.712233	-3.1255052	2.4501707411149004e-06	Slc30a7	-1.3043373	-0.5477359	0.19211862922805212	Ppp1cc	-3.5030699	-0.4560957	0.0004599289457417321	Igfbp3	-0.10711666	-21.955887	0.9146964285835992	Srfbp1	-2.3600063	-1.3984042	0.018274624951391767	Mavs	-1.214671	-25.346199	0.22449158887437515	Xbp1	-1.9369595	-1.3127927	0.052750293889951	Cited2	-3.1465077	-1.8667978	0.0016523291632599395	Pitpnm2	-1.7777867	-0.50949633	0.0754388942000797	Twnk	-0.7781601	-1.0717869	0.4364746433321943	Stambpl1	-0.90099645	-0.99333423	0.3675902178514171	Kcna1	-2.040008	-26.736336	0.04134952202562043	Sppl3	-1.1484812	-0.13837019	0.25076993736382736	Wnt6	-0.41827983	-2.6393683	0.6757425358743208	Plrg1	-0.31054336	-1.5149901	0.7561477887957013
17189	Hs3st3b1	-0.5857054	-3.0655322	0.5580735184945087	Rab4b	-3.6340392	-1.0777646	0.0002790183957651706	Glt1d1	-1.0980972	-0.026072191	0.27216206230308715	Ttc32	-1.4979912	-2.372141	0.13413553812160456	Plag1	-1.0481886	-0.72983843	0.29455172403945507	Dusp22	-2.6167605	-1.1936198	0.008876862213298939	Ypel4	-0.40018928	-0.4031725	0.6890171035357548	Timmdc1	-4.869349	-1.4010148	1.119665961158066e-06	Trip11	-4.7156796	-0.17412218	2.4090546678202776e-06	Tmem205	-1.3055173	-0.8668666	0.1917167626992351	Ddx27	-3.503572	-2.149992	0.00045906252692931587	Gm47163	-0.10711666	-21.495438	0.9146964285835992	Zfp280c	-2.3601258	-0.5650691	0.01826873722098894	Cops7a	-1.2164414	-0.9755922	0.22381680252342762	Rragb	-1.937491	-0.59768707	0.05268534042259302	Snx7	-3.146909	-2.6015604	0.0016500628122210926	Ano10	-1.7793132	-0.7158747	0.07518842360944149	Mmgt1	-0.7787002	-1.569758	0.4361563620820865	Uba5	-0.901239	-0.50997293	0.3674612612245045	Ccdc138	-2.0403514	-2.1094296	0.04131532789811473	Cited2	-1.1488249	-0.48468274	0.2506281934269389	Tmem230	-0.41832024	-0.7406332	0.6757130033882823	Stard9	-0.3107389	-0.9253209	0.7559991300739693
17190	Gm29237	-0.5861555	-1.2097069	0.5577710439424501	Rad54l2	-3.6346545	-0.30017966	0.0002783534517483843	Ttc26	-1.0984641	-0.7589455	0.27200189411991726	Htra3	-1.4990356	-3.9168835	0.1338643822140259	Fam163a	-1.0484078	-4.452341	0.29445077062798064	Fgl2	-2.6171215	-25.85313	0.008867480213880414	Igdcc3	-0.40019518	-23.181158	0.6890127721430968	Aopep	-4.8703003	-0.26997802	1.1142889280813418e-06	Stox2	-4.7184067	-0.23428804	2.376990294749897e-06	Hmx2	-1.306022	-24.922935	0.1915450583482532	Pdpk1	-3.5041616	-0.17690408	0.0004580472178936421	Cnr2	-0.10711666	-22.353624	0.9146964285835992	Bpnt1	-2.3627555	-1.5053623	0.018139626657499353	Chchd4	-1.2168937	-1.0918148	0.2236446760969235	Rnaseh2c	-1.9386001	-1.6942475	0.0525500545907672	Plp2	-3.1499445	-27.111753	0.001633013947676474	Mrps9	-1.7798269	-0.28062946	0.07510429261716456	Pold1	-0.7788118	-2.089486	0.43609058879200846	Ncoa4	-0.9014149	-0.9227933	0.36736778529629777	Chp1	-2.0423503	-0.7255635	0.04111679917414105	Mff	-1.1489172	-0.199821	0.2505901420828076	Gpd1	-0.41849864	-1.4263494	0.6755825742119189	4930544I03Rik	-0.31114024	-2.5559378	0.7556940167894052
17191	Ptpru	-0.5879916	-0.63290405	0.5565379267531193	Dcaf1	-3.6347256	-0.0924135	0.0002782767157606412	Kyat1	-1.0993127	-1.1043466	0.27163171602674796	Psmd14	-1.4994537	-0.20894262	0.1337559693994502	Pnpla3	-1.0488973	-5.000859	0.29422541239038513	Mief1	-2.6175392	-0.54926896	0.00885663345257592	Ampd2	-0.4002084	-0.57156444	0.6890030265468894	Ankrd33b	-4.8709655	-2.897141	1.1105433521426998e-06	Smu1	-4.718867	-2.0651765	2.371618914996297e-06	Dnajb1	-1.3070678	-1.6527661	0.19118970318657436	Rfc4	-3.5044198	-2.4698215	0.0004576032426344831	Gm48420	-0.10711666	-21.69499	0.9146964285835992	Mrps5	-2.363633	-1.5341206	0.01809673297417248	Smim15	-1.218438	-1.2570484	0.2230575781162104	Ephb2	-1.9388366	-1.5222085	0.052521235361135774	Ostf1	-3.1509848	-4.537454	0.001627209641518371	Gm10419	-1.7798791	-2.6047072	0.07509574123068197	Adcy7	-0.7788993	-2.6659317	0.43603904075117617	Olfr171	-0.90145427	-25.423367	0.36734683582783123	Kank1	-2.042709	-1.5479983	0.04108123577969287	Rprd1a	-1.1494421	-0.21370669	0.25037371981347656	Zfp212	-0.41882184	-1.2444568	0.6753463499359164	A930003A15Rik	-0.31157246	-23.870169	0.7553654758604457
17192	Gm36992	-0.58807826	-0.90392816	0.5564797817644753	Mllt6	-3.636553	-1.2871016	0.00027631069627456436	Xpnpep1	-1.0999931	-0.030569512	0.27133512446630537	Pknox1	-1.4997236	-0.7291428	0.1336860393734545	Car4	-1.0499811	-24.217543	0.2937268164865956	Elmo2	-2.618138	-1.5058987	0.008841103594456239	Wnt5b	-0.40107882	-1.2605501	0.688362096303222	Mrpl28	-4.8721566	-1.8928089	1.1038653833088867e-06	Rhox5	-4.719245	-5.3302093	2.36721885796545e-06	Cnpy3	-1.3071986	-0.6735483	0.19114524480824913	Zfp251	-3.5046048	-1.5741823	0.0004572853656153882	Pla1a	-0.10711666	-21.923601	0.9146964285835992	Cd276	-2.3643053	-1.3856881	0.01806391840769932	Dcaf7	-1.2187026	-0.46045753	0.22295711717104139	Elavl4	-1.9405509	-0.92359865	0.0523127680536915	Myrip	-3.1520815	-3.9085715	0.0016211104513281869	Fam126a	-1.7799284	-0.4754743	0.07508766565125763	Mybl2	-0.7790079	-2.4795756	0.43597505496707745	Polr3gl	-0.90161496	-2.3263712	0.3672614341600866	Slc9a8	-2.0427277	-0.7837888	0.04107939700282479	Daglb	-1.1497858	-1.1372623	0.2502321322949631	Gt(ROSA)26Sor	-0.41916186	-0.7978833	0.6750978568257551	Ythdc1	-0.31213844	-0.4306724	0.7549353106001042
17193	Mas1	-0.5882129	-3.5995078	0.5563894101080968	Suds3	-3.636937	-0.6544439	0.00027589940638429944	Avpi1	-1.1000905	-0.8779794	0.2712926893206966	Mrps28	-1.5019339	-0.60226935	0.1331141626211958	Ctxn1	-1.0514252	-0.96049345	0.29306331559899823	C9orf72	-2.6191885	-1.763676	0.00881392373961298	Rhbdl1	-0.40161988	-0.9205802	0.6879637929350855	Afg1l	-4.8755064	-0.6507165	1.0852955579946027e-06	Rer1	-4.7196555	-1.845533	2.3624434110383804e-06	Rpp14	-1.3082392	-1.1121172	0.19079218815814114	Tsc1	-3.5047758	-0.53656256	0.0004569921235709088	Zfp429	-0.10711666	-22.059385	0.9146964285835992	Lias	-2.3644333	-0.77804786	0.018057673926035668	Uqcc3	-1.2190824	-4.1555114	0.22281292219088678	Zfp985	-1.9407799	-26.21559	0.052284983608721185	Lsm2	-3.1523416	-2.361127	0.0016196673409714355	Stk10	-1.7803986	-0.9569558	0.07501074570033138	Lrwd1	-0.77929753	-1.822507	0.4358044526781414	Pomt1	-0.9016665	-2.2072222	0.3672340437931193	Pdha1	-2.0433528	-0.36782873	0.04101753219260808	9130401M01Rik	-1.1504412	-3.3040826	0.2499622222849126	Phlda2	-0.41950858	-24.352613	0.6748444795317387	Erf	-0.3124403	-0.9157927	0.7547059201915831
17194	Rarg	-0.58863	-0.38684523	0.5561094930003077	Prkaa1	-3.6382837	-0.24096227	0.00027446096284429754	1110038F14Rik	-1.1001012	-0.069431774	0.27128803917021105	Cdca4	-1.5032843	-2.1253254	0.13276574959849957	Mtmr10	-1.0515261	-0.69111377	0.2930170193460637	Kremen1	-2.619505	-1.4936526	0.008805752940026858	Slc15a3	-0.40192863	-2.9738998	0.6877365390301938	Taf1b	-4.875875	-0.82135254	1.0832730623269126e-06	Snx9	-4.720101	-0.8321941	2.3572756681460426e-06	Fam173a	-1.3085631	-0.58318955	0.1906823943756063	Sgo1	-3.507236	-3.5718772	0.00045278746379434886	Serpina3g	-0.10711666	-22.26239	0.9146964285835992	Arfgap3	-2.3644698	-1.1136703	0.018055904999988878	Aox1	-1.2192429	-3.5940058	0.2227520027148291	Sav1	-1.9410342	-0.8254704	0.05225412647733347	Plekha6	-3.1534154	-1.7646275	0.0016137191867731182	Kbtbd2	-1.7809414	-0.69104576	0.0749220354074999	Ccdc167	-0.77940917	-1.293189	0.4357387099922416	Chn2	-0.90172714	-0.71609735	0.36720182146175295	Pold3	-2.045172	-0.94805616	0.04083789961828118	Mrpl16	-1.150912	-1.7991409	0.24976843194116005	Hist2h2aa1	-0.41950858	-24.311026	0.6748444795317387	Tarbp2	-0.3127662	-0.8747932	0.754458307102938
17195	Ncf2	-0.58874017	-1.4913408	0.5560355760246711	Rasa1	-3.639571	-0.08038981	0.00027309259333544036	Fam98b	-1.1001799	-0.12391631	0.2712537459966746	Pla2g4a	-1.5034338	-2.0071082	0.13272719539979352	Cd34	-1.0536238	-1.3146925	0.29205517026507577	Zhx2	-2.619613	-3.5061128	0.008802961057000618	Hdac11	-0.40193158	-0.65038085	0.6877343748428284	Zgrf1	-4.8786244	-1.6377416	1.0682837151123444e-06	Mrpl30	-4.720977	-2.144136	2.347144084261299e-06	Cep41	-1.3085786	-1.6912372	0.19067713945719644	Grsf1	-3.5086837	-1.3306423	0.0004503302176982731	Ppp1r3d	-0.10711666	-21.651129	0.9146964285835992	Ints9	-2.3654494	-0.9394357	0.018008201330582233	Gtpbp1	-1.2193809	-0.8932501	0.2226996729688564	Elf2	-1.9423339	-0.3167344	0.052096684183355085	Thumpd3	-3.154026	-3.0096068	0.00161034709974977	Agfg2	-1.7810516	-1.1099937	0.07490401919560234	Wdr12	-0.77942425	-0.4663901	0.43572982628420476	Plaat3	-0.90261555	-3.0017993	0.3667299663005582	Tubgcp3	-2.045206	-1.6203147	0.04083454550776316	Cntnap4	-1.1513606	-1.8556203	0.24958390501951844	Impad1	-0.41988227	-0.42252922	0.6745714637077954	Nfkb2	-0.31308863	-1.3466903	0.7542133253069438
17196	Slc39a8	-0.5890594	-1.9273466	0.5558214333971829	Sgta	-3.6400208	-0.7937846	0.00027261599755719595	Dcun1d4	-1.100336	-0.1439472	0.27118574967394304	Echdc3	-1.5054828	-5.7699866	0.13220001267711382	Mras	-1.0552603	-0.5434653	0.2913062791997755	Arid3b	-2.6203794	-2.4954	0.008783196241764669	Gm13883	-0.4028108	-22.769188	0.6870873976116376	Zfp157	-4.879397	-1.2701077	1.0641072527069603e-06	Hdhd2	-4.7221203	-2.3226254	2.3339843822121452e-06	Scfd2	-1.3087784	-0.3521025	0.19060941894013428	Kars	-3.5086896	-2.8089511	0.00045031989051324726	Mbnl3	-0.10711666	-22.01077	0.9146964285835992	Poglut2	-2.3658764	-1.8014604	0.017987449972217826	Lypla1	-1.2198874	-0.7062977	0.22250758676698734	Rmnd1	-1.9425603	-0.49211648	0.05206930333814318	Frmd6	-3.155592	-1.0356718	0.0016017279496626023	Tmco3	-1.7811387	-0.30784056	0.0748897983698311	Zfp422	-0.7794303	-1.731815	0.43572627283023746	Cfl2	-0.9035131	-0.47750515	0.3662536639072299	Gclc	-2.045237	-0.7807839	0.04083149651897607	Plbd2	-1.1515197	-1.5296266	0.24951849282696237	Bbc3	-0.41989574	-1.5080324	0.6745616260991139	Gm20342	-0.3133116	-0.96558017	0.7540439374629271
17197	Mpzl3	-0.58911026	-3.7434564	0.5557873258992965	Mrpl23	-3.640313	-0.8260773	0.00027230690185341334	Cfap47	-1.1006656	-24.332071	0.27104224023298074	Hoxd8	-1.5057005	-24.765875	0.13214409069204255	Abca9	-1.0557821	-25.088423	0.29106779183727205	Cep83os	-2.6211298	-1.8528874	0.008763888139973346	Banf2	-0.4028108	-22.906479	0.6870873976116376	Nr2c2ap	-4.883232	-1.783093	1.043610148456764e-06	Dync1i1	-4.7228165	-0.72589684	2.3260055612899686e-06	Rab11a	-1.3093917	-0.45351535	0.19040169757357794	Rprd2	-3.508893	-0.28936198	0.0004499757774601219	Cxcr4	-0.10711666	-22.261673	0.9146964285835992	Ap1m1	-2.365917	-1.5149689	0.017985479683047634	Ciapin1	-1.2203803	-0.7358032	0.22232075965110398	Txndc15	-1.9429902	-0.8200037	0.052017343626016954	Dtnbp1	-3.1557276	-1.6735975	0.0016009831667197004	Qars	-1.7815799	-2.502941	0.07481778007110025	Tfap2a	-0.77989495	-25.01767	0.4354527070679598	Ndufb3	-0.9037556	-0.61622506	0.3661249998008096	Nras	-2.0452864	-0.5624942	0.04082661853821995	Pgs1	-1.1526046	-0.5708534	0.24907270114295366	Bud23	-0.41993612	-0.9976131	0.6745321136068201	Prss48	-0.31344882	-2.7447264	0.7539397046705817
17198	Gpr160	-0.5891385	-3.8293836	0.5557683777308119	Tasor	-3.641206	-0.051912494	0.00027136387118944626	Lsm4	-1.1007257	-0.07268584	0.27101610039311996	Bricd5	-1.5057005	-24.847883	0.13214409069204255	Slc5a11	-1.0557821	-24.369678	0.29106779183727205	Hjurp	-2.6227603	-0.22156465	0.008722062849032068	Elovl2	-0.4028108	-23.024961	0.6870873976116376	Gfra1	-4.8839	-4.18507	1.0400768307712722e-06	Amn1	-4.7228184	-0.67318034	2.3259866852713382e-06	Pon3	-1.3094434	-5.356805	0.19038420058248362	Mtm1	-3.50944	-0.7883197	0.00044905133093265206	Ubash3a	-0.10711666	-21.816765	0.9146964285835992	Zfp773	-2.3663118	-3.6187787	0.01796630516806627	Dna2	-1.220421	-1.7565649	0.2223053385805993	Pgm2l1	-1.9429927	-0.59344906	0.052017036301224485	Gabpa	-3.1588311	-1.9107192	0.0015840330678486292	Aurkaip1	-1.7816697	-2.328946	0.07480309907561347	Bche	-0.7799553	-2.5369003	0.43541718631827375	Rmi2	-0.9050746	-25.284767	0.3654258823604212	Gnal	-2.0459177	-26.6905	0.040764467562038706	Spout1	-1.1527542	-2.595136	0.2490113014031714	Rfxap	-0.4209023	-1.0629597	0.673826422433194	Slc25a43	-0.31348655	-2.090588	0.7539110414385063
17199	Gm6209	-0.58936167	-2.1744	0.5556186982862026	Peli2	-3.643857	-4.2675	0.0002685827985292203	Cebpzos	-1.1008977	-1.0065482	0.27094117575948495	Get4	-1.5079203	-0.9850379	0.1315749378973563	Cmya5	-1.0574387	-4.823809	0.2903114035356763	Prr14	-2.6242623	-0.46038187	0.00868369020524599	Batf2	-0.40290934	-0.78513706	0.6870149244603159	Apoo	-4.8840804	-2.876875	1.0391265605222946e-06	Zdhhc6	-4.7228594	-1.6525058	2.3255148326031248e-06	Rbm47	-1.3101445	-2.1506124	0.19014694172045843	Avl9	-3.5095477	-0.3582857	0.00044886940005770557	Pnoc	-0.10711666	-21.484758	0.9146964285835992	Ier2	-2.3665273	-1.7462994	0.017955844477929875	Ciita	-1.2206945	-4.072958	0.22220169459764127	Mrpl19	-1.943298	-1.3867655	0.05198016835108626	Wbp1l	-3.1595292	-1.9875852	0.001580242901773546	Tmem132a	-1.7821516	-1.4036847	0.07472452474225962	Cubn	-0.78001565	-2.9666703	0.4353816672403352	Csgalnact1	-0.90616614	-1.0354338	0.36484793316241326	Mlxip	-2.045958	-1.210535	0.040760509679930654	Nenf	-1.1528846	-0.6338974	0.24895774857077002	Masp1	-0.4215655	-2.0645988	0.6733421941767492	Tgtp2	-0.31369922	-23.865788	0.7537494913816774
17200	Hspb6	-0.5895848	-1.1292632	0.5554690385265515	Rrp15	-3.6458254	-0.70268553	0.00026653498217029683	Copz1	-1.1019571	-0.021034773	0.2704803242994851	Vwc2	-1.5080498	-2.0994842	0.1315417789708801	Ccdc173	-1.0580357	-1.1276674	0.2900391335960094	Aacs	-2.6244717	-0.98350716	0.008678348696690506	Plekhb2	-0.402952	-0.43432945	0.6869835563762949	Lin7c	-4.8845606	-1.5097644	1.036596590137589e-06	Nsmaf	-4.724249	-1.0173997	2.309676400964551e-06	Dcps	-1.3111817	-0.72393596	0.18979640785395124	Coro2a	-3.5104911	-0.7292043	0.00044727958156681784	E230025N22Rik	-0.10711666	-21.438452	0.9146964285835992	Gtf3a	-2.3670034	-2.9905896	0.017932766995512973	Pwp2	-1.2212937	-1.4538332	0.22197482660025625	Wdr48	-1.9438779	-1.0497164	0.05191017946583861	Riok1	-3.159942	-2.018403	0.0015780064887621827	Parp10	-1.7822618	-3.2034063	0.07470654733303941	Zfpl1	-0.78070956	-2.7909207	0.43497331801726813	Rnmt	-0.90619344	-0.48876116	0.3648334917527595	Tmem50a	-2.0463665	-0.24549429	0.04072034039365947	A830036E02Rik	-1.153381	-2.9242709	0.24875406018537538	Hoxd3os1	-0.4216766	-24.37907	0.6732610930305414	Lat2	-0.31369922	-24.265	0.7537494913816774
17201	Gm43154	-0.58983713	-2.4421036	0.5552998267394547	Phrf1	-3.6463385	-0.21882075	0.0002660035884638393	Cecr2	-1.1027097	-3.4360085	0.2701532954723219	Tagap1	-1.5091276	-2.1746192	0.13126616143984243	Bnip3	-1.0583719	-0.88416946	0.2898859041115549	Mdfic	-2.6250694	-0.54975915	0.00866313290498174	Zdhhc24	-0.40323573	-0.63667214	0.6867748100996763	Lman2	-4.8854756	-0.964761	1.0317943847747132e-06	Gmcl1	-4.7250323	-0.8059526	2.3007871689934766e-06	Mrpl4	-1.3116312	-0.79128116	0.1896445802499258	Atp6v0e2	-3.5112252	-1.9780412	0.00044604631202520956	B230110C06Rik	-0.10711666	-21.439064	0.9146964285835992	Txndc15	-2.3671038	-0.9680394	0.01792790644805146	Gpat4	-1.2227589	-0.6627509	0.22142076912724074	Gm50218	-1.9442009	-3.647241	0.05187122862752528	Ptgds	-3.1608577	-3.334215	0.0015730538950347094	Abhd18	-1.782343	-0.44844297	0.07469330308181873	Snrnp25	-0.78110784	-25.043562	0.43473906095816095	Ltbp3	-0.90669066	-1.3918495	0.3645703997223374	Tln1	-2.0468676	-0.61665523	0.04067108758701626	Aftph	-1.1543323	-0.15554179	0.24836398326046205	Gm15581	-0.42170352	-2.5372334	0.6732414327187182	Dsel	-0.31391877	-1.0646163	0.7535827413376127
17202	Znhit2	-0.58997744	-0.6966138	0.5552057609297562	Prpf4b	-3.6466293	-0.047484245	0.0002657028618595962	Desi1	-1.102807	-0.030584276	0.27011098710063997	Zfp593	-1.5092225	-3.3380065	0.1312419340070878	Lipo3	-1.0586826	-24.430695	0.2897443685201325	Cflar	-2.625959	-0.72521186	0.0086405255107049	Rrp12	-0.40346804	-0.55457747	0.6866039371449193	Dynlt3	-4.8857474	-1.352453	1.0303719530617363e-06	Kansl3	-4.727588	-0.9502917	2.2720265763236473e-06	Slc9a3r1	-1.3118138	-3.041567	0.1895829440251705	Poln	-3.5112822	-3.9462626	0.0004459507895211077	Cd72	-0.10728332	-1.4692563	0.9145642200199917	Spc24	-2.3689268	-3.525635	0.01783979005167973	Olfr171	-1.2228562	-25.440372	0.22138403806270512	Sbf1	-1.9443153	-0.68148273	0.05185743301761407	Washc3	-3.1608973	-2.7025259	0.0015728402169808992	Scamp3	-1.7826478	-1.6045295	0.07464365422101807	Mical1	-0.78110784	-25.095108	0.43473906095816095	Nr1h4	-0.9074881	-25.324703	0.3641487375285062	M6pr	-2.047013	-0.7967139	0.04065680764626734	Kri1	-1.1543672	-1.6204851	0.24834964076980215	Dmac1	-0.42226908	-1.495432	0.6728286177672725	C1qc	-0.31398052	-2.0179083	0.7535358449579026
17203	Hps6	-0.59019405	-0.85953176	0.5550605739587889	Lrrfip2	-3.6474526	-0.12296695	0.00026485319897576285	Gng3	-1.1031232	-0.6771872	0.2699736611088741	Iars	-1.5093226	-0.44531676	0.13121634541419724	Fam217b	-1.0586826	-24.314285	0.2897443685201325	Igf2r	-2.6288722	-1.1299914	0.008566853287261788	Szt2	-0.40412527	-0.21085028	0.6861206048594515	Ptpro	-4.8888903	-1.2858166	1.0140595262301707e-06	Tmf1	-4.729868	-0.9818987	2.246658367464422e-06	Drosha	-1.3125201	-0.30324584	0.1893446787322729	Ptprn	-3.5115485	-2.7183402	0.0004455041342370131	Gm11924	-0.107662454	-1.2526951	0.9142634543492648	Gclm	-2.3697526	-0.9743113	0.017799984185171227	B3gnt5	-1.2228562	-25.340199	0.22138403806270512	Epsti1	-1.9443256	-2.564752	0.05185620688974703	Gm26510	-3.1612532	-3.686778	0.0015709183167468986	Lingo1	-1.7833153	-1.3676742	0.07453499377676828	Lats2	-0.7812768	-0.7702182	0.43463970118756534	Lsg1	-0.90802175	-0.60592777	0.36386673090899546	Ap4s1	-2.0470872	-1.9152818	0.04064951740096525	Rab3a	-1.1548731	-1.2083594	0.2481423913022428	1110002L01Rik	-0.42255524	-0.6921819	0.6726197906078264	Gtf3c5	-0.31428236	-1.3490021	0.753306586858622
17204	C230013L11Rik	-0.59072226	-1.5931971	0.5547065218380686	Erap1	-3.6475637	-0.775616	0.00026473868317087424	Mcrs1	-1.1032352	-0.22660282	0.2699250001013832	Adarb2	-1.5098048	-1.4674146	0.1310932331044752	Gtf2h2	-1.0586826	-0.54128855	0.2897443685201325	Wtap	-2.6292279	-0.31379768	0.008557900758415072	Romo1	-0.40428406	-0.3980533	0.686003845835045	Slc2a3	-4.890461	-1.7445408	1.006000852446819e-06	Bdnf	-4.7328773	-3.3856804	2.2135928529415845e-06	3300002I08Rik	-1.3127028	-0.6747934	0.18928311435949585	Nup188	-3.513413	-1.0278351	0.0004423892192673358	A230107N01Rik	-0.10777911	-1.6969786	0.9141709135338396	Isy1	-2.3699086	-1.5708731	0.01779248431604021	Supt20	-1.2228764	-0.43419045	0.22137635071812778	Fis1	-1.9445621	-0.49376565	0.051827706253648284	Ccdc6	-3.1615388	-1.769436	0.0015693793075000342	Eif1ad	-1.7838203	-26.20744	0.07445287568241632	Slc35a1	-0.7817686	-0.68366784	0.4343505679326838	Zfp407	-0.90856755	-0.23657446	0.3635784563573631	Ehd4	-2.0479102	-0.6027899	0.0405687913546584	Flrt3	-1.1549908	-1.0756402	0.2480941808004663	Ctbs	-0.4226091	-1.2591261	0.672580484789272	Fsbp	-0.31458423	-2.7213624	0.7530773505082018
17205	Fbxo6	-0.5908993	-0.973061	0.5545878980639233	Mrps21	-3.6483147	-1.1823069	0.00026396625094308226	Spire2	-1.1035929	-24.255083	0.2697697885330236	Cic	-1.5103658	-0.8522445	0.130950112692899	Gm38604	-1.0609955	-1.7295336	0.28869197360118914	Rragd	-2.6299133	-3.7852373	0.008540666062194528	Mrs2	-0.40459722	-0.26384568	0.6857735930632072	Otud6b	-4.8905463	-1.4766637	1.0055648273406722e-06	Mettl25	-4.7334104	-0.6889484	2.2077864171318144e-06	Myl12b	-1.3127872	-0.4118443	0.18925466034423066	Bcl7a	-3.5147204	-1.3379396	0.00044021718018014063	Arl4d	-0.10794576	-2.3882926	0.9140387143876263	Cdkn1b	-2.3700602	-1.5417905	0.017785192579124524	Ncoa4	-1.2229465	-0.8765643	0.22134987355105906	Nrp2	-1.9455082	-0.6840814	0.051713834732309436	Slc33a1	-3.1620362	-1.3165492	0.0015667007865558193	Rtf2	-1.7842091	-1.1878684	0.07438968570862041	Slc22a4	-0.78196776	-1.3251127	0.43423352718240293	Emc8	-0.9088798	-0.7429376	0.3634135635379486	Naa25	-2.0484889	-0.30823222	0.0405121217268939	Lgals3bp	-1.1558626	-1.4302295	0.24773736646827194	Cep128	-0.42275387	-0.5215264	0.6724748548355513	Itpripl1	-0.31476262	-23.857967	0.7529419028952763
17206	Hectd3	-0.5909436	-0.7165887	0.5545582440589942	Lsm1	-3.648904	-0.5812098	0.0002633614851103012	Rhoh	-1.1035929	-25.129137	0.2697697885330236	Arfgap2	-1.5108774	-0.9704187	0.13081970617190597	Begain	-1.061583	-24.183199	0.28842500281497363	Wiz	-2.630685	-0.82272047	0.008521292944518451	Apol10b	-0.40542647	-22.969545	0.6851640506123302	Nsfl1c	-4.8908606	-1.4796993	1.00395956395971e-06	Mcm3ap	-4.7341065	-2.0842545	2.200222334403015e-06	Ddx47	-1.3129957	-0.7706193	0.18918440985343055	Cux2	-3.5163815	-3.1535857	0.00043747173213404625	Gm37168	-0.10797076	-1.6756394	0.9140188847207238	Emc2	-2.3734796	-0.5570774	0.017621361005246246	Hoxa5	-1.2230189	-4.3685474	0.221322544662366	Map3k12	-1.9463451	-0.59262633	0.05161330030017277	Pitpnm2	-3.162268	-1.5517315	0.0015654542773087922	Htra2	-1.7845893	-3.8463697	0.07432795280459868	Imp4	-0.7820402	-1.6458242	0.43419097142773677	Tubgcp4	-0.908986	-0.7292517	0.3633575426500978	Gpr176	-2.050726	-1.9411242	0.040293650308940505	Ifitm3	-1.1559867	-0.47911873	0.2476866082437954	Rerg	-0.42349786	-3.1266177	0.6719320680274609	Sytl5	-0.31476262	-24.04881	0.7529419028952763
17207	Efcab1	-0.5910594	-22.800112	0.5544806425677156	Ppp1r11	-3.6498268	-1.362111	0.0002624171578795459	Syt5	-1.1035929	-24.220737	0.2697697885330236	Gkap1	-1.5113648	-0.65934503	0.13069552217633493	Ndrg1	-1.061583	-24.784042	0.28842500281497363	Zbtb43	-2.631414	-0.9029481	0.008503041596735395	Abca4	-0.40542647	-23.038818	0.6851640506123302	Cep44	-4.8921328	-2.4329767	9.974910461653873e-07	Limd1	-4.735306	-1.0960552	2.187249651208424e-06	Net1	-1.3155125	-1.3919144	0.1883376955165268	Bag1	-3.5177033	-1.1889884	0.00043529889693142814	Gm28050	-0.10811034	-0.45933867	0.9139081700645036	Cpsf3	-2.3754072	-0.76614314	0.01752959818761184	Ube2d1	-1.2230393	-0.5335464	0.22131485884813495	Snx4	-1.9463603	-0.4963347	0.05161146836517948	Ndufb7	-3.162418	-1.8043345	0.0015646490926306288	Ggct	-1.7846735	-2.158313	0.07431429240291995	Mxra8	-0.7820462	-3.220288	0.4341874252236235	Lrmp	-0.9096621	-4.2154913	0.36300073646666153	Ndufb3	-2.0510507	-0.8180799	0.040262005331977394	Plcxd2	-1.1561744	-3.2016919	0.24760983399801295	Rab3d	-0.4238446	-24.244074	0.6716791533931319	Fam163a	-0.31501645	-3.2624989	0.7527491636351353
17208	Gm9925	-0.5910594	-22.93706	0.5544806425677156	Gnb5	-3.6504822	-0.7202843	0.0002617485346564117	Cgref1	-1.1055155	-1.4324015	0.2689362865017747	Ppp1r9b	-1.5131385	-0.6302209	0.13024446806782908	Rxfp1	-1.0620363	-3.8893342	0.28821923744350253	Efnb2	-2.6328077	-4.12963	0.008468227742836244	Kcnj11	-0.40542647	-22.976393	0.6851640506123302	Slc6a6	-4.892858	-0.099998906	9.93820764096659e-07	LTO1	-4.7362876	-2.3932858	2.176687083823762e-06	Ilvbl	-1.3159587	-0.9424677	0.18818788569850498	Wdr82	-3.517807	-1.3211929	0.000435128839897502	Gpr146	-0.108120754	-0.7491722	0.9138999078436869	Eif4e2	-2.3777382	-0.93098146	0.017419189027795882	Zcchc2	-1.2231048	-0.6853921	0.2212900947479346	Gm1043	-1.9466758	-1.2401056	0.051573620556338066	Pogz	-3.162655	-0.7580802	0.0015633737319849935	Retreg3	-1.784987	-0.84014165	0.07426343722904277	Mtrf1l	-0.78227246	-0.7923133	0.43405445465035264	Hp1bp3	-0.91003203	-0.35424888	0.36280562592795673	Smarce1	-2.0520563	-0.2217115	0.04016419014338791	Thada	-1.1561807	-0.1635736	0.24760723177316657	Kcnc4	-0.4238446	-24.266981	0.6716791533931319	Ldlrap1	-0.315826	-24.227974	0.7521345846752157
17209	Gm16351	-0.59151137	-4.2879105	0.5541778582997192	Pigs	-3.6505363	-1.1892364	0.00026169321744917235	Gna13	-1.106192	-0.102821276	0.26864344888111225	Ddx56	-1.5134524	-1.4797724	0.1301647764583185	Gm26652	-1.0644835	-24.106897	0.2871096933467765	Gm20045	-2.6343691	-2.2668715	0.008429378202485965	Gm6994	-0.40542647	-23.01751	0.6851640506123302	Uqcrfs1	-4.894656	-2.5077412	9.84777007214758e-07	Oasl2	-4.737482	-2.5233257	2.1639005404323417e-06	Agmo	-1.3166893	-3.7038636	0.18794282699764986	Fam234a	-3.5189822	-1.2784487	0.00043320585655844666	Gm15535	-0.10844364	-0.8469212	0.9136437836178717	Zfp934	-2.37891	-0.7337625	0.0173639118183887	Bcl10	-1.2237425	-1.6576952	0.2210493887677536	Fam32a	-1.9479424	-0.9467924	0.05142185275992256	Gpbp1l1	-3.1633024	-1.3540134	0.0015599017162613766	Cmpk1	-1.7858343	-0.7377722	0.07412608229159946	Aldh7a1	-0.7822966	-0.66163003	0.4340402725116469	Shank1	-0.91026247	-0.7011145	0.362684114854228	Gabpb1	-2.0521863	-0.80548346	0.0401515641302308	Slc1a4	-1.1564385	-1.4548388	0.2475018577550675	Podxl	-0.4238446	-24.316353	0.6716791533931319	Glod4	-0.31629938	-0.7897745	0.751775285005457
17210	Nell1os	-0.59158856	-4.715771	0.554126140747286	Bicd1	-3.6506515	-0.050037675	0.0002615760338728887	Ankrd29	-1.1065202	-24.279833	0.26850144091570227	Brca2	-1.5140535	-0.64861697	0.13001228112087682	Pcsk6	-1.0644835	-24.783482	0.2871096933467765	Nlgn3	-2.6352208	-2.6119282	0.00840825479819353	4930570B17Rik	-0.40542647	-22.988087	0.6851640506123302	Fbxo38	-4.894768	-0.5087723	9.842153991545444e-07	Rad51	-4.7389307	-26.899923	2.148490976197667e-06	Wnt7b	-1.3179951	-4.7076387	0.1875053137297169	Mrps17	-3.5201228	-1.7599386	0.00043134702142574605	Serinc2	-0.10856655	-1.1486344	0.9135462935257419	Supt4a	-2.3799582	-1.9742556	0.017314604829760338	Lsm1	-1.2239099	-0.6027676	0.2209862558866793	Slc25a25	-1.9487817	-1.0042018	0.05132148981490694	Aggf1	-3.1639469	-1.5419962	0.0015564519173268236	Ttc1	-1.786586	-1.3212767	0.07400442417658219	Cfl2	-0.7841763	-0.46101683	0.43293666115425555	Bud23	-0.9105808	-1.3562661	0.362516279640844	Pgrmc2	-2.0524182	-0.61573255	0.04012902605148184	St8sia3	-1.1565975	-25.701675	0.24743682773843356	Fam89b	-0.42397252	-2.235606	0.6715858544656297	Zfp688	-0.31700945	-1.8045517	0.7512364363866522
17211	Gm15943	-0.5916253	-2.1244583	0.554101544203718	Prrc2c	-3.6514955	-0.28226793	0.00026071775227660347	Ube2v1	-1.106615	-0.058481596	0.2684604644661287	Ube2e1	-1.5145837	-0.52651894	0.12987786151183386	Dact2	-1.0644835	-24.211094	0.2871096933467765	Prkx	-2.6358402	-1.0658927	0.008392928151937847	Camk1g	-0.40542647	-22.899096	0.6851640506123302	Stxbp6	-4.8948236	-2.305772	9.839386635764108e-07	Sec24c	-4.7398663	-1.7049669	2.138595761191732e-06	Adap2	-1.3190286	-3.4244158	0.18715953064386526	Map1a	-3.5202346	-1.3657032	0.00043116518406565444	Lgals4	-0.108662374	-1.4176352	0.913470285203788	Sepsecs	-2.3801033	-1.1047865	0.017307785853055743	Mfsd14a	-1.22431	-0.52646726	0.22083530129858941	Dcaf6	-1.9488581	-0.17424738	0.05131237404764091	Sinhcaf	-3.1645122	-3.4607868	0.00155343156370993	Nfkb1	-1.7871143	-0.2747331	0.07391903237200595	Dbnl	-0.78432715	-0.82667315	0.4328481592596243	Usp36	-0.91060203	-0.40127525	0.3625050923563047	Akap17b	-2.0524492	-2.793452	0.04012602178523959	Efcab11	-1.1566389	-0.78034735	0.24741992189381357	Lifr	-0.42420143	-1.0909122	0.6714189111201785	Strip2	-0.31703347	-1.5152274	0.7512182165712851
17212	1700023F06Rik	-0.591726	-5.5562544	0.5540340641234036	D5Ertd579e	-3.6529844	-0.03295952	0.0002592100362435668	Jade2	-1.1070739	-0.31113017	0.26826199150228625	Zmynd19	-1.5147787	-1.1683885	0.12982845474212737	Lpl	-1.0644835	-24.731804	0.2871096933467765	Acat2	-2.639255	-0.7956163	0.008308845459388163	Mturn	-0.40558526	-0.54657286	0.6850473530806287	Stx18	-4.8995357	-0.4905133	9.606338568288448e-07	Wdr83os	-4.7400556	-2.9320803	2.136594141162132e-06	Slc29a1	-1.3193594	-0.9098435	0.18704897956973154	Spats2l	-3.520265	-3.6490138	0.0004311156044805622	Efcab1	-0.1088082	-1.5685992	0.9133546218848199	Acvr1	-2.3802228	-0.32585812	0.01730217199377834	Slfn4	-1.2244931	-25.40128	0.22076624504929776	Nmt1	-1.9489675	-0.30454424	0.051299310478353406	Xpnpep3	-3.1649137	-2.9341547	0.0015512903901197185	Irf1	-1.7873492	-1.3670863	0.07388105423754529	Pabpc4	-0.78477675	-0.4207837	0.4325844857125032	Six1	-0.9111084	-25.342	0.36223825982296376	A930015D03Rik	-2.053789	-0.5258012	0.03999611990479084	5530601H04Rik	-1.1585988	-0.6099626	0.24661977187787298	Serpine1	-0.4249286	-24.41015	0.6708887280574005	Olfr1349	-0.31795278	-24.013659	0.7505207623218512
17213	Gm48508	-0.59240776	-5.106976	0.5535775756587531	Cavin1	-3.6537042	-3.769271	0.00025848398069035856	Kif1bp	-1.1075435	-0.12598978	0.2680590072547554	Selenop	-1.5148935	-1.536851	0.12979935895356715	Ippk	-1.0645468	-0.7447315	0.28708107852551623	Ppfia3	-2.641064	-3.2281494	0.00826461360736639	Vrk2	-0.406291	-0.43999532	0.6845287883466328	Kctd1	-4.9045777	-3.1183937	9.362844605490329e-07	Flot1	-4.740676	-2.8357134	2.1300622646841325e-06	Nufip1	-1.3194128	-0.72445667	0.18703113470034283	Sypl	-3.5215564	-0.51848423	0.00042902161094511413	Col6a4	-0.10890194	-21.560938	0.9132802678629851	Lncppara	-2.3804064	-0.30768692	0.017293553819303593	Myo7a	-1.2247148	-3.1085422	0.2206827162139915	Rpa3	-1.9502418	-3.416897	0.05114730979921878	Rae1	-3.165999	-2.1354945	0.0015455137791371336	Chid1	-1.7876859	-1.6123171	0.0738266935800154	Gnl2	-0.7860047	-0.478246	0.4318647239867528	Ptpra	-0.9114753	-0.3150799	0.3620450029624026	Rhou	-2.0554721	-1.4659054	0.03983342336609278	Gins3	-1.1592033	-2.5234284	0.24637333862285082	Cldn14	-0.4249286	-24.697914	0.6708887280574005	Usp51	-0.31795278	-24.026659	0.7505207623218512
17214	Cldn10	-0.592903	-1.974614	0.5532460435549538	Eif6	-3.6564817	-0.7059329	0.0002557005689709175	C7	-1.1079158	-3.6696007	0.26789819416245964	Fancb	-1.5154345	-1.9750963	0.12966240613683994	Slc30a3	-1.0673841	-24.263708	0.28579843867660537	Zfp141	-2.6425252	-1.026536	0.008229031707634522	Oasl1	-0.4063072	-2.2960975	0.6845169063132059	Fez1	-4.9074016	-2.8000915	9.229091980796254e-07	Kif16b	-4.7410655	-0.24843314	2.125972271029967e-06	Sp110	-1.3196505	-4.812026	0.18695171150601964	Spock2	-3.5216355	-2.026553	0.0004288933134998182	Esam	-0.10890194	-21.759882	0.9132802678629851	Gtf2h2	-2.3811963	-0.76240426	0.017256518555562695	Gm10800	-1.225063	-4.5625205	0.22055150240730892	Ndufb3	-1.9524826	-0.77339065	0.05088093381230958	Slc9a9	-3.1667762	-0.9510403	0.0015413890637019645	Lage3	-1.7881997	-2.2972689	0.07374380973579855	Spr	-0.78615254	-1.5323997	0.43177811645014774	Rad54l	-0.9117088	-2.7787585	0.36192205496604857	Nol4l	-2.0569975	-0.9521138	0.039686465027146026	Sgsm1	-1.1595024	-2.357908	0.2462514828429423	Ddx28	-0.4249286	-24.322634	0.6708887280574005	Bmp6	-0.31795278	-24.138365	0.7505207623218512
17215	C3ar1	-0.59321	-1.8831129	0.5530406181424128	Atg5	-3.6566732	-0.20787609	0.0002555099157152424	Skap1	-1.1080705	-3.6480267	0.267831352321361	Armcx4	-1.5164963	-0.9770031	0.12939389912803034	Zfp653	-1.0693258	-1.1181643	0.28492288655205855	Gm29502	-2.643062	-25.760096	0.008215998621074859	Ptpn7	-0.4065748	-2.309193	0.6843203240044318	Rab21	-4.9081173	-0.30360222	9.195479430869571e-07	Faxc	-4.74207	-2.236751	2.1154528227954254e-06	Eif2b2	-1.3200692	-1.5069567	0.18681191817714238	Osbpl1a	-3.5229166	-0.15471296	0.0004268257731540153	Sstr1	-0.10890194	-21.542171	0.9132802678629851	Hmgn2	-2.3812923	-2.4231963	0.01725201901503754	Bud23	-1.2271047	-1.5734876	0.21978323818980228	Sh3glb1	-1.952536	-0.2318091	0.05087459853301457	Gkap1	-3.167169	-1.9363567	0.0015393080670231803	Stk38	-1.7884318	-0.25022337	0.07370637308459904	Zfp760	-0.78671074	-1.2184713	0.4314512195577823	Ywhab	-0.91191494	-0.30533722	0.36181349927311734	Asns	-2.059052	-0.45861217	0.03948926071806684	Zswim8	-1.1595628	-0.39613277	0.2462268575523585	Zfp703	-0.42502287	-1.8305289	0.6708200126110436	Asgr1	-0.31901616	-23.98617	0.7497142598301902
17216	Lefty1	-0.5932759	-1.2684654	0.5529965132687984	Klf6	-3.6568089	-0.5718936	0.00025537473580321816	Plekho1	-1.1093554	-0.16459931	0.26727689231833174	Anapc1	-1.5166873	-0.38633648	0.12934564749549013	Tceal5	-1.0702846	-24.30871	0.28449123730184134	Grb2	-2.645148	-0.2365959	0.008165518818282716	Gatb	-0.4069703	-0.45839137	0.684029810199551	Ccnb2	-4.90986	-2.4736447	9.114129112294222e-07	Gm26749	-4.74271	-1.7996235	2.1087768676621753e-06	1700123O20Rik	-1.321387	-2.2371879	0.1863723322559262	Sec24d	-3.5242748	-0.9909422	0.00042464369156603463	Gm15912	-0.10890194	-21.832876	0.9132802678629851	Tmed1	-2.381542	-3.5116854	0.017240325025342323	Rmi2	-1.2277672	-25.30174	0.21953436961381334	Chfr	-1.9530803	-0.4844205	0.05081007668254632	Abl1	-3.167466	-1.3766401	0.0015377378069990459	9330188P03Rik	-1.7887336	-1.0521337	0.07365772867170166	Hs3st2	-0.7868465	-2.4952118	0.43137172579642125	Pprc1	-0.9124486	-0.60411143	0.36153262636894923	Sirt2	-2.0596707	-0.7027833	0.039430025084427646	Nars2	-1.1599605	-0.48265192	0.24606489209257254	Cnot6l	-0.42522484	-0.3652302	0.6706727744965947	Kynu	-0.31901616	-24.752443	0.7497142598301902
17217	Wdr66	-0.59388137	-1.2873398	0.5525914591992546	Fli1	-3.6570027	-26.983074	0.00025518173797878696	Glra2	-1.1094475	-24.390724	0.2672371949774619	Fnbp4	-1.5192344	-0.3606131	0.12870351490594878	Rchy1	-1.0714343	-0.5028161	0.28397420518022987	Jade3	-2.6457443	-1.4356526	0.008151142440643501	Gm12709	-0.40746284	-3.4995558	0.683668083292003	Fam136a	-4.9102015	-4.5088263	9.098279656982456e-07	Bcl2l13	-4.743441	-1.7172898	2.1011793189858786e-06	AI987944	-1.3214078	-1.4362477	0.1863654428848771	Slc30a9	-3.5247831	-0.13996622	0.00042382972634085787	Gm14377	-0.10890194	-21.474619	0.9132802678629851	Ppp1r9b	-2.3818643	-0.9615748	0.017225243059504274	Actr2	-1.2279277	-0.2723194	0.21947409403578066	Maz	-1.9539223	-1.6567969	0.05071041387213795	Fsd1l	-3.1682065	-1.243333	0.001533826065476322	Slc25a30	-1.789047	-2.9258626	0.0736072411089984	Trappc6a	-0.78687364	-1.4388572	0.43135582806317463	Eef1e1	-0.9127457	-1.3836212	0.361376290491664	Letm1	-2.061091	-1.4454857	0.03929436446439017	Naxe	-1.1599796	-1.2927308	0.24605711962942978	Snhg15	-0.42614052	-1.503322	0.6700054537232285	Lhx6	-0.31960616	-1.8287205	0.7492668989694874
17218	Fam107a	-0.5948927	-2.118522	0.5519152240039109	Fam133b	-3.6570156	-0.19847083	0.00025516887632160443	Id4	-1.1094475	-24.62342	0.2672371949774619	Pwwp3a	-1.5195563	-0.73304665	0.12862254105303464	Slc7a2	-1.0731851	-24.862755	0.28318808765641534	Rnf2	-2.6466405	-0.5609705	0.008129571605513747	Oas1g	-0.4076731	-1.5771816	0.6835136965948452	Cetn3	-4.9112763	-1.5292711	9.048556315857618e-07	Cnot3	-4.743908	-0.6793269	2.0963395754238903e-06	1110002L01Rik	-1.3214577	-0.6603148	0.18634879434846363	Tbcb	-3.5248177	-1.5147359	0.00042377442964218904	Htr5a	-0.10890194	-21.535742	0.9132802678629851	Xndc1	-2.3821225	-1.0486368	0.017213165864530207	Mrps18a	-1.2293794	-0.69343936	0.2189296062979218	Tarbp1	-1.9550668	-1.7950432	0.050575183325815405	Edem1	-3.168667	-1.7965829	0.0015313970515133477	Fbxl20	-1.7900308	-0.24198034	0.07344895005629043	Tmem140	-0.7871724	-25.263464	0.4311809754176952	Iars2	-0.9132612	-0.5869719	0.36110519616197323	Gucy1b1	-2.0612829	-26.566406	0.039276070352747626	Eif1ad	-1.1602914	-1.7751878	0.24593019376023173	G0s2	-0.4270966	-24.307114	0.6693089701594648	H2-DMa	-0.31968507	-0.9626673	0.7492070838498855
17219	Eqtn	-0.5955028	-1.4809463	0.5515074128687874	Ap1g1	-3.6573606	-0.06795478	0.0002548256947909161	Gba2	-1.109749	-1.3643991	0.26710720019017853	Arid5a	-1.5218816	-2.1556914	0.12803875612779944	Phkg1	-1.0735589	-3.8251157	0.28302042886854206	Sp100	-2.6472921	-1.0497402	0.008113921732188386	Tspan18	-0.40804213	-23.410074	0.6832427421550209	Wbp2	-4.9163327	-1.7162347	8.818055839996766e-07	Ccdc18	-4.744616	-3.8380048	2.0890234148217217e-06	Cry1	-1.3219918	-0.80672115	0.18617089589858016	Pdcd4	-3.5248482	-0.44204837	0.00042372564403207107	Gm42744	-0.10890194	-21.544508	0.9132802678629851	Gmnn	-2.382319	-3.696001	0.017203988175269733	Coil	-1.2293884	-0.7395874	0.21892621689476355	Pwp1	-1.9558833	-1.423138	0.050478903613813936	Ubxn7	-3.1697495	-0.69728345	0.001525703550122529	Eif2ak1	-1.7916096	-1.0253477	0.0731955192152846	Tor2a	-0.78739864	-1.3500468	0.4310485386595295	Casp7	-0.9132915	-4.126632	0.361089253409839	Hs6st2	-2.0612829	-26.672556	0.039276070352747626	Gins4	-1.1615577	-4.156439	0.24541519110498222	Galnt6	-0.4270966	-25.005827	0.6693089701594648	Cgref1	-0.3196885	-1.6035192	0.7492044832267315
17220	Cacng4	-0.59638983	-0.46730852	0.55091484056496	Pfdn6	-3.657393	-1.3873543	0.0002547935838592558	Synm	-1.1098864	-2.816852	0.26704796920635654	Scel	-1.5226228	-2.3297594	0.12785308951723973	Gm28379	-1.0749156	-0.98681617	0.28241247704933303	Tubgcp6	-2.647495	-0.7460243	0.008109056944791273	Gm43260	-0.40884492	-2.102095	0.6826534762305383	Atad3a	-4.917415	-1.80652	8.769454312592564e-07	Atp6ap2	-4.745909	-0.5865821	2.0757164029208166e-06	Adnp	-1.3231443	-0.2829838	0.18578740735696697	Mcmbp	-3.525767	-0.37701452	0.00042225802863493487	Gm42962	-0.10890194	-22.328999	0.9132802678629851	Pepd	-2.3824875	-1.3586818	0.01719611075915538	Ifi44	-1.2294042	-25.470552	0.21892028552991927	Uevld	-1.9559596	-1.161408	0.05046991336250375	Elmo1	-3.1704252	-0.8369258	0.0015221605725121545	Kifc1	-1.7918969	-1.9610589	0.07314947555848701	Gm40040	-0.7883853	-25.085733	0.4304713901335633	Trappc1	-0.91373724	-1.5219817	0.36085494589882483	Nexmif	-2.0624647	-26.575186	0.039163514493581936	Virma	-1.161599	-0.23362017	0.24539838217759447	Twist1	-0.4270966	-24.332558	0.6693089701594648	Gm15091	-0.32007954	-23.941076	0.7489080308881502
17221	Gpc3	-0.5974802	-3.6385074	0.5501868212528594	Zfp36l1	-3.657946	-1.5580999	0.0002542444329268633	Ssrp1	-1.110196	-0.023406493	0.26691458881738583	Dscc1	-1.5227029	-4.7384768	0.1278330299986091	Cabin1	-1.0749655	-0.37001333	0.2823902003160257	Slc49a4	-2.649423	-0.8143472	0.00806293926559463	Ptprb	-0.4088993	-2.4354887	0.6826135512830609	Pfkp	-4.924979	-0.48296902	8.436939859782839e-07	Slc25a24	-4.748029	-4.610897	2.0540817103978542e-06	Cdca5	-1.3235526	-24.967754	0.18565169286508787	R3hdm2	-3.5263243	-0.087429844	0.0004213706802819865	4933424G06Rik	-0.10890194	-21.51908	0.9132802678629851	Pogk	-2.3825366	-1.6286634	0.017193817928972274	Elp3	-1.230234	-0.48261294	0.21860947417448673	Gdi2	-1.9559647	-0.30031973	0.05046931406012296	Clu	-3.170917	-1.8608552	0.0015195859350257094	Klhl9	-1.7921842	-1.6572253	0.07310345560046527	C130026I21Rik	-0.7883853	-25.07505	0.4304713901335633	Ccdc43	-0.91379786	-1.2435316	0.3608230746989647	Snrk	-2.0634797	-1.9470474	0.03906708836267424	Ppil1	-1.1616054	-2.0949948	0.24539579626044272	Dll3	-0.4281806	-24.385069	0.6685196391166733	Bcan	-0.32014814	-0.8349709	0.7488560255305285
17222	Slc49a4	-0.59766287	-0.3488584	0.5500649023687719	Hras	-3.6579952	-1.4883225	0.0002541957302208815	Taok2	-1.1106457	-0.10381421	0.26672092393748914	Gpr37l1	-1.5227791	-2.3127913	0.1278139757230313	Tctn3	-1.0759068	-1.3085731	0.28196897308199875	Adora1	-2.6517088	-25.748425	0.008008555750958999	Ccdc71l	-0.4095036	-2.698285	0.6821701203965075	Timm44	-4.9255385	-1.2566092	8.412838478390843e-07	Pop1	-4.748457	-2.5399442	2.049747404592154e-06	C130026I21Rik	-1.3246483	-3.880962	0.18528785934294023	Plat	-3.526428	-4.3610764	0.00042120570924276485	Foxq1	-0.10890194	-21.82382	0.9132802678629851	Armc1	-2.382573	-0.9601212	0.01719212340076814	Ndufa10	-1.2317444	-0.4672808	0.2180445605706236	Ttf2	-1.9566972	-2.8054895	0.05038307674995976	Zmym6	-3.1741703	-2.4148285	0.0015026556361999242	Stil	-1.7923323	-1.8674904	0.07307975759544796	Orc1	-0.7894533	-3.687606	0.42984709300702384	Cerk	-0.9138888	-0.9104824	0.3607752712105512	Wdhd1	-2.0636837	-1.255979	0.03904770993239809	E430024I08Rik	-1.1620063	-0.43124056	0.24523292201179403	Prrg4	-0.42879665	-2.107135	0.6680712073326045	Casp3	-0.32017216	-1.0397571	0.7488378239252018
17223	Pou3f1	-0.5976968	-0.94980866	0.5500422797099805	Sart3	-3.6595566	-0.4734142	0.0002526520489145893	Arl6ip1	-1.110751	-0.11310191	0.26667553874206273	Ppl	-1.5242617	-3.6764045	0.12744335892921485	4930544I03Rik	-1.0780771	-5.31274	0.280999368255644	Vps39	-2.652163	-0.93560493	0.007997788998029855	Kirrel	-0.40961242	-0.44063684	0.6820902929105075	Cdc26	-4.926845	-1.1693676	8.356791947748982e-07	Rnf149	-4.749049	-1.6409993	2.043754146666967e-06	Sdhaf1	-1.3248463	-1.4669087	0.18522212817670314	Hmgn5	-3.526851	-3.2767122	0.0004205335105927518	Braf	-0.10945815	-0.15627272	0.9128391163015963	Tatdn1	-2.3833842	-1.226327	0.017154283928981225	Imp4	-1.2333069	-1.3879839	0.2174613011971358	Them6	-1.9566997	-26.12906	0.05038277753011881	Lrch1	-3.1748514	-1.1032258	0.0014991327924251075	Gm7072	-1.7924019	-0.97917527	0.0730686077681843	Coq10a	-0.7895016	-1.4876574	0.42981888861432893	Tmem179b	-0.9144467	-1.989022	0.360482163411168	Sae1	-2.064247	-0.16664869	0.03899431473551418	Ccne1	-1.1620795	-3.6094851	0.24520319918531042	Cntd1	-0.4289549	-2.0877163	0.6679560554389294	Il12rb1	-0.32114294	-23.97425	0.7481020763143162
17224	Ms4a4a	-0.59869957	-2.1093552	0.5493732334718486	Ccp110	-3.6605272	-1.7254976	0.0002516967960687401	Pfdn4	-1.1110926	-0.11456013	0.26652850423441754	Grik3	-1.5266458	-0.29924273	0.12684912093837822	Zswim3	-1.0782344	-0.91754746	0.2809291690121736	Celf3	-2.6522577	-5.9003816	0.007995547556605458	Chp1	-0.4100432	-0.2637328	0.6817742541530507	Bora	-4.930609	-2.2481902	8.197363903486911e-07	Twf1	-4.7499332	-1.2546798	2.0348373119118347e-06	Zfp143	-1.3252598	-0.74930745	0.18508500565431962	Sec14l5	-3.527032	-4.835596	0.0004202461932735272	Grip1os1	-0.10950398	-1.5362005	0.9128027679305428	Mroh1	-2.3843915	-0.9488206	0.01710738507377792	Myh14	-1.2335963	-2.7520971	0.21735338222029943	Jun	-1.9573051	-0.5780142	0.05031160554958556	Tacc3	-3.1766038	-3.055513	0.0014901048124531268	Tmtc1	-1.7925848	-0.8147232	0.07303934609369753	Enpp1	-0.78959817	-25.250275	0.42976248305375686	Ripk2	-0.91478634	-0.66305536	0.360303823161357	Mog	-2.0646305	-1.1491218	0.038957971122570066	Mad1l1	-1.1626331	-0.38002974	0.2449784214237143	Tmem141	-0.4292646	-24.347334	0.6677306743555923	Mxd3	-0.32114294	-23.867962	0.7481020763143162
17225	Lmtk3	-0.5994811	-0.2284123	0.5488520955609126	Ifnar2	-3.6619568	-0.32709482	0.0002502961580178164	Fez1	-1.1111993	-0.10284894	0.2664825673923188	Eloa	-1.5268875	-0.8938721	0.1267889855039675	Pms1	-1.0804356	-0.62190264	0.2799482282709763	Uspl1	-2.6524687	-0.49014804	0.007990554367801918	8030442B05Rik	-0.4106578	-23.893162	0.6813234832100081	Clstn3	-4.93288	-4.7022443	8.102606000192318e-07	Aldh1l2	-4.750123	-0.8552549	2.032929059968017e-06	Nckap1	-1.3253735	-0.15218271	0.18504731012978703	Flot1	-3.52704	-2.010969	0.00042023328444116306	Gm45447	-0.109520644	-1.5746523	0.9127895503862918	Dtnbp1	-2.384744	-0.7423321	0.01709101690310538	Zfp512	-1.2337388	-0.41417375	0.2173002799955014	Cdk5	-1.9573941	-1.1143285	0.05030114619198741	Rragb	-3.1773076	-1.801079	0.0014864931786734458	Chd6	-1.7929736	-0.2073181	0.07297713886187313	Cenpx	-0.7896766	-1.480187	0.42971665670193615	Cul3	-0.91547763	-0.28890404	0.3599409445326659	Zfp592	-2.065104	-1.4705323	0.03891316745118067	Rtn4rl1	-1.1630307	-1.4400576	0.24481703241774966	Agpat2	-0.4292646	-24.330183	0.6677306743555923	G0s2	-0.32130072	-3.0243275	0.7479825064818475
17226	Efna2	-0.5998832	-2.5919771	0.5485840871623721	Pea15a	-3.662179	-1.5756642	0.00025007899521936296	Ncoa4	-1.1118771	-0.13632055	0.2661909955790229	Lcorl	-1.5272641	-0.23274775	0.1266953380555969	Tspan32os	-1.0807705	-2.157784	0.27979922401202006	Rrp1b	-2.6538842	-0.3844879	0.007957114586008004	Slc30a10	-0.4106578	-23.238682	0.6813234832100081	Gpr37	-4.932943	-3.8087044	8.099983492123483e-07	Pex14	-4.750148	-0.79121214	2.0326802843059306e-06	Pigs	-1.326476	-0.72472674	0.1846820723087622	Prrc1	-3.5280282	-0.82600856	0.0004186676140676462	S1pr3	-0.10956855	-1.2163792	0.9127515500809648	Cenpw	-2.384889	-2.2491138	0.017084275232031973	Slc22a21	-1.2344103	-4.3533506	0.2170500666168239	Arhgap1	-1.957969	-2.5068097	0.05023365249196714	Bicra	-3.1777031	-1.4406766	0.0014844660852168657	Ccdc18	-1.7930026	-1.3252604	0.07297249827004193	Chkb	-0.7900296	-1.1928604	0.42951047324951463	1810026B05Rik	-0.9155019	-0.3699071	0.359928216118202	Acss1	-2.0651627	-2.3541818	0.038907606653078214	Crnde	-1.1638675	-1.9970641	0.244477713639623	D330050G23Rik	-0.42951035	-1.9313544	0.6675518606841722	Tmem121	-0.3213762	-1.1034309	0.7479253230525031
17227	Rnaset2a	-0.6000894	-1.2600871	0.548446655938192	Hist1h4d	-3.6625862	-1.217659	0.0002496817423810492	Hspa13	-1.1123108	-0.005766036	0.2660045737094693	Parva	-1.5280161	-0.75385684	0.12650853631004488	Slx1b	-1.0808902	-1.4059803	0.27974597854014827	Grb14	-2.6539545	-0.40817508	0.007955457046960697	Mgp	-0.4106578	-23.416887	0.6813234832100081	Dctn1	-4.9332843	-1.3296025	8.085836069454519e-07	Mdc1	-4.750186	-2.5167828	2.032298885085921e-06	Acaa2	-1.3266569	-1.8112237	0.18462220145720942	Rrn3	-3.5293355	-1.3762071	0.0004166045319382801	Ushbp1	-0.10958314	-1.8124734	0.9127399848102404	Mapk14	-2.3866692	-0.29352665	0.017001780219813824	Ramp2	-1.2344126	-3.0748603	0.21704922449778452	Gipc1	-1.9603548	-1.8847829	0.04995433454269248	Tmem126a	-3.1781838	-2.3467052	0.001482008038901139	Uqcrc1	-1.7930346	-1.0916779	0.07296739389792478	Tlcd1	-0.79081106	-25.10159	0.42905425457195934	Gm49890	-0.91573536	-1.9835459	0.359805719582179	Dnajc11	-2.066162	-1.204721	0.038813176319282224	Dhdds	-1.1639693	-0.27867222	0.24443645024517646	1190007I07Rik	-0.42962146	-2.1182716	0.6674710333004554	Galnt6	-0.32138306	-3.5446568	0.7479201246276916
17228	Nkd1	-0.60146224	-4.0046377	0.5475321365088627	Cmtm7	-3.6651568	-0.6585609	0.00024718700990287686	Itprid2	-1.1123414	-0.049570624	0.2659913841832461	Itgbl1	-1.5285584	-1.3855371	0.12637395983526184	Pdlim4	-1.081697	-1.0223285	0.279387200021749	Epm2a	-2.654026	-4.3666997	0.007953767950361533	Ccdc97	-0.41147968	-0.42755854	0.6807208357596595	Cabp1	-4.9335637	-4.0600295	8.074260787139032e-07	Acadsb	-4.751004	-0.8414265	2.0240906339108607e-06	P2ry1	-1.3267844	-3.6833591	0.18458001539179325	Zfp81	-3.5295124	-2.0567877	0.0004163261205442222	Myl6b	-0.10970396	-2.291663	0.9126441589925567	Egln1	-2.3877814	-0.64859885	0.0169504231399481	Cfl2	-1.2355407	-0.4834675	0.21662930026799365	Slc5a8	-1.9610416	-26.178432	0.04987417562663212	Ntmt1	-3.1782997	-4.5627985	0.0014814157775538167	Azi2	-1.7932726	-0.6548462	0.07292935233005692	Atpif1	-0.79128176	-0.4219647	0.4287796024861149	1200007C13Rik	-0.91593546	-25.399975	0.35970074339360913	Actl6a	-2.067214	-0.7393783	0.03871398639575303	Coq7	-1.1642716	-1.4300865	0.2443139783477113	Ahr	-0.4299985	-1.0216093	0.6671967388276513	Sgms2	-0.32157513	-1.6343579	0.7477745733872749
17229	Gm11266	-0.60172683	-1.0124338	0.5473559681168029	Crip1	-3.6653004	-2.6789634	0.00024704847765531014	Vav1	-1.1123868	-5.947346	0.26597188744742384	Eid1	-1.5291567	-0.37865573	0.12622559105477751	Rab31	-1.0829381	-0.4760395	0.27883589011615695	Dnajc7	-2.6544154	-0.16683291	0.007944595076316015	Mreg	-0.41276178	-1.6176406	0.679781155857595	Brip1	-4.9339414	-1.0496873	8.058656208717086e-07	Flnb	-4.753289	-0.12671757	2.001338682562759e-06	Acadm	-1.3268429	-0.8637437	0.18456063499717468	Ulbp1	-3.5297482	-0.7794317	0.0004159551756471358	1700001L19Rik	-0.109712295	-2.2738457	0.912637550362278	Lamtor2	-2.3885007	-1.8778136	0.016917276244088928	Fndc3b	-1.23588	-0.30450985	0.2165031849052529	Dck	-1.9615986	-2.1664257	0.04980923708343694	Sbf1	-3.178848	-1.9290061	0.0014786163264880407	Dhx57	-1.7936615	-0.36005142	0.07286722177277813	Fbxo2	-0.79138434	-2.9839237	0.42871975598940915	Mrpl16	-0.91633874	-1.2743349	0.3594892589191454	Usp46	-2.0684733	-0.70547163	0.03859553353601026	Desi1	-1.1644211	-0.49379522	0.24425340292097575	Scarf1	-0.4300557	-3.3852098	0.6671551087313765	Tprkb	-0.3217295	-1.0478275	0.7476576190840969
17230	Nqo1	-0.6020216	-1.8976706	0.547159770862695	Slc25a46	-3.6661134	-0.24155165	0.0002462648361633966	Cul5	-1.112723	0.023839679	0.2658274128970398	Oser1	-1.5298873	-1.3333107	0.1260446194017492	Gm14858	-1.0830699	-1.2635401	0.27877739799187484	Gad2	-2.654591	-25.967485	0.007940457647225702	Ccdc137	-0.41291323	-0.51021516	0.679670194361869	Ephx4	-4.9376073	-3.7183056	7.908682620241477e-07	Dner	-4.7533174	-1.1509613	2.001060948864471e-06	Ankle2	-1.3270876	-0.4886207	0.18447970962923665	Sec23ip	-3.5302627	-1.1321965	0.0004151472025562984	Slc25a35	-0.11022475	-0.9037298	0.9122311312289003	Zfyve16	-2.389126	-0.76817393	0.01688850337958283	Six1	-1.2359524	-25.358986	0.21647628713500666	Nuak1	-1.9628246	-0.9306368	0.049666562708220716	Eloc	-3.1798627	-1.9719234	0.0014734487518755532	Evl	-1.793673	-0.24518687	0.07286536779529491	Arpc1a	-0.7913873	-0.3589804	0.42871799587187576	Rrp8	-0.91712403	-2.1781867	0.35907764496949124	Platr25	-2.0697017	-2.2946708	0.038480287950017705	1700006J14Rik	-1.1646374	-25.864477	0.24416578054571558	Kank3	-0.4314326	-24.393198	0.6661538467040673	Khsrp	-0.32200736	-0.66907513	0.7474471159766178
17231	Epcam	-0.60204417	-0.5763289	0.5471447284204729	Socs2	-3.6667867	-3.0431979	0.00024561751291516824	Zfp72	-1.1128337	-1.036951	0.26577983985644926	Alg3	-1.5299848	-1.9520584	0.1260204830846671	Tll1	-1.0847871	-24.676521	0.2780159728392342	Cse1l	-2.658194	-0.31433058	0.007856064534227157	Slc7a10	-0.41327345	-23.551216	0.6794062847078585	Ap1ar	-4.938652	-1.1675375	7.866447542600416e-07	Paxip1	-4.7533503	-1.723181	2.0007342507379835e-06	Mrpl24	-1.3272909	-0.7439609	0.1844124817717654	Slc25a24	-3.530397	-2.855304	0.0004149366681617545	Tgfbr3l	-0.11044349	-1.4008394	0.9120576666317705	Tspyl2	-2.3894122	-0.9056985	0.016875358778527937	Nt5c	-1.2360903	-1.0831572	0.21642501992307162	Vta1	-1.9636792	-0.38816008	0.049567307929962355	Mad1l1	-3.180377	-0.8945734	0.0014708353405876319	Tpst2	-1.7936991	-1.7420217	0.07286119648709966	6530409C15Rik	-0.79142654	-1.0749387	0.42869511472639	Chtop	-0.9173575	-0.62323034	0.35895533040103966	Cep97	-2.0697944	-1.567233	0.038471591114194764	Mvb12a	-1.1647329	-0.9167682	0.2441271306334062	Ndufc1	-0.4318063	-0.6760095	0.6658822130739218	Bcl2l12	-0.32203138	-2.6681554	0.7474289252339352
17232	Gcnt1	-0.60205734	-2.5606408	0.5471359537570212	Prex1	-3.6669197	-0.44847676	0.00024548972833033224	Mccc2	-1.1131126	-0.19809529	0.2656600734675937	Top3a	-1.5306954	-1.154064	0.12584469424553898	Ephb6	-1.0847871	-24.2482	0.2780159728392342	Spidr	-2.65912	-0.37102908	0.007834502709671455	Car8	-0.41327345	-23.50607	0.6794062847078585	Anapc10	-4.9387436	-0.62010616	7.86275197591127e-07	Map3k20	-4.754424	-3.773752	1.9901281593662367e-06	Trappc5	-1.3278162	-1.7089199	0.18423879887061445	Ldah	-3.5305758	-0.3674853	0.00041465611074824256	Gm10545	-0.11068722	-21.656408	0.9118643824457933	Lsm1	-2.3894613	-1.0977304	0.016873103518812996	Zfp866	-1.2361445	-0.9792543	0.21640485161250367	Atp6v1e1	-1.9641701	-0.37177086	0.049510370781157505	Fkbp8	-3.1805806	-1.42032	0.0014698026432808	Eipr1	-1.7945931	-0.98578835	0.07271856278824203	Gm47167	-0.7915382	-1.2875407	0.4286299953537831	Adcy6	-0.91741514	-2.4474204	0.35892515291326743	Sec61g	-2.0703268	-0.4805274	0.03842176149600621	Slc6a9	-1.1658878	-1.625088	0.2436598071788454	Vsir	-0.4325166	-24.957659	0.6653659853233379	Gm34609	-0.32220632	-24.040676	0.7472963969263744
17233	Slc37a2	-0.6021986	-2.2184687	0.5470419438762826	Retreg3	-3.6687138	-0.5880837	0.0002437738092844449	1700012D14Rik	-1.1131567	-0.2434143	0.26564116638294333	Cpm	-1.5311642	-2.5677981	0.12572881790059826	Cdan1	-1.0857244	-0.88455844	0.2776009768168608	Gm43376	-2.6613333	-2.8166733	0.007783189258237368	Itga10	-0.41344106	-1.816412	0.6792834993210484	Ap2s1	-4.939039	-1.2269871	7.850848343388021e-07	Slc25a25	-4.75597	-3.2195835	1.974957322707088e-06	Mrpl44	-1.3280523	-2.292727	0.18416082335549822	Lrp4	-3.5312448	-2.2109828	0.0004136087772059964	Kctd12b	-0.11068722	-21.805475	0.9118643824457933	Dph5	-2.3896043	-1.2604067	0.016866535356907346	Commd6	-1.2369721	-1.7486	0.21609745248520928	Parp9	-1.9647602	-0.6729695	0.04944200082033668	Snx9	-3.1807616	-1.093043	0.0014688852510976829	Cfap97	-1.7947497	-1.3700694	0.07269357914335235	Zbtb10	-0.79161364	-0.8592563	0.4285859990350106	Rnf220	-0.9178396	-0.81702167	0.3587028416502259	Nudcd2	-2.07037	-0.35536042	0.0384177080123666	Cenpn	-1.1658974	-2.7640288	0.24365594762179477	Gm11808	-0.4325166	-24.34417	0.6653659853233379	Gm47157	-0.32220632	-23.936794	0.7472963969263744
17234	Mill2	-0.6024632	-1.2215582	0.5468658535532509	Pantr1	-3.6691287	-1.2035016	0.00024337857722562403	Mapk11	-1.1135635	-0.9737353	0.2654664629447908	Rcl1	-1.5322847	-1.0354182	0.12545217397061934	Slc49a4	-1.0861869	-0.6643619	0.27739631368900153	Tmem127	-2.6641817	-1.0477663	0.007717586489705882	Pim2	-0.4138748	-0.4790668	0.6789658047097246	Col6a1	-4.9393725	-4.3110347	7.837437815253945e-07	Csnk2b	-4.7559867	-2.778991	1.974796014828006e-06	Pus7l	-1.3284382	-2.2542295	0.184033383182317	Gpr37	-3.5329142	-2.7828596	0.0004110059840656724	Proser2	-0.11068722	-21.73683	0.9118643824457933	Lmf2	-2.391361	-2.7565846	0.016786037708260104	Lair1	-1.2373044	-3.1619134	0.21597407743543673	Tnfaip1	-1.965915	-0.8837113	0.049308437020001074	Ppp1r21	-3.1822312	-1.2477306	0.0014614509773496428	Dctd	-1.7950022	-2.235879	0.07265334249347755	Myo7a	-0.792208	-2.273474	0.42823939996103033	Limk1	-0.91815495	-2.029167	0.35853775219963624	Ppm1g	-2.0711312	-0.23521668	0.03834654180258067	Cpq	-1.1659896	-0.20615324	0.24361864078459206	Apobec2	-0.4325166	-24.302095	0.6653659853233379	Tmx3	-0.3225219	-0.51694936	0.7470573451486339
17235	Spata7	-0.6035018	-0.17778634	0.5461749234273441	Mindy3	-3.6694388	-0.18722565	0.00024308346944439016	Zfp957	-1.1153021	-24.401293	0.26472099821222506	Eef1aknmt	-1.5328083	-1.2518362	0.12532308230095637	Gm38413	-1.0876876	-24.235437	0.27673305614532584	Mmd	-2.6645737	-1.0568377	0.007708596059741388	Them4	-0.41469964	-0.3734591	0.6783618038601185	Cux2	-4.9422216	-5.256778	7.723740876790878e-07	Uqcrfs1	-4.757785	-2.7727845	1.957289128330453e-06	1600012H06Rik	-1.3285933	-1.3603534	0.18398219793491433	Atp6ap2	-3.533215	-0.46154854	0.0004105384144235664	Xirp2	-0.11068722	-21.531683	0.9118643824457933	Lonp1	-2.3928788	-1.7523512	0.016716766526483726	Ap1s2	-1.2375531	-1.035782	0.2158817891525321	Tmf1	-1.9664847	-0.5384453	0.04924264931205543	Tmem131l	-3.1830819	-2.7563396	0.0014571635375498356	Sco2	-1.7951822	-26.24365	0.07262467922558868	Amot	-0.7924132	-1.9877183	0.42811979958073254	Cenpl	-0.918349	-25.25973	0.3584361824455059	Atxn7l3b	-2.072282	-0.107196085	0.03823913749155985	Gtf3c6	-1.1660882	-1.8880138	0.24357876550009283	Ints12	-0.43259403	-1.2740852	0.6653097236329382	Gm10575	-0.3232697	-24.007803	0.7464909935411093
17236	Pcdh20	-0.60450083	-2.040743	0.5455107110327809	Ppp1r7	-3.671123	-0.47114408	0.0002414871300274736	Tmem145	-1.1153021	-24.387663	0.26472099821222506	Znrd1	-1.5342455	-1.2578874	0.12496927095250535	Hnmt	-1.0876876	-24.426075	0.27673305614532584	Dlst	-2.6657214	-0.27992925	0.007682329737788407	Cfap44	-0.41499075	-3.0593562	0.6781486763912888	Golt1b	-4.949604	-1.9805374	7.436469166206917e-07	Rprd1b	-4.7597814	-1.0916188	1.9380295103378323e-06	Gpr37l1	-1.3290446	-2.687052	0.18383325200694867	Arhgap18	-3.5341666	-0.3371362	0.00040906315084428393	Catip	-0.11068722	-21.779087	0.9118643824457933	Abhd2	-2.392883	-0.34652957	0.016716572025364758	Rabac1	-1.2375576	-0.53353196	0.21588011144665786	Hmgxb3	-1.9665279	-0.60447556	0.04923765950327055	Klhl15	-3.1845093	-2.388769	0.0014499963555503538	Rex1bd	-1.7952808	-2.752149	0.07260896458963693	Twistnb	-0.79257005	-0.59889764	0.4280283535850764	Polr3a	-0.91894937	-0.9236053	0.3581220656332831	Pitpnb	-2.0726318	-0.38577488	0.03820656267728744	Etaa1	-1.16612	-1.1502032	0.24356590348334572	Rel	-0.43298453	-0.89564425	0.6650259977454951	Kif7	-0.3232697	-23.954197	0.7464909935411093
17237	Mxra8	-0.6046609	-0.4840312	0.5454043240666515	Ankle2	-3.6712198	-0.52013814	0.0002413955455633989	Ppp1r2	-1.1157357	-0.039963346	0.26453528614143607	Nedd9	-1.5351017	-1.3386683	0.12475886717333505	Slc6a11	-1.0876876	-24.699606	0.27673305614532584	Fam228b	-2.6676695	-1.7239317	0.0076379317158224175	Gm38190	-0.41536567	-0.58283085	0.6778742319786166	Rpap2	-4.949765	-1.3613609	7.430313681389131e-07	Suds3	-4.760697	-2.4819643	1.9292565837197146e-06	Ahctf1	-1.3309189	-0.29337874	0.1832156838198029	Oat	-3.534563	-2.7282498	0.00040844992038437296	Ch25h	-0.11068722	-21.975986	0.9118643824457933	Hbp1	-2.3928852	-1.203439	0.016716474775550383	Znrd2	-1.2377951	-2.370939	0.21579204507370975	Isg15	-1.9666271	-2.0463564	0.049226213897989396	Rbm15	-3.1854787	-1.9329334	0.0014451468928127255	Cpne4	-1.7954404	-2.9729888	0.0725835497482038	Etfa	-0.792905	-0.4937514	0.4278331895979244	Amn1	-0.91932535	-0.5665766	0.35792543423610834	Rcan1	-2.0729072	-1.5802532	0.038180923019738064	Scml2	-1.1662409	-3.167528	0.2435170321716248	4930549C15Rik	-0.4331091	-3.1968825	0.6649355090599001	Adi1	-0.32360244	-1.8189504	0.7462390370455712
17238	Epha8	-0.60491234	-22.954607	0.5452372547355807	Ndufa6	-3.6719773	-0.7293193	0.0002406810867582899	Pbxip1	-1.1157824	-0.2372326	0.26451529173789345	Rcbtb1	-1.5367244	-0.758807	0.12436081005439316	Psd2	-1.0876876	-24.602285	0.27673305614532584	Rab2a	-2.671105	-0.18744317	0.007560202137399496	Bbs7	-0.41558474	-0.25017077	0.6777138901205821	Tm2d2	-4.9501143	-1.8689196	7.416993632223527e-07	Cmip	-4.7609525	-0.22708559	1.9268133106532785e-06	Hip1r	-1.3330878	-0.71934265	0.18250297327700726	Glrb	-3.5349007	-1.4681572	0.0004079285650507207	Adgrg2	-0.11068722	-21.848772	0.9118643824457933	Khdc4	-2.3936386	-0.3337825	0.016682176611907306	Ccdc93	-1.2389234	-0.6942705	0.21537387377059558	Tbl1x	-1.9675021	-0.22561976	0.049125354451141516	3110039M20Rik	-3.1858914	-4.352382	0.001443087229518576	Wdhd1	-1.7958438	-0.9255745	0.07251935196865661	Cep41	-0.79335755	-2.334153	0.4275695368084249	Gbp9	-0.9195558	-25.394178	0.3578049518058104	Dlg3	-2.0742655	-2.335416	0.038054667204466076	Supt6	-1.1668519	-0.2849009	0.24327020879266692	Surf6	-0.43321347	-1.1572409	0.6648596979734762	Hras	-0.32373965	-0.8178005	0.7461351453582749
17239	Ccdc80	-0.60545564	-4.853923	0.5448762965623599	Mgat5b	-3.672202	-26.091684	0.0002404693259900752	Ate1	-1.116224	-0.34551263	0.2643262533189653	Uqcrc2	-1.537093	-0.45454744	0.12427052544046718	Galnt3	-1.0876876	-24.625536	0.27673305614532584	Tmem151a	-2.6716807	-4.512327	0.007547240375450431	Narf	-0.41563475	-0.3938263	0.6776773040908906	Lmbrd1	-4.95248	-0.25928295	7.327370652780564e-07	Fbrsl1	-4.7619476	-1.0462742	1.9173364377847686e-06	Eldr	-1.3334479	-3.8344471	0.18238485914922842	Rnf168	-3.5350714	-1.2068521	0.0004076649836116767	Ctla2a	-0.11068722	-21.914968	0.9118643824457933	Ak6	-2.3937795	-1.4416683	0.016675770784924247	Capza1	-1.2391766	-0.3968768	0.2152800959601845	Dusp10	-1.967558	-1.8488889	0.049118910042158646	Nrip1	-3.185897	-0.43701413	0.0014430590337487247	Fat1	-1.795928	-0.30460003	0.07250596404964807	Ttll12	-0.79401225	-1.5482504	0.42718828661624586	Btd	-0.9205654	-2.056687	0.357277349506383	Pank3	-2.0743892	-0.25136676	0.03804318092695534	Tns3	-1.1668677	-0.22458456	0.2432637834502719	0610009E02Rik	-0.43343902	-2.2275152	0.6646958599156145	Sephs1	-0.32426107	-0.80196977	0.7457403990488038
17240	Kcng1	-0.60552156	-5.200506	0.5448325142162466	Slc16a6	-3.6734288	-1.9523356	0.00023931745107928426	Decr2	-1.1162907	-0.6049745	0.26429770576635847	Adnp2	-1.5372132	-0.7160857	0.12424109586390547	Tbl1x	-1.0881313	-0.2384287	0.27653713884039943	Klhl8	-2.6718552	-1.8061395	0.00754331926711768	Gm17171	-0.41588908	-22.866474	0.6774911575392257	Senp2	-4.9526486	-0.3077187	7.321004843755434e-07	Atg2b	-4.7626305	-1.2921375	1.910855872304899e-06	Arl13b	-1.3349019	-0.40531766	0.1819084581473348	Noc2l	-3.535295	-1.661791	0.0004073200580089872	Slc29a4	-0.11068722	-21.834517	0.9118643824457933	Rsad2	-2.394388	-2.4529297	0.016648134053010626	Irak1	-1.2395135	-0.4264852	0.21515538358971698	Klc1	-1.9678277	-0.28451854	0.04908786965148492	Gmeb1	-3.1859705	-2.1270971	0.0014426925349464784	Smad2	-1.797086	-0.35446638	0.07232197009553787	Zfp787	-0.7940756	-1.4044732	0.4271514019508946	Ctsh	-0.92082316	-2.5951698	0.3571427547707803	Mthfd2l	-2.0744696	-0.8155495	0.038035716427744254	Nabp2	-1.16745	-0.73115355	0.24302869798078452	Rrp7a	-0.4335636	-0.8199692	0.6646053890465033	Gm5930	-0.3243331	-23.966595	0.7456858669744018
17241	Efcab5	-0.6059189	-0.61563367	0.5445686062399873	Zer1	-3.6739883	-0.9161058	0.0002387936070593857	S100a13	-1.1163895	-1.3321182	0.26425545928983607	Scarb2	-1.5376407	-0.6783601	0.12413650140319504	Rimkla	-1.0898203	-3.367439	0.275792330652613	Rnf114	-2.6755567	-0.6219434	0.007460524177606735	Iqub	-0.41588908	-23.085972	0.6774911575392257	Klf8	-4.953265	-2.7691746	7.297847433866689e-07	Sigmar1	-4.765953	-5.0348573	1.8796286870434978e-06	Ube2k	-1.3365661	-0.17764755	0.1813643271542298	Lmf1	-3.5355878	-1.7190492	0.0004068689310552169	Gm2682	-0.11068722	-22.490015	0.9118643824457933	Amotl2	-2.3945863	-2.709847	0.016639124458505385	Pck2	-1.2398685	-0.8642773	0.21502403158956818	Uqcc1	-1.9682423	-0.42569962	0.04904016985235302	Ldhb	-3.1863494	-2.6742537	0.0014408050166941023	Dapk3	-1.7974342	-2.5685427	0.07226670840756735	Pias4	-0.79432607	-0.81004006	0.4270056378644158	Ankrd24	-0.92183894	-0.84805226	0.3566126041626482	Acbd3	-2.0749059	-0.2767845	0.03799525756382644	Kcnj9	-1.1674945	-2.7201333	0.24301071987814316	Tgm2	-0.4336006	-24.616968	0.664578493243744	Sdsl	-0.3243331	-23.975266	0.7456858669744018
17242	Slc9b2	-0.6061571	-4.293891	0.5444104169900347	Pole4	-3.6747174	-0.9424382	0.0002381128922537947	Iglon5	-1.1166683	-3.7472417	0.2641361666851293	Col9a3	-1.5382257	-2.1174133	0.12399344912594694	Bbs2	-1.0902545	-1.207023	0.27560101302525253	Hs3st2	-2.6776495	-25.786844	0.007414075311341958	Nfic	-0.4172256	-0.24828337	0.6765134049220414	Ppp2r2c	-4.9587955	-2.555551	7.093158991576374e-07	Sos2	-4.76823	-0.4458293	1.858515420041783e-06	Dcaf12	-1.336759	-0.594927	0.18130131773459635	Tfpi	-3.5379016	-1.8040684	0.000403320158882208	Gm49249	-0.11068722	-21.798544	0.9118643824457933	Il6st	-2.3958478	-1.1336346	0.016581969931624963	2510039O18Rik	-1.2408634	-1.2794118	0.2146562192914082	Cdc42ep5	-1.9682778	-26.179108	0.04903607475184077	Prepl	-3.186519	-1.2883604	0.0014399605972895036	Mrps26	-1.797739	-1.454525	0.07221838279863134	Gm12784	-0.79444975	-25.067757	0.42693364461587546	Ing1	-0.9221179	-0.85404307	0.35646709740174376	Resf1	-2.0755062	-0.42867583	0.037939650585931316	Pknox1	-1.1680958	-0.86441916	0.242768106989667	Gm28376	-0.4336006	-24.319017	0.664578493243744	4930549C15Rik	-0.3243674	-2.5505822	0.7456598997677053
17243	Itga7	-0.6062146	-1.0613663	0.5443722799162398	Pcsk5	-3.6752422	-26.306078	0.00023762400165569514	Jade1	-1.1177558	-0.051878307	0.26367133738230464	Crot	-1.5386637	-1.0091224	0.12388640747988257	Cfap47	-1.0905881	-24.330048	0.275454180465211	Zdhhc1	-2.6778753	-1.2899469	0.00740907988818989	Pip5kl1	-0.41813424	-4.0650864	0.6758489733861546	Rufy3	-4.9592805	-0.16387096	7.075471149138589e-07	Efcab11	-4.769048	-5.0511947	1.8509827001404197e-06	Chmp1b	-1.3376341	-1.9480312	0.181015728981073	Prr14	-3.5384305	-1.3396308	0.00040251343543788563	Gm28750	-0.11068722	-21.62245	0.9118643824457933	Tesc	-2.3965545	-2.5809424	0.01655003490975053	Mettl1	-1.2409946	-0.85798365	0.21460776879837118	Ech1	-1.969102	-3.4686859	0.04894138257652208	Sap30bp	-3.1865642	-2.3403857	0.0014397354958369899	Wdr11	-1.798273	-1.0490766	0.07213376174246833	Tnfaip1	-0.794836	-0.4241251	0.426708930729378	Armt1	-0.9222058	-1.0251874	0.3564212388975303	Sumo1	-2.0762393	-0.044716947	0.037871812295063055	Aimp2	-1.1682963	-2.7344654	0.24268727388441813	Tgif2	-0.4336006	-24.301662	0.664578493243744	Rcbtb2	-0.3245355	-0.8886818	0.7455326646318614
17244	Gpr137	-0.60627294	-0.880262	0.5443335190052501	Slitrk5	-3.6763937	-0.8240287	0.00023655439104710609	Fam160b1	-1.1178198	-0.22756682	0.2636439785403575	Nxph1	-1.539389	-1.3568294	0.12370935987073814	H2-T22	-1.0913048	-0.70299345	0.2751387895560258	Habp4	-2.6794949	-1.3075584	0.0073733328794227835	Cd80	-0.4181401	-4.261148	0.6758446736800169	Tbcb	-4.95932	-1.9663397	7.074032643847847e-07	Bub1b	-4.7703185	-4.9715414	1.8393468486655009e-06	Rbm34	-1.3379322	-0.55351424	0.18091854767015214	Gbe1	-3.5391135	-0.5013097	0.0004014731332405284	Shcbp1	-0.11068722	-21.844095	0.9118643824457933	Gca	-2.397419	-1.6028266	0.016511033825992744	Kcnmb2	-1.24151	-1.7878085	0.21441738465259585	Pdzrn3	-1.9696794	-0.2572626	0.04887513108050412	Cers4	-3.1879208	-1.1923896	0.0014329975162119858	Sp3	-1.7988563	-0.25328875	0.0720414152573526	Slc35a2	-0.79549974	-0.94104826	0.42632286488328497	Fgd6	-0.92229676	-3.9201396	0.3563738029786361	Zcchc2	-2.0764654	-0.9375157	0.03785093775219034	Stambpl1	-1.1685444	-0.6380324	0.24258722102446573	Akt1s1	-0.4336309	-0.9631409	0.6645564879081536	Hp1bp3	-0.32532102	-0.6139575	0.744938127182979
17245	E430024P14Rik	-0.60689443	-0.664801	0.5439209879050795	Pip5k1c	-3.677376	-0.60203946	0.000235645612610088	Baz2a	-1.1178491	0.02177609	0.2636314397256706	Plekhg2	-1.5400715	-4.7242565	0.12354292644068891	Syt5	-1.0934886	-24.218716	0.27417934379535625	Zxdc	-2.679756	-1.092274	0.007367588463464959	Mybl2	-0.41866794	-0.45674458	0.6754588181290964	Npdc1	-4.959415	-3.1374652	7.070581380750959e-07	Tab3	-4.771289	-1.4215039	1.830508650827543e-06	Epcam	-1.3388917	-25.03043	0.18060592069706605	Pkp2	-3.5394125	-5.366875	0.0004010187913439982	Gm32569	-0.11068722	-21.66347	0.9118643824457933	Cramp1l	-2.3977754	-0.5513197	0.016494975418558672	Cisd3	-1.2417611	-0.861913	0.21432474172351423	Arf6	-1.9698396	-3.7931435	0.048856757453560926	Zc3h12b	-3.1880536	-1.1948236	0.0014323393206049527	Dab2ip	-1.7995615	-1.0303597	0.07192990180706801	Fam45a	-0.7957532	-0.6008808	0.4261755116837884	Gm10069	-0.92231494	-2.9275362	0.3563643162723872	Zbtb1	-2.0765674	-0.93288046	0.03784150452764869	Dck	-1.169098	-1.1189102	0.2423641307197164	Tppp3	-0.4337824	-1.348922	0.6644464655671681	Thoc3	-0.3255577	-0.81951576	0.7447590168461121
17246	Kcnj11	-0.60693115	-2.8270285	0.5438966159340843	Vps37b	-3.677854	-0.95711404	0.00023520436764293506	Glra3	-1.1182294	-24.386692	0.2634690422671382	Cmtm8	-1.54036	-4.924845	0.12347262751285748	Rhoh	-1.0934886	-25.127098	0.27417934379535625	Klhl1	-2.679879	-4.3916097	0.007364881349482816	Slf2	-0.41906935	-0.15798734	0.6751654530063946	Tmed4	-4.959818	-3.2840157	7.055931603383613e-07	Mrpl57	-4.773079	-2.8843498	1.8143070786421914e-06	Tnpo2	-1.3393638	-0.4306712	0.18045228022741255	Rmdn1	-3.5396605	-0.39281368	0.0004006420832883553	Pygl	-0.11107885	-0.9816541	0.9115538170725697	Pigu	-2.3979077	-0.4720889	0.01648901710746091	Suv39h2	-1.2419555	-2.6811965	0.21425298416687966	Vma21	-1.9699566	-0.83927065	0.04884334545226211	Ier3	-3.1884465	-3.691952	0.001430394372611683	Ammecr1l	-1.799991	-0.49343586	0.07186205345914765	Med29	-0.7961816	-1.9070129	0.4259264821844382	Dhrs7	-0.92283344	-0.89473546	0.3560940120604409	Tacc2	-2.07679	-1.2414067	0.037820929888083846	Ctr9	-1.1691012	-0.3203334	0.24236284900870508	Foxp4	-0.4340652	-0.81772643	0.6642411098759236	Sned1	-0.32578066	-2.282137	0.7445903023411291
17247	Ism1	-0.60718346	-3.0361452	0.5437291514416642	Tent2	-3.6792061	-0.037065703	0.00023396114651715082	Bap1	-1.1187898	-0.46520665	0.26322984553310347	1110065P20Rik	-1.5412842	-1.3875632	0.12324762085168905	Adgrd1	-1.0952837	-5.0474334	0.27339235063918876	Akap7	-2.680486	-0.49140063	0.00735153732954717	Lipe	-0.41912815	-1.0621665	0.6751224732492191	Gabpa	-4.9609284	-1.1829886	7.015695471395269e-07	Nifk	-4.774661	-2.2197323	1.8001017733182291e-06	Mfsd14a	-1.3398066	-0.5622359	0.1803082604495001	Prpsap1	-3.540616	-1.4146677	0.0003991939188685109	Gm30400	-0.1112705	-1.5580214	0.9114018431933075	Fmnl2	-2.3983517	-0.2787121	0.01646904174219962	Sorbs3	-1.2422607	-4.14715	0.21414037643922545	March8	-1.9708647	-0.6385232	0.048739361699255156	Slbp	-3.1885793	-2.1709187	0.0014297372792999347	Exoc6	-1.8003074	-0.5376381	0.0718121175990216	Smarcad1	-0.79673076	-0.359124	0.4256074277224602	Mknk2	-0.92361265	-2.640378	0.355688008582424	Pex3	-2.0768025	-1.026384	0.03781978713162162	Mief1	-1.1698903	-0.6073487	0.2420451318659247	Csrnp1	-0.4346846	-24.354115	0.6637913712170953	Apobec2	-0.32583213	-2.5023286	0.7445513699646433
17248	Tnfrsf23	-0.60780495	-2.139106	0.5433168482971471	Mob1a	-3.6795228	-0.8279183	0.00023367084493626855	Reep4	-1.1200399	-0.34569788	0.26269674928634934	Meiob	-1.5424529	-4.083276	0.12296356950964955	Gba2	-1.0954908	-1.7490591	0.2733016658678701	Gm4117	-2.6807468	-1.3079205	0.007345808149852057	Gtf2h2	-0.41963246	-0.31358767	0.6747539653364832	Trp53	-4.9628186	-1.0231518	6.947750007392117e-07	Mir142hg	-4.7772794	-7.077664	1.7768286164042832e-06	Sapcd1	-1.341083	-25.06939	0.17989349080547556	Myadm	-3.5412586	-3.024988	0.0003982230103590756	Gm44386	-0.11132883	-1.5580094	0.9113555909165447	Plekhb1	-2.399417	-2.7982612	0.01642120671609493	1200007C13Rik	-1.2425004	-25.416975	0.21405198844087192	Vps33a	-1.9711521	-0.9698155	0.04870648682495844	Ccni	-3.1893907	-0.846933	0.0014257308497021882	Tmem189	-1.8003451	-1.4454396	0.07180616384378627	0610040J01Rik	-0.7970053	-3.3213787	0.4254479528231796	Zfp770	-0.92513174	-0.9501289	0.35489737854461034	Cbll1	-2.0769727	-2.4721127	0.037804077208503144	Selenon	-1.1699921	-1.445924	0.24200415746002624	Zfp984	-0.4349068	-3.0054767	0.6636300814126268	Tysnd1	-0.32630208	-1.2725736	0.7441958178089483
17249	Idh1	-0.6081298	-0.4619991	0.5431013881624143	Snrnp40	-3.6859179	-0.70878136	0.00022787979472523498	1700016P03Rik	-1.121058	-1.6067418	0.26226319953341104	Afmid	-1.542525	-2.840027	0.12294605624945999	Skap1	-1.0964267	-3.8801317	0.27289207436208185	Snap23	-2.6824257	-0.51693046	0.007309035275259158	2600014E21Rik	-0.42022645	-2.9495852	0.6743200210490052	Mcf2l	-4.9629087	-3.9541957	6.944527683859173e-07	Mdm4	-4.7795033	-0.24444538	1.7572877246600939e-06	Casp3	-1.3417015	-1.0204504	0.1796927981839911	Fancm	-3.5414436	-1.9963118	0.0003979438227103383	Zfp982	-0.1113455	-1.662487	0.9113423760354856	Cipc	-2.4000082	-0.7782458	0.016394705721678466	Iars2	-1.2431651	-0.5100038	0.21380697453926845	Etv1	-1.9712741	-0.51100624	0.048692527911535735	Rcn3	-3.189775	-4.4721646	0.001423835949054163	Fbxl6	-1.8014944	-26.21943	0.07162499698490497	Traf7	-0.79736733	-0.6141014	0.425237709598867	Abhd11	-0.9262506	-3.0004942	0.35431576825376376	Gm43305	-2.077016	-0.3871113	0.03780007920546334	Stx2	-1.1701543	-1.0821565	0.2419388645880629	Entpd1	-0.4349674	-1.8926092	0.6635860959886566	Sult6b1	-0.32645985	-24.056839	0.7440764475556484
17250	Gm37168	-0.6081637	-3.4670649	0.5430789078177762	Lats2	-3.6859179	-0.5621223	0.00022787979472523498	Cnnm3	-1.1213555	-0.4674455	0.2621365804794191	Nfatc2	-1.5425477	-1.6079823	0.12294054321892445	Sbk1	-1.0971112	-2.077268	0.2725927971005061	Pcyt1a	-2.6827462	-0.759842	0.007302037024354384	Fam171a2	-0.42051023	-0.48948795	0.6741127542017893	Echdc1	-4.9633765	-2.0564237	6.927817356428476e-07	Ldhb	-4.7806616	-1.5717192	1.7471933324839306e-06	Mta2	-1.3417963	-1.1234192	0.17966206610999813	Txndc12	-3.5420964	-1.2966201	0.0003969604555676973	Gm29260	-0.111383	-1.8565933	0.9113126426427656	Myo1c	-2.4001234	-1.8204004	0.016389543841347835	Thop1	-1.2437983	-1.7926857	0.2135738161365418	Dhx29	-1.9719075	-1.6434737	0.04862016994431495	Naa10	-3.189953	-3.0846865	0.001422958951299724	Spast	-1.8019848	-0.2780174	0.07154779493199166	Eif2b2	-0.7975514	-1.9348513	0.4251308592247983	Gtf2f1	-0.9263931	-0.8329823	0.35424173106047274	Hcfc1	-2.077214	-0.99434453	0.03778180720020716	Bud23	-1.1704407	-2.3334866	0.241823672111947	Polr2l	-0.4353276	-1.4273628	0.6633246510129831	Hoxa4	-0.32645985	-23.93214	0.7440764475556484
17251	Bvht	-0.60829365	-1.5050977	0.5429927374567156	Flii	-3.6863678	-0.72947323	0.00022747761401845616	Fn3k	-1.1215876	-2.9587026	0.2620378128858716	Sgta	-1.5426452	-0.71669847	0.12291687181195661	Ccdc62	-1.0979314	-1.5546932	0.27223443069586173	Neurod2	-2.6834142	-25.674976	0.007287469276228385	Papolg	-0.4205117	-0.30664334	0.6741116803446912	Nwd2	-4.964272	-6.114835	6.895916172561845e-07	Slc25a26	-4.7820277	-1.5462633	1.7353587446578625e-06	Tlr3	-1.3430848	-3.3017812	0.17924449768713513	B3galnt2	-3.542568	-1.2223045	0.00039625114933428287	Tex52	-0.111407995	-1.9327799	0.9112928204499399	Wasf1	-2.4006443	-0.23798452	0.01636623758694779	Leprotl1	-1.2438254	-0.5591029	0.2135638277352393	Psmc3	-1.972874	-0.53596044	0.04850991817975132	4930550L24Rik	-3.1900237	-2.3325741	0.001422611074355546	Gpn1	-1.8020602	-1.6092157	0.07153592374752098	Gm10785	-0.7976993	-1.1997058	0.42504503995514453	Ethe1	-0.92639613	-2.0847087	0.354240155907227	6030498E09Rik	-2.07826	-0.7364805	0.037685432750866006	Polr2h	-1.1707525	-1.7073247	0.24169828420381945	Wdr1	-0.4354959	-0.64991176	0.6632024945156838	Gm49860	-0.32645985	-23.938465	0.7440764475556484
17252	Lurap1	-0.6087701	-1.7227112	0.5426768377440665	Vwa5b2	-3.6893237	-3.8222344	0.0002248510774745081	Naaa	-1.1227964	-0.6879092	0.26152395573512943	Dnajc22	-1.5437084	-24.783289	0.12265898718880665	Slc25a53	-1.0979369	-1.1105161	0.2722320818169076	Kif6	-2.68384	-1.7605616	0.007278193746593898	Recql5	-0.42077047	-0.26144218	0.6739226918387062	Tsnax	-4.966826	-1.3471028	6.805769682278644e-07	Zyg11b	-4.783217	-0.62133294	1.725116287143253e-06	Smn1	-1.3438808	-0.9339705	0.17898694853266472	Phlpp2	-3.5426495	-0.69894356	0.00039612897490707666	Gm28307	-0.11142466	-2.1083486	0.9112796056853911	Atp6v1h	-2.4009175	-0.27397433	0.016354023002928843	Hypk	-1.2446846	-2.2554584	0.21324770268967486	Timm44	-1.9730648	-0.6608135	0.048488182790376984	Lancl1	-3.1900604	-1.8870312	0.0014224302093318387	Pde4dip	-1.8025072	-0.18558058	0.07146564289717558	Sdc4	-0.7984505	-1.6884018	0.42460909434862504	Ndufb2	-0.9269025	-0.7616944	0.3539771673829045	Fam92a	-2.0788848	-0.4033071	0.037627936097460464	Btrc	-1.1707875	-0.15007783	0.24168421290755493	Vwa1	-0.4357686	-24.39996	0.6630046199939787	Abcg3	-0.32645985	-24.776602	0.7440764475556484
17253	9630002D21Rik	-0.6091467	-2.0294256	0.5424271794850857	Smim14	-3.6909792	-0.04847281	0.00022339236084085483	Sh2d5	-1.1234062	-1.5445749	0.2612650229308848	Tmem106c	-1.5448116	-1.1664683	0.12239183039377328	Tspyl5	-1.0984169	-5.33959	0.2720225002342551	Pigu	-2.684397	-0.29794225	0.007266077932634067	Gm26843	-0.42079547	-4.3388987	0.6739044383566847	Nsrp1	-4.967845	-0.6436806	6.770107174645784e-07	Ccdc57	-4.783323	-2.4160182	1.7242099219734912e-06	Gm31517	-1.3444424	-5.2491384	0.17880538040433425	Eml2	-3.5428467	-2.3392978	0.00039583284806756397	Ceacam2	-0.11150382	-2.3984692	0.9112168358889559	Uspl1	-2.4010072	-0.9114016	0.016350016838109573	Klf6	-1.2450713	-0.56799906	0.2131055566661012	Ccnh	-1.9734107	-0.46313167	0.0484487901464798	Tnpo2	-3.1912956	-1.5629256	0.00141636268144462	Camk2b	-1.8028264	-0.72930324	0.07141547694173932	Zfp983	-0.7986074	-1.772565	0.42451808649425593	Aggf1	-0.9269601	-0.5542611	0.3539472543512546	Arl6ip6	-2.07981	-0.8118532	0.03754296668266616	Rspry1	-1.1715002	-0.21158153	0.24139779555113494	Palmd	-0.4368526	-24.422745	0.6622182403237569	4930511M06Rik	-0.32650104	-2.6694233	0.7440453085007297
17254	Lrtm1	-0.60953	-22.782007	0.5421732109917257	Fam136a	-3.6916423	-0.94860893	0.00022281068588745712	Hfm1	-1.124084	-24.265882	0.2609774019943357	Pon3	-1.5451322	-3.2637122	0.12231429145682204	Gm40437	-1.0992895	-24.26121	0.27164177916491916	Cfap54	-2.68477	-4.220353	0.007257971640026131	Zdhhc1	-0.42098662	-0.3373888	0.6737648592540904	Tdrd3	-4.9688926	-0.6217285	6.733637143960687e-07	Poldip3	-4.7835126	-1.2467691	1.7225824469296933e-06	Nop9	-1.344911	-1.3912146	0.17865399285169636	Cebpd	-3.5436537	-3.2484426	0.0003946230192978972	Lst1	-0.11150799	-2.7090914	0.9112135322308034	Ccnl2	-2.4014235	-0.40026817	0.016331428079821225	Zbtb10	-1.2453697	-1.2324151	0.2129958766992993	Jakmip3	-1.974245	-2.3915982	0.04835389492864817	Hspa13	-3.1915302	-1.3130631	0.0014152129676034144	Mcm2	-1.8030382	-2.624306	0.0713822009236261	Tnni1	-0.7986889	-2.173362	0.42447083691316834	Gpr180	-0.9272057	-0.9910181	0.35381974829494156	Sec14l5	-2.0802896	-3.0542896	0.03749898328898381	Fam57a	-1.1716306	-2.4903247	0.24134539682692335	Nlrp1b	-0.4368526	-25.142054	0.6622182403237569	Pawr	-0.32663825	-1.1190807	0.7439415146737833
17255	Gm14964	-0.60953	-23.368435	0.5421732109917257	Ap4e1	-3.6916707	-0.46068785	0.0002227857725852382	Pde5a	-1.124084	-24.603516	0.2609774019943357	Rnf6	-1.5451496	-0.62477577	0.12231009252736076	Id4	-1.0992895	-24.621393	0.27164177916491916	Cdkl3	-2.6859488	-0.7407598	0.007232413752857347	Drd2	-0.4211204	-23.434645	0.673667160564479	Khdc4	-4.9715853	-0.34582528	6.640770678860665e-07	Kif24	-4.7836905	-2.2273242	1.721055379936758e-06	Vsig10	-1.3458171	-2.0892007	0.1783615065704578	Suds3	-3.5449145	-1.8702872	0.00039274052335672345	Fam169b	-0.11150799	-3.0685415	0.9112135322308034	Clptm1	-2.4033594	-0.6039275	0.016245210359542406	Tbx2	-1.2462244	-4.4934573	0.21268201862526936	Irgm2	-1.9747639	-1.6070464	0.04829495351436106	Nsa2	-3.1917903	-1.1115823	0.0014139395914796783	Ss18	-1.8033314	-0.2504946	0.07133618245574766	Tpp2	-0.7987492	-0.3517956	0.4244358392054265	B230354K17Rik	-0.9281032	-0.97999084	0.35335404714223295	Slc7a14	-2.080299	-3.8993185	0.03749813243025523	Nat8l	-1.1727188	-1.8430867	0.24090862674003	BC024063	-0.43758985	-1.5942664	0.6616836171284886	Zfp593	-0.3272008	-1.9057896	0.7435160086364494
17256	Rnf128	-0.61081433	-0.5979256	0.5413225059893475	Kcnj9	-3.6933303	-4.6566234	0.0002213362633751569	2610203C22Rik	-1.1244563	-0.53849727	0.2608195301447741	Col6a2	-1.5455623	-2.0937712	0.12221032036125974	Dnah7b	-1.0992895	-24.589634	0.27164177916491916	Ly6h	-2.6862965	-25.734404	0.00722489663612776	Rnf17	-0.4211204	-23.32431	0.673667160564479	Svop	-4.9717116	-6.232471	6.636441222674973e-07	Spen	-4.7841873	-0.50979215	1.7168062504783462e-06	Brd4	-1.346029	-0.23284541	0.17829316292208852	Trabd	-3.5471184	-1.1258069	0.00038946933810131244	Arsb	-0.11171006	-0.3243207	0.9110533066538409	Lrp10	-2.4033873	-2.4458852	0.016243977517025148	Cpsf6	-1.2467942	-0.17478961	0.21247296554091843	Pgap1	-1.9749088	-0.57072943	0.04827849538131358	Clptm1l	-3.1949756	-2.1255655	0.0013984262295876537	Hsf2	-1.8034388	-0.7042692	0.0713193302917507	Mief1	-0.79880655	-0.74916303	0.424402592945488	Polr1b	-0.92827296	-1.7098181	0.35326598513576535	Gm26691	-2.080435	-2.3112125	0.037485655056357724	Sap30	-1.172865	-4.0612683	0.24084992238656877	Ros1	-0.4379366	-24.50946	0.6614322329545645	Hspa2	-0.32752326	-23.953018	0.7432721563308222
17257	Cndp2	-0.61109585	-0.40678385	0.5411361135841537	Ufl1	-3.693351	-0.24216288	0.00022131825693222487	Gabbr1	-1.1246177	-0.043870803	0.2607510829653161	Arl4a	-1.5458748	-0.7353466	0.12213480707373639	Glra2	-1.0992895	-24.388699	0.27164177916491916	Fam8a1	-2.687459	-1.232119	0.007199793046718859	2310026I22Rik	-0.4211204	-22.909029	0.673667160564479	Hmgb3	-4.9733295	-2.6147096	6.581263854944044e-07	Arl2	-4.7863617	-1.1555344	1.6983188651158712e-06	Echdc2	-1.3469592	-1.8697289	0.17799334821421486	Ddx23	-3.5472243	-0.7712707	0.00038931305956386997	Cetn4	-0.11178713	-0.73051685	0.9109921906337377	Usp9x	-2.4041343	-0.2257575	0.01621081649339347	Trp53i13	-1.2468169	-4.7279058	0.21246467284640724	Zdhhc8	-1.9756057	-0.93905145	0.04819944659115413	Farsa	-3.1956513	-3.5404062	0.0013951565877392694	Nxt1	-1.8037841	-2.951242	0.07126515221098845	Egln3	-0.7988096	-2.4727905	0.42440084318450433	Rab35	-0.92908555	-1.8569379	0.35284473768573243	Smarcb1	-2.0814435	-0.5117872	0.03739331908049181	Ikbkg	-1.1731037	-1.0081574	0.24075423037313493	Fads3	-0.43801066	-1.0247625	0.6613785441938402	Trappc5	-0.32792804	-1.2344687	0.7429660803179965
17258	Gm29683	-0.6113831	-3.767984	0.5409460139006467	Gm30382	-3.6934814	-26.229818	0.0002212046229975726	Tspan3	-1.1246977	-0.013699667	0.26071714682377356	Imp4	-1.5468351	-1.0896888	0.12190300937910925	Acox3	-1.1014007	-1.354282	0.2707222840892243	Fbxl12	-2.687828	-0.8123529	0.007191840502862532	Gm37168	-0.4211204	-23.53893	0.673667160564479	Ssbp3	-4.973415	-0.95035756	6.578366416346412e-07	Ly75	-4.786868	-6.698023	1.6940401786447078e-06	Daam2	-1.3482823	-1.290968	0.17756759171514935	Ppp4r4	-3.5475373	-3.6811633	0.00038885057834739704	Gm26660	-0.11216835	-0.99405307	0.9106899218518595	Dtnb	-2.4054706	-0.26084524	0.016151653975962455	Oxct1	-1.246887	-0.18105017	0.21243896697908826	BC004004	-1.9762747	-0.89084893	0.0481236735952971	B230209E15Rik	-3.1957107	-3.6015868	0.0013948696342070265	Cav1	-1.8041121	-0.6441151	0.07121373702911475	Kremen1	-0.79927117	-1.0028356	0.4241331794398945	Ifit2	-0.9292099	-25.500349	0.35278032115017954	Mras	-2.081589	-1.4814088	0.03738002281819777	Rps19bp1	-1.1732564	-1.941344	0.24069300154035034	Alg8	-0.43826988	-0.7180373	0.6611906472482607	Rrp9	-0.3285009	-1.1896317	0.7425329743862407
17259	Col5a2	-0.6121712	-1.9061155	0.5404245020065657	Prpf18	-3.6937814	-0.61782104	0.00022094380985045086	Usp8	-1.1248511	-0.020732485	0.26065211109256015	Rrp36	-1.5475523	-1.2174816	0.12173011095060221	Kif9	-1.1014262	-3.4114053	0.27071116952214447	Copa	-2.688642	-0.17905156	0.007174331979271921	Trim41	-0.42283624	-0.26272836	0.6724147438345177	Kit	-4.9738035	-2.4651904	6.5651825225341e-07	Mrpl52	-4.7891035	-2.5706353	1.675278884438113e-06	Mvd	-1.3483117	-1.7928451	0.17755817600407853	Cdk5	-3.5504591	-2.4520774	0.00038455976652163645	Gm28836	-0.112266265	-1.4878992	0.91061229206323	Nmi	-2.407223	-2.819761	0.016074349944682133	Gbp9	-1.2474115	-25.411177	0.21224665889969774	Thrap3	-1.9765265	-0.20220844	0.048095176619716525	Spry2	-3.1961148	-1.3350606	0.0013929170639557123	Thoc3	-1.8042543	-2.9414794	0.07119145140352555	Pla2r1	-0.7993014	-25.054186	0.42411568851498505	Tamm41	-0.9297678	-1.968649	0.35249132393435356	Pou6f1	-2.0823379	-1.242115	0.037311624896598	Pnma5	-1.1738259	-25.735857	0.24046476574423514	Eef1akmt4	-0.4386907	-2.119251	0.6608856651955446	Lin37	-0.32898456	-2.0997384	0.7421673615670313
17260	Rtl8b	-0.6128162	-1.4470537	0.5399978843389123	Trmt112	-3.6940682	-1.5734264	0.0002206945089703044	Dubr	-1.1249726	-0.5050709	0.2606006559903611	Zfp207	-1.5482122	-0.24025975	0.12157122665820405	Gm11659	-1.1016146	-6.0740366	0.27062928235484907	Cdyl	-2.6888232	-0.4748843	0.00717043994302213	Snap23	-0.42287594	-0.2650225	0.6723857783509681	Ndst3	-4.9740753	-5.2970357	6.555979645058033e-07	Elk3	-4.7896366	-3.9022312	1.6708362005709887e-06	Kctd5	-1.3505615	-1.0940996	0.1768359387626155	Kif24	-3.552582	-1.7119827	0.00038147022971784947	4930539E08Rik	-0.1124725	-21.65367	0.9104487767903522	Napa	-2.4083672	-0.72966266	0.016024056707035304	Klf2	-1.2477529	-3.7352014	0.2121215604503628	Alg14	-1.9767275	-1.7993623	0.04807244678124994	Fam45a	-3.1966348	-1.6631116	0.0013904083738833996	Slc7a6	-1.804858	-0.6604066	0.07109691482862636	Pms1	-0.7997871	-1.0033315	0.4238341426922233	Snx21	-0.9298618	-0.86799145	0.3524426489375997	Pofut1	-2.0825543	-3.262652	0.037291860249133044	Snhg5	-1.174125	-1.1197864	0.24034497115602227	Rpusd4	-0.438721	-1.6969552	0.6608637086597993	Socs1	-0.32910806	-2.4824643	0.7420740229323642
17261	Slco1a4	-0.61291033	-3.9099317	0.539935618487515	Hk1	-3.6948335	-0.3840491	0.00022003099709094276	Gm35438-1	-1.1261333	-4.145594	0.2601090773333615	Dse	-1.5505388	-0.8832553	0.12101224442771227	4933407K13Rik	-1.1020018	-0.6130087	0.2704608821479746	Alx1	-2.6892598	-0.87313575	0.007161066181969744	Pygo1	-0.42324498	-0.5898346	0.6721165299097167	Kdm4c	-4.9755826	-0.17734195	6.505161052371191e-07	Bach1	-4.790524	-1.5780019	1.6634614399441334e-06	Dbr1	-1.350751	-1.9838703	0.17677520723786777	Ephb2	-3.553261	-4.554022	0.00038048672312672227	Gm36560	-0.1124725	-21.541718	0.9104487767903522	Senp2	-2.4085486	-0.34414792	0.01601609382181687	Pmpca	-1.247762	-1.0905713	0.21211824730860873	Fam98a	-1.9778262	-0.9058558	0.04794831153736057	Stk25	-3.196977	-2.7115223	0.0013887609090796507	Wdr1	-1.8048812	-0.51804316	0.07109328086279128	Atad1	-0.8000888	-0.4369134	0.42365932456716926	Kxd1	-0.9301832	-0.88606966	0.3522762439948146	Os9	-2.082904	-0.58241653	0.037259973266624224	Ppp1r9b	-1.1741791	-0.6844345	0.240323310668337	H2-T24	-0.43878832	-3.5094988	0.6608149174030766	Gm38246	-0.32965004	-24.038763	0.7416644149114722
17262	Ano2	-0.6129339	-2.550934	0.5399200525861203	Usp4	-3.6953156	-0.2689787	0.00021961390200042955	Plscr4	-1.1268471	-1.119036	0.2598071035901346	Ppif	-1.551443	-1.4585	0.12079554846003257	Csrnp2	-1.1020153	-1.0034008	0.2704550362093704	Cfap69	-2.6893194	-2.2985241	0.007159790112597869	Npsr1	-0.42343318	-4.798825	0.6719792401203435	Ift88	-4.9761357	-1.7417704	6.486612272953609e-07	Dock3	-4.7905884	-0.369775	1.6629280562673428e-06	Ift20	-1.3508871	-0.48948038	0.17673160055107784	Ankhd1	-3.5535681	-0.11708576	0.0003800428623028898	Gm28068	-0.1124725	-21.70112	0.9104487767903522	Cebpb	-2.4109094	-2.2611942	0.015912799320470124	Rarb	-1.2487636	-2.9014935	0.21175154819498743	Lamtor3	-1.977984	-1.4059402	0.04793051795446917	Ak5	-3.1970446	-2.928167	0.001388434353213215	Rab10os	-1.805479	-1.5435222	0.07099975867460304	Gcat	-0.8005143	-25.06381	0.4234129027052945	Cchcr1	-0.9303954	-2.5928345	0.3521663812080852	Pdk3	-2.0839188	-1.4888326	0.03716754779388918	Ptch1	-1.1754867	-0.25259385	0.23980005510868108	Trmt10c	-0.43890616	-0.92385685	0.6607295361723694	Insl6	-0.32965004	-23.91439	0.7416644149114722
17263	Med10	-0.6130704	-0.3730276	0.539829774787167	Pex3	-3.6953607	-0.50164825	0.0002195748025092183	Zfp668	-1.127577	-0.4692001	0.25949860763121757	Serinc5	-1.5516007	-0.4588665	0.12075780980035458	Mcf2	-1.10219	-24.242014	0.2703790468906364	Mcam	-2.6894314	-0.28677264	0.00715738353740375	Prom1	-0.42373607	-23.594276	0.6717583123384899	Slc22a17	-4.9762278	-5.147085	6.483543402566126e-07	Rad54l2	-4.790724	-0.8830095	1.6618071190128957e-06	Cdyl	-1.3529888	-0.47390223	0.17605919822061689	Snx7	-3.5538304	-1.3527843	0.0003796640533250938	Slfn1	-0.1124725	-22.457525	0.9104487767903522	Gcsh	-2.4113364	-2.550894	0.015894183060034883	Tpgs1	-1.2496296	-1.5101689	0.21143488435352675	Thoc3	-1.978574	-3.1763196	0.04786398473906196	Mcrip1	-3.1974065	-1.6502988	0.00138669391753751	Tubb3	-1.805627	-0.6613121	0.07097662070719563	Mfsd2a	-0.8008371	-3.871903	0.42322595771341476	Zc3h7a	-0.93045306	-0.29445958	0.3521365650518975	Nfe2l2	-2.0844913	-0.9982482	0.03711550371777273	Mrps5	-1.1756712	-0.7481286	0.23972627840951943	Ccdc86	-0.4389398	-0.93603504	0.6607051423459649	Gm10501	-0.3298524	-1.4648558	0.7415114787763588
17264	Abca6	-0.6141476	-23.29638	0.5391177791553543	Nsmf	-3.6957936	-1.2738906	0.00021920089502099651	Ets2	-1.1276997	-1.0714121	0.2594467465874497	D10Wsu102e	-1.5530097	-0.42808816	0.12042081049262875	Fcer1g	-1.1028463	-4.063659	0.2700939252992631	Gramd1a	-2.6896071	-0.578776	0.007153615662042786	Slc13a5	-0.42373607	-23.224974	0.6717583123384899	Scpep1	-4.9773827	-0.94665974	6.444984803300365e-07	Amotl1	-4.794111	-2.6951272	1.6339782211227997e-06	Mtmr12	-1.3545651	-0.40514073	0.17555614961088162	Mcm9	-3.5544565	-0.84491175	0.00037876103693929215	Mefv	-0.1124725	-22.325577	0.9104487767903522	Fancl	-2.411539	-1.0079145	0.015885347047338787	Hpgds	-1.2518342	-2.4185147	0.21063030120545612	Mrps18b	-1.9786631	-2.7755067	0.04785395414178496	Brms1l	-3.1978219	-1.251133	0.0013846976181244826	BC005537	-1.8061494	-0.25416553	0.07089500670469395	Tm9sf1	-0.80110264	-0.737124	0.4230722447772375	Cttn	-0.93082905	-0.6604373	0.3519420146523998	Rcc2	-2.0846925	-0.7501731	0.03709723269724197	Srp68	-1.1761962	-0.8210217	0.2395164839427565	Scube1	-0.43958956	-1.3743049	0.660234412135112	Zic4	-0.32993817	-3.3508942	0.7414466784084682
17265	Slc25a10	-0.61426723	-0.8900101	0.5390387667110862	Derl2	-3.6960368	-0.67867047	0.00021899132232528675	Il13ra1	-1.1286538	-1.6044289	0.2590439407472548	Mcm8	-1.5531887	-1.4243878	0.1203780595338895	Mark4	-1.1033841	-0.6990592	0.2698603729054625	Cacng8	-2.692061	-25.641973	0.00710119597413514	Hs3st3b1	-0.42373607	-23.504873	0.6717583123384899	Xrcc6	-4.9805746	-1.8388214	6.339580029082212e-07	Atg3	-4.794639	-0.6177272	1.6296811008590092e-06	Ndufa1	-1.3545961	-1.1391658	0.1755462643374145	Nrf1	-3.5583482	-0.09090106	0.00037319428279622993	Gm46633	-0.1124725	-21.68052	0.9104487767903522	Dcakd	-2.4117014	-0.94710886	0.01587828134763097	C2	-1.2523226	-25.312492	0.21045235520101468	Neurl1a	-1.9788004	-3.547525	0.047838481828669996	Gng5	-3.1979294	-2.1975534	0.001384181999226354	Ppcdc	-1.8065441	-1.9602487	0.07083339383981711	Zfp7	-0.8011177	-2.8014085	0.4230635120691487	Olfm2	-0.9308593	-1.1019716	0.3519263280703324	Atp10a	-2.0865147	-1.3814588	0.03693201797246671	Emp1	-1.1764221	-0.61221445	0.239426248600492	Nf1	-0.4398555	0.04362864	0.6600417685856781	Htatsf1	-0.33045614	-0.73595065	0.7410553231825994
17266	1700024B18Rik	-0.6148303	-5.7006497	0.5386668018782674	Heatr6	-3.6966507	-0.13922454	0.00021846265463126597	Fam204a	-1.1289406	-0.1636971	0.25892290208673374	Rnf168	-1.5533904	-0.5966082	0.12032989918505113	Ccdc92	-1.1037486	-0.96282464	0.2697022199016198	Disp2	-2.692315	-5.6345143	0.007095786035514115	Slco1a4	-0.42373607	-24.247818	0.6717583123384899	Slc25a28	-4.9810815	-1.757578	6.322983794192066e-07	Ubl5	-4.7952194	-1.7701756	1.6249668150330732e-06	Epb41l4aos	-1.3546891	-1.4432665	0.17551661100830585	Anxa7	-3.5587387	-0.95646214	0.0003726401034940568	Lrrc17	-0.1124725	-21.60035	0.9104487767903522	Acss1	-2.4122648	-1.6365243	0.01585375880791004	Zfp276	-1.252639	-1.0744709	0.21033707794345657	Sigmar1	-1.9808378	-1.0729272	0.047609469141572394	Sec23a	-3.1988366	-1.1679384	0.0013798334366210473	Napb	-1.8074872	-0.64576006	0.07068633504241824	Mafb	-0.8012233	-2.9746315	0.42300238606764984	Irf8	-0.93203884	-2.7666316	0.3513164636353331	A330102I10Rik	-2.086784	-4.6570206	0.036907667632239724	Wdr3	-1.1768993	-0.98652065	0.23923568938699524	Nop9	-0.44015175	-1.0861292	0.6598272048343501	Coq8a	-0.33069968	-2.0707493	0.7408713316196864
17267	Erbb2	-0.6148388	-2.182733	0.538661204728599	Prpf19	-3.6973162	-1.1468844	0.00021789082153785198	Carmil3	-1.1299386	-24.35103	0.2585021054867426	Slc35a2	-1.5537256	-0.86044556	0.12024987794366834	Ifnar1	-1.1044706	-0.6491076	0.2693890197167609	Raver2	-2.692922	-6.09668	0.007082880459859694	Dcaf12l1	-0.42373607	-23.115381	0.6717583123384899	2700054A10Rik	-4.984125	-26.960669	6.224282276649039e-07	Rasgef1a	-4.796848	-2.5038555	1.611817870361979e-06	Suclg1	-1.3558589	-0.47198713	0.17514406667974658	Strn	-3.5589075	-0.3512229	0.0003724007746451167	Wnt7a	-0.1124725	-22.175873	0.9104487767903522	Fam53a	-2.4123032	-1.5803716	0.01585208803008171	Wdr45b	-1.2527363	-0.5076171	0.2103016805315635	Parp12	-1.9818679	-0.7943954	0.04749402746483706	Cep57	-3.2007868	-2.1220286	0.0013705286756781157	Hdx	-1.8077688	-0.6896342	0.07064249219945623	Uspl1	-0.8015311	-0.4980922	0.4228242769329459	Mid1ip1	-0.932439	-1.5866005	0.3511096696085414	Rbm41	-2.0868924	-2.2236974	0.036897875375841244	Osgep	-1.1771984	-1.2568822	0.23911632681768868	Ccdc130	-0.44041097	-1.2496599	0.6596394845005633	Cxcl16	-0.33071342	-24.54074	0.7408609663386785
17268	Sh2b2	-0.6152851	-1.1030108	0.5383664627333684	Map3k4	-3.6973588	-0.13774876	0.0002178542277580256	Klhl6	-1.1299386	-25.149508	0.2585021054867426	Tmem251	-1.5546646	-2.0115175	0.12002597646039027	Zfp957	-1.1050906	-24.39927	0.2691203449997105	Rnf24	-2.6932116	-0.7597687	0.007076736891960313	Rassf2	-0.42400217	-0.8669208	0.6715642195800289	Sc5d	-4.9847083	-2.7025661	6.205542443052727e-07	Sf3a3	-4.797363	-1.6648456	1.6076826831087803e-06	Serpinb8	-1.3564222	-24.986116	0.17496486349450824	Nwd2	-3.5589156	-3.488886	0.000372389244354826	Gm13293	-0.1124725	-22.273994	0.9104487767903522	Serinc3	-2.4131315	-0.7142207	0.015816111110058546	0610012G03Rik	-1.2529986	-1.0228144	0.21020621134041473	Tsg101	-1.982252	-0.43039158	0.04745104652166315	Rad54l2	-3.2012222	-1.2189441	0.0013684598761827076	Zfp773	-1.8083928	-4.163808	0.07054539426636049	Echs1	-0.80195343	-0.8735627	0.42257988494216736	Tmem43	-0.9324542	-3.0009713	0.3511018380181542	Polr3a	-2.086948	-4.116216	0.036892840219901246	Polr1b	-1.1775166	-2.2328155	0.23898939148529563	Armcx4	-0.44078463	-0.8224451	0.6593689123833051	Nlrp1b	-0.33094326	-3.206179	0.740687354875207
17269	Gm31333	-0.6155544	-3.041309	0.5381886617714118	Trappc6b	-3.6978269	-0.61005425	0.00021745318373219655	Tpm2	-1.1300213	-0.41426125	0.25846724791000997	Morf4l1	-1.5547607	-0.32363367	0.12000306331438444	4930599N23Rik	-1.1054913	-1.02459	0.2689467659787952	Max	-2.6951082	-0.48941228	0.007036577575526377	Arid1a	-0.42422566	-0.26433775	0.6714012414734014	Armh3	-4.986865	-0.34275344	6.136691819815911e-07	Armcx2	-4.8009744	-3.7022672	1.578955548720938e-06	Casp12	-1.3564222	-25.058329	0.17496486349450824	Pfkm	-3.559007	-3.0873728	0.0003722595515836418	Ms4a4b	-0.1124725	-22.46348	0.9104487767903522	Vangl1	-2.4132533	-3.6026256	0.01581083189511618	Mrps18c	-1.25308	-1.1710653	0.21017658934939643	Riok2	-1.9828141	-0.7838113	0.04738819960302658	Vcpip1	-3.202429	-1.0642636	0.0013627387152036921	Ndufa6	-1.8085959	-1.047795	0.0705138046193328	Msantd4	-0.8034771	-1.0208871	0.42169901601860604	Top3a	-0.93273926	-1.5248333	0.3509546247243618	Cep44	-2.0889437	-1.5194688	0.03671279958448856	Pcdhgc3	-1.1779366	-1.5084192	0.23882190964812722	Mrpl46	-0.44221538	-1.1998531	0.6583333502794277	Lamtor5	-0.33106673	-0.9817813	0.7405940765568289
17270	Slc6a20a	-0.6159018	-3.6166224	0.5379593047725781	Atp2b4	-3.6979883	-5.689574	0.0002173148627576053	Snhg9	-1.1305124	-1.3394895	0.2582604183872259	Tmem140	-1.5548102	-3.1040792	0.11999128983576123	Gpr146	-1.107316	-5.803405	0.2681573127120811	Mtpap	-2.6980743	-0.38037914	0.006974186904181774	D330050G23Rik	-0.42570186	-0.64099926	0.6703251165892943	Palm	-4.987448	-1.6288652	6.118206247001736e-07	Pdcd6	-4.8012514	-1.8399724	1.576771323790018e-06	Rnf2	-1.3577212	-0.6435541	0.17455217653579425	Borcs5	-3.559188	-2.021534	0.0003720031724335956	Gm13266	-0.1124725	-22.05411	0.9104487767903522	Trabd	-2.4133513	-0.88226855	0.015806572606138346	Mob3b	-1.2543508	-2.6633348	0.20971454882029283	Dstyk	-1.9830735	-0.40481836	0.04735921694878136	Rnf219	-3.2035568	-2.6205945	0.0013574126600912082	Timm50	-1.808802	-3.0869002	0.07048177554591131	Pawr	-0.8036732	-2.105347	0.4215857151210807	Pstk	-0.9330212	-0.640099	0.35080901603790526	Map2k2	-2.0920346	-0.18395363	0.03643542349946025	Tnk2	-1.1779461	-0.55194956	0.23881810420545357	Myl9	-0.44227263	-24.462154	0.658291941407744	Eef1akmt2	-0.33117652	-2.1133466	0.7405111656974352
17271	Bricd5	-0.61596304	-0.63286006	0.5379189082165983	Vps33a	-3.699357	-0.67207146	0.00021614631766724878	Tsc2	-1.1306098	-0.5434946	0.25821940334727633	Relb	-1.5551561	-1.7085845	0.1199089008116955	Ptprf	-1.1076496	-0.52343917	0.2680132075715841	Cx3cr1	-2.6989665	-3.9481187	0.006955515974069952	Gbp10	-0.42604735	-4.5253572	0.6700733323344097	Ibtk	-4.987467	-0.88684773	6.117605992178742e-07	Ncln	-4.801677	-2.114514	1.57342263286769e-06	Zfp944	-1.3581208	-0.5917914	0.17442534225521888	Brd3	-3.561083	-0.72207236	0.0003693282898730245	Gm38348	-0.1124725	-21.447304	0.9104487767903522	Afg3l1	-2.4146726	-0.76653224	0.015749355473019276	E2f6	-1.2546312	-0.80590224	0.2096127030441124	Med13	-1.9836204	-0.2031385	0.04729817488091379	Naf1	-3.2053092	-1.4816325	0.0013491746732563043	Vps33a	-1.809185	-0.9765992	0.07042226025546842	Zfp869	-0.8041922	-0.7047995	0.42128598966065023	Arhgap45	-0.933758	-3.8251264	0.35042873543343467	Parva	-2.0924678	-1.7161108	0.036396695009818826	Heatr1	-1.1787382	-0.6471087	0.23850240160042202	Sertad3	-0.44227263	-24.44766	0.658291941407744	Psma1	-0.33146122	-0.60880744	0.7402961297052515
17272	Fam107b	-0.6160506	-0.86112994	0.5378611127155417	Ppp2r5a	-3.7007556	-0.33744904	0.0002149584887540258	Ppp1r18	-1.1308779	-0.5302184	0.2581064948622446	Trim47	-1.5558599	-2.4517767	0.11974139661887875	Glra3	-1.1079911	-24.384666	0.2678656711834648	Vrk2	-2.6992114	-0.576459	0.0069504034636672105	Gm46224	-0.42635173	-23.857058	0.6698515786059132	Fkbp10	-4.9877214	-3.694441	6.109558060957019e-07	Nelfa	-4.802941	-2.4699821	1.5635206288981861e-06	Zadh2	-1.3585929	-0.88275	0.1742756352405851	Fbxo21	-3.5616076	-2.2165759	0.0003685910021985716	Zfp459	-0.1124725	-21.666784	0.9104487767903522	Mtrf1l	-2.415025	-2.0353281	0.015734134519819355	Ubxn10	-1.2546537	-3.9762328	0.20960449123594427	Tmem65	-1.9836382	-0.698854	0.047296188577464156	Mex3c	-3.2062166	-1.3969642	0.0013449276662956798	Herpud1	-1.8094172	-1.7997013	0.07038621045167433	Tdp2	-0.804687	-0.6260961	0.4210003213895819	Fh1	-0.9345797	-1.0196277	0.35000494496766965	Cep164	-2.0929844	-0.9785414	0.03635054334215019	Chid1	-1.1788783	-1.0350193	0.23844664543272132	Pex11a	-0.44227263	-24.41027	0.658291941407744	Exph5	-0.33165333	-1.470668	0.7401510566437627
17273	Far1os	-0.6166655	-0.35938108	0.5374553891125009	Bicra	-3.700872	-0.4564939	0.00021485996260491282	Itpripl2	-1.1310967	-0.76688814	0.2580143958903166	Cdk8	-1.5582614	-0.2383575	0.11917129081209307	Zfp518b	-1.1091058	-1.6592059	0.2673845333340774	Gm2824	-2.700708	-25.760836	0.006919208622762228	Adgrf5	-0.42635173	-23.427443	0.6698515786059132	Uqcrb	-4.989548	-2.0217435	6.052071868724004e-07	Cetn3	-4.8039193	-1.7081786	1.5558961461813201e-06	Zfp345	-1.3586135	-25.026005	0.17426908092289506	Gm9732	-3.5628967	-5.1456523	0.0003667850591139837	Cfap206	-0.1124725	-21.606045	0.9104487767903522	Mettl23	-2.4151146	-1.7117844	0.015730262162039342	Mrps22	-1.2549883	-1.3765898	0.20948298371089713	Dctn2	-1.9838594	-0.5259522	0.04727150751660053	Ldb2	-3.2082458	-2.5120158	0.0013354727393214932	Lsm7	-1.8110627	-0.72440857	0.07013114115811958	Kdm5c	-0.80548054	-0.37045905	0.4205424444551644	Hus1	-0.9350194	-2.237859	0.3497783272080325	March2	-2.0939343	-1.1965308	0.03626583176506046	Eif2ak1	-1.1790247	-0.70553297	0.23838836473135794	Cercam	-0.44227263	-24.441288	0.658291941407744	Slc24a5	-0.33171162	-1.2166847	0.7401070184357132
17274	Gm29724	-0.6180591	-1.5876628	0.5365364012847844	Smarca1	-3.701027	-1.9070547	0.00021472866036800116	Zfp322a	-1.1311314	-0.091635704	0.2579997969268981	Enpp1	-1.5589025	-2.8698509	0.11901945379990041	Ccdc138	-1.10913	-0.5936881	0.2673740930274322	Cdh4	-2.700708	-25.866585	0.006919208622762228	Cd36	-0.42635173	-23.734322	0.6698515786059132	Mtpn	-4.9897013	-0.18199402	6.047271981574732e-07	Heatr5a	-4.8055625	-0.83452946	1.5431704690190902e-06	Tm2d1	-1.3586601	-0.53753674	0.17425433438114502	Traf4	-3.5647998	-5.2363253	0.0003641339889941582	Lrrc36	-0.1124725	-21.945011	0.9104487767903522	Mrps35	-2.4165318	-1.575905	0.015669153327144997	Ep400	-1.2554722	-0.2614919	0.20930738061470044	Mcm10	-1.9845335	-2.6179423	0.04719639630809383	Gorasp2	-3.208896	-1.1854314	0.0013324569953953214	Pnkd	-1.8110918	-0.93590564	0.07012664939738741	F830016B08Rik	-0.8055469	-2.9169228	0.4205041562212224	Trp53bp2	-0.9354984	-1.0425847	0.3495314980336104	Xrcc6	-2.0940983	-1.2921035	0.03625122433578213	Taf5	-1.1793905	-1.124969	0.23824270697070238	Smu1	-0.44262272	-0.6056951	0.6580386393684757	Irf2bp1	-0.33235994	-1.3184412	0.7396174745925068
17275	Cyp2u1	-0.6184272	-0.7891321	0.5362937467146962	Mthfs	-3.7032695	-1.9157246	0.00021283864902939216	Mpp3	-1.1323749	-2.6685016	0.25747685849976665	Eif2b1	-1.5596519	-1.2829783	0.11884218650950715	Tab3	-1.111018	-0.526776	0.26656061252617447	Igfbp5	-2.700708	-26.015762	0.006919208622762228	Nmrk1	-0.42652816	-0.5641363	0.669723038893546	Gnb5	-4.99027	-3.2919352	6.029490027327792e-07	Chmp3	-4.8067503	-0.6546797	1.5340335599608311e-06	Serpinf1	-1.3608669	-1.6423839	0.17355576336556	Cdr2l	-3.566585	-5.126579	0.0003616634898202546	Il13ra1	-0.11263915	-0.7416078	0.9103166460069729	9630014M24Rik	-2.4178767	-2.042464	0.015611366738811815	Rragc	-1.255868	-0.6644584	0.20916385921543412	Snx16	-1.9846276	-0.9321624	0.04718591707309132	Tpd52l2	-3.209611	-1.5695657	0.0013291469351490294	Iqsec3	-1.8111353	-3.9628308	0.07011991219894276	Gm14858	-0.8055801	-2.7227392	0.4204850128719584	Echdc2	-0.9364505	-25.296333	0.34904129240850357	Zfp282	-2.094485	-1.2610397	0.03621679271240319	Zdhhc15	-1.1794764	-0.8755071	0.23820851817089195	Gm30085	-0.4429964	-3.1965497	0.6577683314563958	F2r	-0.33269954	-2.7212257	0.7393610889474133
17276	Mthfsl	-0.6185374	-0.5591861	0.5362211472611633	D930016D06Rik	-3.7045038	-0.25265533	0.00021180500301481647	Cnn2	-1.1328526	-0.16216007	0.2572761829245783	P3h1	-1.5603503	-1.0307871	0.11867711310945432	A730049H05Rik	-1.1114792	-4.081338	0.2663621367183324	Pcdh19	-2.7007241	-5.39084	0.0069188711574919605	Mir22hg	-0.4265664	-0.38139156	0.6696951898973555	Cacng7	-4.9912167	-5.197157	6.000014474479248e-07	Sec22a	-4.8074365	-0.94414556	1.5287781867881332e-06	Macc1	-1.360953	-2.607173	0.1735285392337319	Memo1	-3.5686812	-0.083477534	0.00035878249203104404	Notch4	-0.11272456	-0.88264817	0.910248929941573	Irs2	-2.4184594	-1.3736184	0.015586384170227868	Ube2t	-1.256137	-4.518578	0.2090663053929187	Micos10	-1.9846938	-0.51896435	0.04717855445715643	Erh	-3.20969	-2.7054102	0.0013287810710431544	Irgm2	-1.811739	-1.642689	0.07002654445042066	Pop1	-0.8055831	-0.82270724	0.4204832725928589	Itm2a	-0.9365051	-2.4117973	0.3490132046877432	Stambpl1	-2.0954783	-2.3468506	0.03612849998993311	Ngdn	-1.1800683	-1.6380444	0.23797308944542928	Gm41492	-0.44335663	-24.59221	0.6575078067226461	Caskin2	-0.3328402	-24.073675	0.7392549175142762
17277	Ankub1	-0.6187653	-23.659958	0.5360709999876878	Brox	-3.7046757	-0.5415779	0.00021166142476633176	0610043K17Rik	-1.1332128	-2.003288	0.2571249072355598	Prrg4	-1.560564	-4.254938	0.11862664856995736	1700084C06Rik	-1.111892	-1.1724494	0.26618457845855836	Tbc1d30	-2.7022166	-0.5210129	0.006887887531902473	Irf5	-0.42777643	-2.7843456	0.6688138969257473	Prdm10	-4.9917035	-1.2659717	5.984912550465786e-07	Pprc1	-4.808565	-2.0434108	1.5201747478632537e-06	Dcun1d5	-1.3619642	-0.34025145	0.1732091665326848	Cdc23	-3.5687525	-1.4674621	0.0003586850666800401	Abca17	-0.112741224	-0.92882246	0.910235717126764	Sdad1	-2.4185405	-1.0424576	0.015582909533570541	Lrrc41	-1.2561754	-0.9702067	0.20905237182378633	Pias4	-1.9849379	-1.5240626	0.04715137778363653	Fnta	-3.21075	-1.5313097	0.0013238900529320378	Ccz1	-1.8120147	-0.48182145	0.06998393448210402	Pus3	-0.8057671	-1.3722265	0.42037712356670276	Anapc15	-0.93656874	-1.552741	0.3489804374946066	Greb1	-2.095831	-2.734823	0.03609718788281687	Mvk	-1.1808954	-2.9505444	0.2376442709601334	Map7	-0.44355187	-0.44980967	0.6573666050939586	Zfp36	-0.3328402	-24.155493	0.7392549175142762
17278	Gm29478	-0.6187653	-23.247623	0.5360709999876878	Camkv	-3.7051785	-4.387651	0.00021124200981918672	Ajm1	-1.1338079	-1.5081602	0.2568751574370842	Micall1	-1.5605894	-1.0112077	0.1186206570236887	Map9	-1.1136065	-0.61754537	0.26544803406886475	Creg2	-2.7025316	-2.911764	0.0068813643671990455	Dusp15	-0.42834836	-1.5365764	0.6683975027745153	Pop1	-4.9918075	-2.4113317	5.98168119421117e-07	Hcfc2	-4.810738	-1.1039035	1.503740273481117e-06	Stx2	-1.3626568	-0.76680624	0.17299070152877294	Cdk7	-3.568842	-0.75927943	0.0003585626241954301	Zfp712	-0.11299537	-0.8788739	0.9100342247790564	Ssna1	-2.4193838	-2.932109	0.015546831944103919	Zfp397	-1.2571409	-0.54601026	0.20870261399421863	Jmjd6	-1.9852203	-1.0647824	0.04711997117049322	Ppp1r13b	-3.2114992	-1.0101116	0.0013204437566003947	Gpbp1l1	-1.81236	-0.5650334	0.06993058991490299	Klra4	-0.80657876	-25.21547	0.4199092115380817	Pik3ap1	-0.93661726	-3.73179	0.34895547332565136	Zfp369	-2.0961962	-2.5401304	0.03606480147597549	Zfp639	-1.1815795	-0.6579739	0.23737260588050468	Hyal2	-0.44385487	-2.9744663	0.6571475233294696	Nat2	-0.3328402	-24.08457	0.7392549175142762
17279	Gm34354	-0.6187653	-22.92049	0.5360709999876878	Akap1	-3.7059708	-0.7454198	0.00021058266457620387	Plxna1	-1.1342227	-0.5193927	0.25670110423505477	Itgb1bp1	-1.5616045	-1.4440395	0.11838118968216434	Hfm1	-1.1137921	-24.26386	0.265368398239172	Shld2	-2.7033617	-0.43324885	0.006864201144210923	Psd3	-0.42847335	-0.20134689	0.6683065304812279	Lrp4	-4.992852	-2.8139994	5.949411297878495e-07	Exoc2	-4.8107643	-0.48882005	1.5035416681090706e-06	Tedc1	-1.3629962	-24.96168	0.1728837180481141	4833420G17Rik	-3.56982	-0.73511964	0.000357226651950497	Gm49668	-0.1130912	-1.5689565	0.9099582537559749	Glt8d1	-2.4199066	-0.57177734	0.015524491655717546	Sf3b1	-1.257661	-0.20063572	0.20851439566750019	Smu1	-1.9863673	-0.9692997	0.0469925450536756	H2afj	-3.2126946	-3.0361166	0.0013149598366172996	Wdr7	-1.8123688	-0.19997686	0.06992924552528493	Tasor2	-0.80743265	-0.34264365	0.4194172777427899	Tomm34	-0.9370903	-0.82144856	0.34871213212404784	Rpgr	-2.096688	-3.4749837	0.03602120134749319	2900052L18Rik	-1.1817926	-1.08441	0.23728799231888187	Nme6	-0.44396257	-1.4524766	0.6570696346896743	Adgre1	-0.33306316	-3.4312878	0.7390866071354658
17280	Gm14169	-0.6187653	-22.87686	0.5360709999876878	Wwc1	-3.7064178	-0.25504643	0.0002102113594354024	Fdx2	-1.1342895	-0.2909629	0.2566731290471751	Nubp2	-1.5618889	-2.2525644	0.11831414387086372	Pde5a	-1.1137921	-24.601488	0.265368398239172	Pla2g4e	-2.7035902	-25.621304	0.006859483819833892	Pcdhb19	-0.42852187	-0.40904623	0.6682712131388453	Asah1	-4.992928	-0.27602574	5.947074493758948e-07	Ap1b1	-4.8109474	-1.4502878	1.5021645375497085e-06	Pla2g12a	-1.3630513	-0.89102906	0.17286634469215711	Tmem259	-3.5699236	-0.7530492	0.0003570852732849236	Slc39a8	-0.11379531	-0.95034873	0.9094000571853026	Wdr44	-2.4205341	-0.39945626	0.015497720603145615	Ddt	-1.2580047	-2.1842299	0.20839007544368393	Prpf3	-1.9865708	-0.934108	0.04696997205110497	Crlf3	-3.2134352	-1.5867642	0.0013115737252172878	Apmap	-1.8124586	-2.3632371	0.0699153547413486	Rasgrp3	-0.80766493	-4.4828215	0.419283488699575	Lair1	-0.93722063	-3.213472	0.3486450762640422	Lpar4	-2.09688	-1.543712	0.03600421222248403	Polr3a	-1.1818372	-0.95029205	0.2372703145652536	Rnpep	-0.4443228	-0.83832806	0.6568092216066841	Traf7	-0.3333513	-0.88409173	0.7388691168521582
17281	Gm43445	-0.6190544	-0.2974022	0.5358805543630341	Mob2	-3.707921	-0.66215926	0.00020896780377635977	Rrm2	-1.1346737	-0.19306765	0.2565120331755908	Daxx	-1.5634009	-1.3121874	0.11795832486818064	A830019P07Rik	-1.1148597	-3.079639	0.26491052341783805	Kif14	-2.704746	-0.8101748	0.006835662682201561	Insyn1	-0.42896736	-23.029804	0.6679469700551568	Zfp40	-4.993792	-1.3873641	5.9205070765428e-07	Mcf2l	-4.8122907	-4.913339	1.4921025710861254e-06	Prep	-1.3637627	-0.51391333	0.17264223694653158	Dkk3	-3.5710278	-3.3648973	0.00035558324722638213	Prr18	-0.1138453	-1.3564938	0.9093604236231912	Suv39h1	-2.420705	-2.6071842	0.015490442998160665	Mtfr1l	-1.258215	-1.702488	0.20831403759529366	Ankrd24	-1.9867591	-1.6326163	0.04694910014598146	Prpf6	-3.2136471	-0.7975648	0.0013106059009602702	Cpne1	-1.813158	-0.23813784	0.06980744232424177	Anapc2	-0.80781883	-0.92219716	0.41919488899606494	Tspan3	-0.9372358	-0.43218425	0.34863727960276236	Clic4	-2.096985	-0.18910478	0.035994898506450004	Sac3d1	-1.1818658	-25.716738	0.23725895078646053	Mapk7	-0.44440022	-1.5355289	0.6567532504037443	Ackr3	-0.33361542	-1.6209983	0.7386697691096701
17282	Hist1h3e	-0.61943007	-0.6852779	0.5356330880130014	Bcl7c	-3.7086914	-0.74403226	0.00020833320246392204	Spag6l	-1.1349593	-4.5869646	0.25639237547007343	Btbd11	-1.5634971	-1.8392789	0.1179357216986646	Mlxipl	-1.1166925	-24.641613	0.264125794193392	Fyb	-2.7047637	-1.3024031	0.0068353010638632465	Slc27a2	-0.42896736	-22.999117	0.6679469700551568	Hsd17b4	-4.9940023	-0.6837677	5.914064668639553e-07	Gm45025	-4.812474	-27.050402	1.4907355157600627e-06	Tbc1d16	-1.3639729	-0.9015331	0.17257607721628687	mt-Nd6	-3.5723515	-26.75729	0.0003537902642735426	Gm42701	-0.11400363	-1.0127226	0.9092349188318826	Dhrs1	-2.4214542	-2.330821	0.015458548040582946	Zfp740	-1.2588683	-0.46154544	0.20807787630691155	Gm37240	-1.9869727	-0.7760681	0.04692541716964083	Zdhhc21	-3.2144952	-0.53998804	0.001306741190853117	Spag7	-1.8135673	-1.5466366	0.06974437026567998	Cx3cr1	-0.8079697	-2.2953866	0.4191080372324223	Rae1	-0.9372661	-0.62621397	0.34862168661254533	Srsf2	-2.0980463	-0.13146399	0.035901054389564806	Atad3a	-1.1844047	-0.48027125	0.23625289070749667	1810024B03Rik	-0.4444608	-1.5564686	0.656709448197	Amz1	-0.33361542	-2.5049298	0.7386697691096701
17283	Rgs1	-0.6201852	-2.3537774	0.5351358486671358	Pnp	-3.7094927	-1.3965693	0.00020767496786876046	Src	-1.1353875	-0.18951996	0.2562129616045794	Mrps11	-1.5650598	-1.5082345	0.11756889626103534	E4f1	-1.1181704	-0.871719	0.26349422790843025	Drp2	-2.7049327	-2.912167	0.006831824841628502	Far2os2	-0.42896736	-23.009825	0.6679469700551568	Atp6v0e2	-4.994884	-2.7665567	5.887109193520888e-07	5330417C22Rik	-4.815473	-4.0622687	1.4685160145155426e-06	Zfp942	-1.364712	-0.501133	0.17234358414006745	Clasrp	-3.5764503	-1.0861434	0.00034829129189324176	Pgpep1l	-0.114257775	-21.819578	0.909033455352326	Strc	-2.4216485	-3.0453115	0.015450288418182526	Ifit1	-1.2603946	-2.8604057	0.20752704486914408	Zfp869	-1.9871686	-1.1039017	0.04690371660510277	Mtss2	-3.2145686	-2.7674077	0.0013064067450397588	Polr2j	-1.8146468	-1.5874629	0.06957819188857761	Fam149a	-0.80810547	-2.694827	0.4190298796958303	0610010K14Rik	-0.937448	-1.6504393	0.34852813797692783	Ist1	-2.098096	-0.8430338	0.035896681919363405	Pex3	-1.1853433	-0.6223872	0.2358817411674312	Chst5	-0.44552463	-24.386307	0.6559406683838274	Maff	-0.3336909	-2.7648585	0.7386128158375793
17284	Ypel4	-0.62078506	-0.41133234	0.5347410750802077	Nipsnap1	-3.7095199	-0.39819998	0.00020765270706440045	Fam163a	-1.1357932	-24.515442	0.2560431298244189	Prpf19	-1.5655392	-0.7682812	0.11745652013325716	Ankrd10	-1.1182336	-0.3740246	0.2634672415029591	Fbf1	-2.7062697	-0.6286582	0.00680437692931011	Pum1	-0.4297819	-0.14948423	0.6673542898079246	Cnot6l	-4.995935	-0.11560252	5.855139496615022e-07	Asap2	-4.817806	-0.3429891	1.4514546865344707e-06	Slc37a1	-1.3648636	-1.2995206	0.17229592222532875	Prkar2a	-3.5770442	-0.91447806	0.0003475014743847436	Gm14703	-0.114257775	-21.73812	0.909033455352326	Trmt112	-2.4221222	-2.2178164	0.015430154864011138	Ifit2	-1.2605077	-25.517376	0.2074862846609189	Slc35f5	-1.9873492	-0.9845302	0.0468837144763587	Ncoa3	-3.2152188	-1.5632048	0.001303451624356936	Nudt9	-1.81512	-1.5712167	0.06950547967346124	Gtpbp10	-0.8083951	-0.8641421	0.41886317227746117	Gm17435	-0.9384031	-3.67061	0.3480372693754449	E230016M11Rik	-2.0990489	-3.194403	0.03581260033696676	Man2b1	-1.1861674	-0.7018381	0.23555622467292525	Ubfd1	-0.4455448	-0.8745787	0.6559260748205527	Megf11	-0.33387956	-1.7217451	0.7384704389326118
17285	Mrpl36	-0.6210534	-0.32046616	0.5345644971165202	Msl2	-3.7097163	-0.30175656	0.00020749164804831078	Dnajb4	-1.1359746	-0.03540408	0.2559671777738466	Nup62	-1.5656221	-1.9654622	0.11743712109697634	Vsir	-1.1188965	-5.807789	0.2631842862503603	Rgs4	-2.7064724	-25.71947	0.006800222615669522	Zfp563	-0.4301098	-0.52836627	0.6671157785006785	Clasrp	-4.9973335	-1.2630434	5.812852831536798e-07	Mtpap	-4.8182364	-1.1467007	1.4483263675465705e-06	Timm10	-1.3658576	-2.021711	0.17198365596957932	Ip6k1	-3.577227	-0.26452866	0.0003472583754480114	Icos	-0.114257775	-22.560936	0.909033455352326	Ptprc	-2.422831	-3.192421	0.01540008831426194	Slc33a1	-1.2614505	-0.57992405	0.20714657070937703	Tbc1d31	-1.9879037	-0.81947273	0.04682234433237665	Tspan31	-3.2160327	-2.6475065	0.0012997599983216707	Stat1	-1.8152186	-0.34953588	0.0694903205759397	Ganab	-0.80880845	-0.5050706	0.4186253344934159	Cotl1	-0.93843347	-1.6085635	0.34802169344678735	Fkbp2	-2.0992005	-0.8549583	0.03579923922004703	Cdh9	-1.1869723	-2.6124036	0.23523855615451084	Uba7	-0.44660863	-24.49596	0.6551576662078432	Dchs1	-0.3339516	-1.4133852	0.7384160792072207
17286	Gm30003	-0.6233829	-23.020403	0.5330329137660466	Nfyb	-3.7097862	-0.9165145	0.00020743445796506826	Hist2h2ac	-1.1363202	-0.48385063	0.2558225770880326	Szrd1	-1.5662098	-0.84641	0.11729952275920379	Prelid2	-1.1194748	-2.802832	0.2629376608828943	Exoc3	-2.7084382	-0.2650206	0.0067600714426340755	Gm5087	-0.43105814	-3.7042978	0.6664261033559259	Met	-4.998048	-1.8065176	5.791369308280046e-07	Adcy3	-4.8189907	-3.9901044	1.4428644207151905e-06	Slc35d1	-1.3663796	-0.5818403	0.17181984527023142	Aasdhppt	-3.5779185	-2.4618542	0.00034634143656333795	Gm42705	-0.114257775	-21.40217	0.909033455352326	Arf6	-2.4231918	-4.4118223	0.01538480316907175	AU041133	-1.2629384	-1.1259013	0.20661134452020302	Mrpl22	-1.987924	-1.8869687	0.046820093503398434	Agap3	-3.21759	-0.7701322	0.0012927240774696439	Smc5	-1.8153201	-0.1768837	0.06947471845850768	Smpdl3b	-0.80900455	-25.017445	0.41851251955613533	Trmt6	-0.93875486	-0.5334272	0.3478566158507579	Hsf2	-2.1010227	-0.9176045	0.03563896555005834	Mcrs1	-1.18702	-1.5663056	0.235219731579848	Nmral1	-0.44662884	-2.4314888	0.655143079699549	6720489N17Rik	-0.33415055	-1.5673265	0.7382659496170335
17287	C130026L21Rik	-0.6233829	-22.876312	0.5330329137660466	Prph	-3.7107618	-1.7506082	0.0002066364048927213	Cntfr	-1.1364683	-3.0359294	0.255760622744309	Babam1	-1.566748	-0.70240486	0.11717360626295498	Carmil3	-1.119593	-24.349007	0.26288720838733715	Stard3nl	-2.7098508	-0.92502326	0.006731346243757128	Smad9	-0.43124926	-1.546522	0.6662871331781044	Pigt	-4.9980936	-1.5761583	5.789993556792606e-07	Rfc4	-4.8195744	-3.958796	1.4386471225198458e-06	Cadm4	-1.367949	-0.38921216	0.17132803521900253	Bud31	-3.5804925	-1.552465	0.0003429470669387158	AW495222	-0.114257775	-21.64029	0.909033455352326	Lgmn	-2.424067	-1.004187	0.015347776349016243	Sppl3	-1.2639558	-0.33315668	0.20624588694290957	Rbfa	-1.9885243	-2.0487802	0.046753734995901255	Dock9	-3.2187688	-0.16630006	0.0012874226397836014	Bicral	-1.8156017	-0.13539466	0.06943149333697803	Psmc3ip	-0.80926704	-2.3287287	0.41836154911114976	Kdm5d	-0.938864	-25.441984	0.3478005630898716	Scrn1	-2.1019046	-1.0567211	0.03556163377369287	Msh3	-1.1871154	-0.28287986	0.2351820856296134	Tmem238	-0.44687796	-2.2690628	0.6549631902516504	Rbm34	-0.33458278	-0.8102907	0.7379398404234072
17288	Gstt3	-0.6233829	-23.093481	0.5330329137660466	Smndc1	-3.711121	-1.0926417	0.00020634327935845724	Fbxo8	-1.1365631	0.017527444	0.2557209997578843	Cyb561d2	-1.5676696	-3.3903565	0.11695826363958872	Klhl6	-1.119593	-25.147467	0.26288720838733715	Rims4	-2.7122371	-25.621548	0.006683078579882951	Ciart	-0.43127573	-1.6317248	0.6662678920562015	Cdh13	-4.9981	-4.2146564	5.789803822693198e-07	Hmgcll1	-4.8211517	-1.5179435	1.4273171780877896e-06	Prpf4	-1.3684969	-0.8406024	0.17115660897496587	Syngr2	-3.5834408	-1.6902266	0.0003390976038383946	Gm42679	-0.114257775	-21.717085	0.909033455352326	Mfsd14a	-2.4242036	-0.7772209	0.015342003636586525	Pin4	-1.263974	-1.6270673	0.20623939416929582	Msl3	-1.9896612	-2.4197025	0.04662826439122055	Rab3ip	-3.2190654	-1.20758	0.0012860909118051391	Dpm2	-1.816098	-2.408394	0.06935534613381725	Srebf1	-0.80995196	-1.798505	0.4179677887174694	Lcp1	-0.9390429	-3.418151	0.3477087112640156	Zfp53	-2.102279	-1.5779049	0.03552884500257278	Tmem121	-1.1878663	-3.5164404	0.2348860862325911	Ccbe1	-0.44690487	-2.6668708	0.6549437439430728	Parp1	-0.3346411	-0.680767	0.7378958451731059
17289	Mlc1	-0.6239394	-2.6566246	0.5326673710903729	Ccdc136	-3.711527	-0.8726963	0.00020601266484832805	Rnf166	-1.136846	-0.34981942	0.2556027142537278	Hnrnpul1	-1.5682225	-0.48993444	0.11682920730938737	Pld4	-1.1212484	-4.9551	0.26218214738359313	Slitrk1	-2.7122371	-25.679174	0.006683078579882951	Gm47423	-0.43158302	-23.033382	0.6660444973336526	St5	-4.9987507	-2.1634178	5.770293279811299e-07	Fads1	-4.8232617	-2.625653	1.4122933433292569e-06	Nsun3	-1.368645	-1.0353179	0.17111027049006533	Slitrk5	-3.5855637	-3.4331288	0.00033635106279887534	Parvg	-0.114257775	-22.22791	0.909033455352326	Jpt2	-2.4243934	-3.141169	0.015333979135558643	Trappc6a	-1.264234	-2.3830123	0.20614607695245546	Gpn1	-1.9902742	-1.6984173	0.04656073459336946	Unc79	-3.22036	-0.745593	0.0012802968976118013	Tex30	-1.8179815	-1.907456	0.06906696687798727	Slc4a1ap	-0.8100304	-0.62597984	0.417922702345104	Nacc2	-0.9397009	-0.87408704	0.3473710160931177	Cplx2	-2.1026502	-26.732044	0.03549635269048291	Wscd2	-1.1880413	-1.7974238	0.2348171412409149	Senp1	-0.44722468	-0.4994329	0.6547128369240709	Gm32856	-0.33480918	-1.0319551	0.7377690401381216
17290	Inka1	-0.62408537	-1.1140493	0.5325715221863772	Per3	-3.712155	-2.6968925	0.0002055019302985234	Ccdc92	-1.1368873	-0.43687385	0.25558542097566794	Bcl7c	-1.568686	-0.6823887	0.11672112308179249	Ssh1	-1.1226267	-0.6071232	0.26159607138736296	Fem1b	-2.7123775	-0.5076986	0.006680244210609671	Acot11	-0.43158302	-23.606255	0.6660444973336526	Gabarapl2	-4.99922	-2.0534813	5.75626797052256e-07	Aebp1	-4.823597	-1.4021156	1.4099228216539176e-06	Primpol	-1.3687226	-1.0171435	0.1710860273527055	Lix1l	-3.5860088	-3.3370788	0.00033577756788273893	Gm49876	-0.114257775	-21.529535	0.909033455352326	Osbpl11	-2.4245536	-1.0431776	0.015327219784559743	Ankrd50	-1.2649009	-1.3074437	0.20590683824887113	Sdhc	-1.9903175	-0.49529612	0.0465559741903901	Qser1	-3.2204928	-0.6565136	0.0012797036805914483	Dhx40	-1.818054	-0.7276253	0.0690558780107232	Plcxd3	-0.81007564	-0.84158957	0.41789669227960335	Grwd1	-0.9400708	-25.31673	0.3471812514829782	Baz1a	-2.1039467	-0.46430838	0.035383099104797706	Fads2	-1.1890308	-0.6067826	0.23442755826572648	Derl2	-0.44731557	-0.711257	0.6546472167444963	Rhod	-0.33496696	-23.946165	0.7376500051705657
17291	4930444P10Rik	-0.62448084	-3.9492722	0.5323118464561761	Akap17b	-3.7129474	-1.1193068	0.00020485942827837376	Hras	-1.1370393	-0.2248232	0.25552183333368794	Gtse1	-1.5687661	-4.460555	0.11670244213279139	Abca13	-1.1233851	-4.2315683	0.261273973140965	Zscan21	-2.7144704	-1.1590905	0.006638183278684338	Gm15396	-0.43213293	-1.1533005	0.6656448123072806	Tmem29	-5.002167	-2.297411	5.668944802301221e-07	Cars	-4.824306	-2.3016465	1.4049141495064273e-06	Sesn2	-1.3693461	-1.5344826	0.17089109834496063	Rnf130	-3.5869095	-0.08465263	0.00033462028069748505	Ckmt2	-0.114257775	-21.503693	0.909033455352326	Ccdc77	-2.4255185	-1.7094514	0.015286538941186773	2610318N02Rik	-1.2654188	-25.272688	0.20572126324262618	Pank2	-1.9919378	-0.4371253	0.04637789413070048	Sobp	-3.220739	-0.6446301	0.0012786062674950294	Tob1	-1.8182049	-1.3286712	0.06903281785165313	Pnpla2	-0.8118709	-2.0256844	0.4168657289729022	Yif1a	-0.9407409	-1.8569261	0.3468376655707953	Flii	-2.104324	-1.462966	0.03535018113696784	Slc12a6	-1.1904689	-0.11207786	0.2338621642840505	Wdr74	-0.44739974	-0.91237396	0.6545864596978002	Gstm2	-0.33496696	-23.976267	0.7376500051705657
17292	Zscan18	-0.6249083	-0.4490719	0.5320312214780594	Ccdc148	-3.7139866	-1.5867184	0.00020401959410257578	Gtf3c3	-1.13705	-0.10676634	0.2555173714559388	Pfkl	-1.5694914	-0.7224191	0.1165334863180414	Enpp3	-1.1246061	-2.659145	0.2607559940750013	Aagab	-2.7164564	-1.1670587	0.0065984892177031185	Gm49961	-0.43240494	-0.95145214	0.6654471422461419	Txndc5	-5.003742	-1.5769538	5.622788474455844e-07	Olfm3	-4.824377	-3.0579765	1.4044142244257344e-06	Hddc2	-1.3697544	-0.96033216	0.17076356920923907	Jagn1	-3.5882983	-2.2635963	0.00033284333126578204	Rasgrp4	-0.114257775	-21.962559	0.909033455352326	Slc35d1	-2.4255633	-1.3052427	0.015284651215012308	Gm28322	-1.2654188	-25.509996	0.20572126324262618	Mrps25	-1.9922454	-1.3765277	0.04634413219855147	Vars	-3.2222736	-1.9146056	0.0012717765045629713	Gca	-1.81862	-1.5476599	0.0689694350319636	Gnl1	-0.8121605	-1.0348331	0.4166995293194289	Sgta	-0.9410896	-0.71927756	0.3466589621695563	Abhd6	-2.1048717	-1.1152657	0.035302469565546356	Polh	-1.1904943	-0.89530843	0.23385216602244652	Tnfsf12	-0.44769263	-24.4473	0.65437504301056	Tnfsf10	-0.33496696	-24.041922	0.7376500051705657
17293	Zbtb8a	-0.6254545	-2.090871	0.5316728228490397	D130043K22Rik	-3.7143497	-4.5992327	0.00020372683346234154	Bag6	-1.1372408	-0.1705907	0.25543762452624086	Ppdpf	-1.5697144	-1.7476126	0.11648156250131737	Zdhhc20	-1.1252569	-0.3247424	0.2604801811154821	Ncan	-2.7171378	-4.4934316	0.006584919816728279	Gm10848	-0.4334253	-3.019673	0.6647058196767168	Suclg2	-5.004177	-0.7146829	5.610121175368763e-07	Jagn1	-4.824445	-3.034652	1.4039377109976911e-06	Pin4	-1.3702834	-1.3281862	0.17059847923767524	Abcc4	-3.5883045	-1.0848528	0.0003328355457304483	Gm15527	-0.114257775	-21.784306	0.909033455352326	Pnrc1	-2.4271066	-1.3924644	0.015219784543916618	Srp68	-1.2654889	-0.73284703	0.2056961510769758	Pole4	-1.9939725	-1.4248947	0.046155058372688476	Atg7	-3.2239666	-2.470872	0.0012642814610389263	Tnrc6a	-1.8186954	-0.21872519	0.06895791602130265	Repin1	-0.8123838	-1.3157628	0.41657144376713007	Twsg1	-0.9414049	-1.2048403	0.34649740262436546	Dhx35	-2.105045	-1.8327928	0.035287385827798154	Sept3	-1.1913629	-1.5684685	0.23351115689551838	Slc25a45	-0.44769263	-24.528803	0.65437504301056	Acod1	-0.33496696	-24.266726	0.7376500051705657
17294	Paxx	-0.626365	-0.7877944	0.5310755580122435	Scn1b	-3.714996	-2.709958	0.00020320688264888277	Rbms2	-1.137437	-0.059221666	0.2553556649474953	Mmgt1	-1.5720584	-1.2707216	0.11593699452955311	Edrf1	-1.1258701	-0.49905273	0.2602205090123857	Fancm	-2.718007	-0.58779466	0.006567644492124144	Map4k5	-0.43378407	-0.14895679	0.664445259619563	Ppargc1a	-5.007171	-3.9702308	5.523576987098696e-07	Clu	-4.826194	-1.3574857	1.391671928533382e-06	Pias4	-1.3712274	-0.7225174	0.17030408820566534	Ccdc174	-3.5891259	-1.2009529	0.0003317886488942839	Dpep2	-0.114257775	-22.027163	0.909033455352326	Spg7	-2.4272091	-0.63086474	0.015215486636141971	Sh3pxd2b	-1.2663842	-1.3750932	0.20537555934841734	Atp6v1g1	-1.9955342	-0.73069364	0.04598464407912998	Gm32885	-3.2242181	-2.6510882	0.0012631713264009455	Pgbd5	-1.8188376	-1.5288137	0.0689362114130158	Pop7	-0.8133704	-4.0350823	0.416005722258766	Tmem41b	-0.9415747	-0.75869584	0.3464104288852825	Polk	-2.1057723	-2.1915753	0.03522414795552589	Cep152	-1.1916461	-1.0498526	0.23340006165906702	Sac3d1	-0.4478138	-1.1466246	0.6542875683507725	Cyp3a13	-0.33496696	-24.087667	0.7376500051705657
17295	Rps4x	-0.62659854	-0.06634055	0.5309224363632613	Eif2ak1	-3.715814	-0.74315095	0.00020255041292776692	Dut	-1.1374903	-0.048827033	0.2553333661855439	Mob3b	-1.5732205	-2.0267074	0.1156677806187095	Mxd1	-1.1260463	-1.5389792	0.26014594336559804	Gosr1	-2.7182138	-0.3913795	0.006563539885971742	Pigl	-0.43379435	-0.2572052	0.6644377851341055	Rab11a	-5.007443	-0.8711642	5.515785820267241e-07	Raly	-4.8274226	-2.2393048	1.383112904464612e-06	Uqcc3	-1.3714186	-2.3150878	0.17024450429682947	Sdad1	-3.5903132	-1.5856866	0.0003302807582816634	Gm36356	-0.114257775	-22.012989	0.909033455352326	Ube2g2	-2.4272368	-2.0712962	0.015214322803379728	5033406O09Rik	-1.2670557	-25.33683	0.20513535398574856	Impa1	-1.9958013	-0.95709234	0.04595555469766082	Ufd1	-3.225493	-1.4719726	0.0012575596351011061	Tmem11	-1.8190756	-1.2152827	0.06889990197146165	Mcc	-0.81409454	-0.67192715	0.41559080255868786	Hbp1	-0.9417293	-0.8139366	0.3463312327557907	Ddah1	-2.1064095	-0.9819578	0.03516879348745775	Otud6b	-1.1922823	-0.67420286	0.23315054618523823	Bche	-0.44802254	-1.3995451	0.6541369286766445	Mmp28	-0.33496696	-24.093086	0.7376500051705657
17296	Acot11	-0.6266927	-3.3900504	0.5308607001007286	Wdr45b	-3.715814	-0.36882472	0.00020255041292776692	Tceal3	-1.1387205	-24.397598	0.2548197548839155	Fndc4	-1.5733286	-0.9061739	0.11564274090379734	Deaf1	-1.1261834	-0.5853746	0.26008789485844575	Carnmt1	-2.7193007	-0.2887336	0.0065420084736116275	Ptgis	-0.43388256	-1.0042465	0.6643737194848486	Rprd1b	-5.008039	-1.0628468	5.498745716183445e-07	Ndel1	-4.82866	-0.9776017	1.3745475822556487e-06	Platr20	-1.3717614	-25.099512	0.17013772180622255	Slain1	-3.5903783	-3.096189	0.0003301983197466645	Ak9	-0.114257775	-21.949526	0.909033455352326	Map3k4	-2.4273393	-0.4030873	0.01521002625372702	Atg101	-1.2672141	-1.3811939	0.20507876967967664	Pxdc1	-1.9959005	-3.7148676	0.045944754018605885	U2af2	-3.2272651	-2.643395	0.0012497962546918291	Rragb	-1.8191017	-0.64250606	0.06889591774599087	Lamtor2	-0.81418204	-0.8363622	0.41554068298523006	Smim11	-0.9421993	-2.055831	0.34609060942198255	Sec16a	-2.1068614	-1.1489564	0.035129606655269714	Hdac5	-1.1923492	-1.1074531	0.2331243580388641	Fam241a	-0.44836256	-1.3182416	0.6538915619538966	Nostrin	-0.33515906	-1.8240093	0.7375051015281171
17297	Panx1	-0.626703	-1.0623293	0.5308539093342459	Mtch2	-3.7163959	-0.10572054	0.0002020849404415317	Atp6v1g1	-1.1387326	-0.0925149	0.25481474486826117	Stard5	-1.5742276	-1.2824768	0.1154348596411094	Mpp7	-1.1266326	-0.4965007	0.2598978771980034	Vamp2	-2.720608	-0.92420274	0.006516196025305146	Islr2	-0.43419868	-23.15286	0.6641441710476836	Nde1	-5.009747	-1.6075145	5.450166311775666e-07	Chchd1	-4.830051	-2.097082	1.3649810525725487e-06	Tmem140	-1.3719044	-4.5783415	0.17009319922286825	Tmem208	-3.590592	-1.2089514	0.0003299279535337648	Gm3693	-0.114257775	-21.561493	0.909033455352326	Pwp1	-2.4283936	-1.516068	0.015165869638683339	Map1lc3b	-1.2702484	-0.63043386	0.2039961608976335	Lage3	-1.996717	-2.2963176	0.04585593731875217	Hmgn3	-3.2276523	-2.4105709	0.0012481058517071935	Otud6b	-1.8191162	-0.7570247	0.06889370436919316	Zfp703	-0.8144626	-3.5930045	0.41537997878250177	Pygo2	-0.942269	-2.408616	0.3460549131002538	Ints9	-2.1075606	-1.1350378	0.03506902108963034	Ercc6l2	-1.192365	-0.24914038	0.2331181230734094	Rpap3	-0.44844335	-0.7363995	0.6538332624891412	Gm2629	-0.3352654	-3.697403	0.7374248910229778
17298	Gm15336	-0.62725955	-2.2901242	0.5304891247882229	Knl1	-3.71694	-0.25504774	0.0002016503750795786	Arhgef7	-1.1395798	-0.005587215	0.25446143335005933	Ctdsp1	-1.5748233	-3.4499674	0.11529725779796017	Rftn2	-1.1266904	-1.781167	0.2598734208310205	Plek	-2.7208838	-26.214014	0.006510762301725363	Pappa	-0.43419868	-23.4216	0.6641441710476836	Uqcc2	-5.0098243	-2.11622	5.447974117476993e-07	Phka2	-4.83126	-0.8805309	1.356714897511468e-06	Siah1a	-1.3735961	-0.5620079	0.16956710071093395	Smu1	-3.592255	-1.7768824	0.00032782875450751604	Gm36899	-0.1156785	-1.2943283	0.9079073495951618	Mospd2	-2.42935	-0.8224383	0.01512592242279023	Xrcc2	-1.2703931	-3.1027915	0.203944635362318	H2afj	-1.9968772	-0.86212975	0.045838522992960776	Trappc12	-3.2279294	-2.477728	0.0012468979538303834	Ube2j1	-1.819389	-0.8260679	0.0688521037582938	Cd47	-0.814704	-0.3077218	0.41524176798925216	Xbp1	-0.9425207	-0.890606	0.345926115444567	Slc22a17	-2.1080494	-2.0651457	0.035026717806872214	Idh3b	-1.1931127	-0.8753819	0.23282521308799342	Erf	-0.4484972	-0.89546835	0.6537943973527691	Rgs16	-0.33583483	-1.1000268	0.7369954253796936
17299	Klra2	-0.62856555	-2.1463568	0.5296335230992184	Mtx2	-3.7170174	-0.097997814	0.00020158851329604406	Mrpl12	-1.1396278	-0.04806173	0.25444141330427805	Zbed4	-1.5754296	-0.61027557	0.11515732027682651	Grtp1	-1.1269472	-2.1888165	0.2597648083166416	Frmpd3	-2.7208838	-25.688446	0.006510762301725363	Gm13269	-0.43419868	-23.017248	0.6641441710476836	Msh2	-5.010428	-1.4081383	5.430913074246456e-07	Emc2	-4.831615	-0.90105057	1.3542994548356465e-06	Zfp777	-1.374237	-0.71505076	0.16936812371223564	Gcn1	-3.5922916	-0.42512044	0.00032778270272589363	Gm15581	-0.1157639	-0.60264796	0.907839657029797	Utp4	-2.4297812	-1.5272425	0.01510794083992338	Csf1	-1.2705175	-2.910817	0.20390036317265547	Tnfaip8	-1.9979048	-0.5810318	0.045726982535691574	Disp1	-3.2297015	-3.040214	0.001239195383061512	Apool	-1.8195341	-3.1745508	0.06882998418453387	As3mt	-0.8151354	-4.55597	0.4149947839028325	Btbd2	-0.9446068	-1.1193467	0.3448596676278851	Rbbp5	-2.108402	-1.1962167	0.03499622224824385	Gpr107	-1.193116	-0.30853432	0.23282396722063392	Wdsub1	-0.44857463	-1.2144212	0.6537385303641258	Pex11a	-0.33603036	-2.922502	0.7368479771951557
17300	Gm13974	-0.6286559	-5.400122	0.5295743293403994	Yars	-3.7182233	-0.19493347	0.00020062885376413058	Hexa	-1.1407485	-0.076867245	0.25397458997206734	Cfap77	-1.5755632	-5.7095904	0.11512651499400847	Rhof	-1.1278844	-2.3110094	0.25936872456268667	Pi4k2a	-2.7231255	-0.7688797	0.006466750928598755	Npy	-0.43419868	-23.371597	0.6641441710476836	Zfp397	-5.010436	-0.85427547	5.430690104078767e-07	Mfsd1	-4.8350763	-2.6735306	1.3309452975654442e-06	Mmadhc	-1.3747693	-0.736217	0.16920297760928393	Bex1	-3.5934324	-3.0375671	0.0003263504532523794	2310067P03Rik	-0.11604305	-21.738344	0.907618422584673	Rnaseh2c	-2.430206	-2.1081214	0.015090244722072144	A930037H05Rik	-1.2710782	-1.303737	0.20370082271367795	Gatad1	-1.998528	-0.6233958	0.045659451877646445	Nup43	-3.2308292	-3.0912714	0.0012343166501031795	Slc12a5	-1.8198476	-1.4571532	0.06878222583254602	Bak1	-0.8153195	-1.90407	0.41488945347890915	Tshz3	-0.94494635	-0.84224516	0.34468625852805224	Basp1	-2.108919	-0.12735674	0.03495158985648072	Prkar1b	-1.1932845	-0.38730872	0.23275794301810382	Ifi204	-0.44872278	-2.8147624	0.6536316597927017	Cyp4v3	-0.33603036	-24.307442	0.7368479771951557
17301	Cftr	-0.629123	-3.8675218	0.5292685485120693	Yeats2	-3.718377	-0.024226092	0.0002005067625442433	Mblac2	-1.141026	-0.08631068	0.2538590877621043	Rpl9-ps6	-1.5776441	-3.6193135	0.11464740536405739	Spag1	-1.1281884	-0.88692975	0.2592403855332964	Mapk1ip1	-2.7247288	-1.6562849	0.006435433118117677	Gm26638	-0.43419868	-23.134674	0.6641441710476836	Bms1	-5.0121455	-1.1436136	5.382646412012297e-07	Rmdn1	-4.8365135	-0.520772	1.3213638639620285e-06	C1qtnf6	-1.376144	-25.02626	0.16877704256816195	Sntb2	-3.5937252	-0.3442917	0.0003259837628220817	Gm17750	-0.11604305	-21.942547	0.907618422584673	Nup188	-2.4308465	-0.8489696	0.01506360166258737	Tgif1	-1.2717429	-4.316974	0.20346445488940734	Eif4e2	-1.9990418	-0.9159248	0.04560383676035001	Tuba1c	-3.2311006	-2.7463548	0.0012331454699906644	Rsbn1	-1.8203787	-0.25616613	0.06870136412112789	Maip1	-0.8156031	-1.3250769	0.4147271719647577	Tubgcp6	-0.9450464	-0.9673249	0.3446351753869865	Ppil4	-2.1095376	-0.624549	0.03489820185296576	Tbrg4	-1.1936187	-2.21969	0.23262717957935308	Abca13	-0.44877663	-24.452053	0.6535927995277322	Myl9	-0.33616757	-2.9088857	0.736744510569083
17302	Rspo1	-0.6291738	-4.1852922	0.5292352632791231	Hdac8	-3.7191255	-0.06030693	0.00019991371746779424	Palmd	-1.1411114	-5.043071	0.2538235559777491	Sephs1	-1.5779632	-0.7832199	0.11457404808291058	Tceal3	-1.1282946	-24.395575	0.25919553403748397	Ccdc191	-2.7253966	-0.8335725	0.006422428736345792	Panx1	-0.43480444	-1.2278767	0.6637043802285543	Depdc1b	-5.0146484	-2.783279	5.313050994081748e-07	Pip5k1c	-4.837231	-2.6812005	1.316603522278502e-06	Chmp4b	-1.3761836	-0.4379721	0.16876477818417635	Sap130	-3.5947723	-0.3975693	0.0003246754884229482	Ccl6	-0.11604305	-22.347383	0.907618422584673	Gipc1	-2.4320288	-2.1936703	0.015014509698812255	0610009B22Rik	-1.2718085	-2.6687942	0.20344115051980294	Lias	-2.00011	-0.60282904	0.045488384079055685	Adgrl2	-3.2312078	-2.651234	0.0012326821614468712	Cops9	-1.820721	-2.036537	0.06864926522231075	Sf3a2	-0.8158354	-1.289406	0.4145942672005889	Bche	-0.9450525	-3.8822541	0.34463207959428277	Syngr1	-2.1106577	-0.7171229	0.03480174663517089	Wdr74	-1.1940386	-2.3750057	0.2324628652184949	Med29	-0.44914693	-1.2899442	0.65332566063918	Sertad3	-0.33629104	-3.224558	0.7366513946859605
17303	Ak3	-0.6294648	-0.45409128	0.5290448182609366	Tbc1d23	-3.7200432	-0.06693963	0.0001991887440527821	Trim12c	-1.143397	-0.6521265	0.25287381175172563	Fermt2	-1.5780514	-0.4212885	0.11455379693342395	Cep78	-1.1287061	-0.7554648	0.25902185619410134	Gm5577	-2.7288022	-1.3832573	0.00635648387280344	Gm27003	-0.43492502	-0.4323045	0.663616862861713	Mrps24	-5.0163865	-2.0151184	5.265232187660362e-07	Vps53	-4.83749	-0.9563398	1.3148894763901741e-06	Abhd14a	-1.3767797	-1.1128914	0.16858035988030595	Tmem41b	-3.5952928	-1.3508952	0.0003240269917588098	Gm8369	-0.11604305	-22.365019	0.907618422584673	Anxa4	-2.4322019	-2.3723652	0.015007343814612741	Taf5l	-1.2728894	-1.305376	0.20305731017929307	Mrpl2	-2.0013487	-1.4173187	0.04535482244196327	Napa	-3.2356935	-2.0881047	0.0012134758781449403	Nrbf2	-1.8208865	-1.5767145	0.06862411043803215	Sephs2	-0.8162488	-2.2013414	0.4143578625591936	Sp1	-0.9457438	-0.68745935	0.3442792755262635	Gm10125	-2.1109238	-26.607166	0.034778865356075044	Safb2	-1.194185	-0.31992754	0.23240562350948113	Cinp	-0.44915366	-0.9046638	0.6533208039796243	Arl10	-0.3373407	-1.534947	0.7358600659323582
17304	Fam136a	-0.62974256	-0.25978768	0.5288630343613536	Nifk	-3.721421	-0.6631567	0.00019810489980163712	Elmo2	-1.1436077	-0.38853392	0.25278633617143886	Usp44	-1.5786405	-5.9485564	0.11441855471661182	Traf4	-1.1293973	-0.66124505	0.2587303043174445	Dnajc18	-2.7289495	-0.70268375	0.006353644167059177	Gm16638	-0.43516907	-0.73815715	0.6634397076072863	Ndufb11	-5.0175023	-2.0741978	5.23476014805767e-07	Elavl2	-4.839478	-2.0037696	1.3018051680897009e-06	Kat2a	-1.3769089	-0.8818388	0.16854040476653964	Abhd17a	-3.595793	-1.9298854	0.00032340496937163793	Gm14051	-0.11604305	-21.670622	0.907618422584673	Hist1h1c	-2.4330876	-3.5066824	0.01497067695494142	1700047M11Rik	-1.272921	-3.5925035	0.20304607594909685	Shmt1	-2.0016081	-4.23259	0.04532689045219842	Exoc6	-3.238879	-1.524183	0.0012000048931024138	Tardbp	-1.821226	-0.16034172	0.06857250066664085	Gm30624	-0.816282	-25.174017	0.4143388846231124	Colgalt2	-0.94584084	-4.1493516	0.344229777618289	Lrp8	-2.1109486	-1.0694166	0.03477673751828514	Crtc1	-1.1942708	-0.7150376	0.23237202977407168	Cenpb	-0.44922775	-1.2764069	0.6532673816938982	S100a13	-0.33737844	-1.6100954	0.7358316246857709
17305	Cd300a	-0.6304968	-2.2409532	0.5283696052591775	Vamp2	-3.723759	-1.296363	0.00019627828867362944	Ogdhl	-1.1441268	-0.7793238	0.2525710589410769	Bad	-1.5789129	-1.6285797	0.11435603621609558	Leng8	-1.1298168	-0.52748543	0.25855344215399234	Zfp975	-2.7295065	-1.7352486	0.006342920910678252	Taf13	-0.43522495	-0.45248538	0.6633991566410014	Polr3h	-5.018205	-2.8560574	5.215640716813361e-07	Atad3a	-4.840303	-2.0366163	1.2964128377951309e-06	Slc8b1	-1.3770295	-3.8809566	0.1685031197395881	Rasgef1a	-3.5959659	-1.906362	0.00032319030285958935	Map3k21	-0.11604305	-21.515783	0.907618422584673	Myo1b	-2.4336085	-0.7641419	0.014949155470479345	Mal	-1.2729255	-2.4460895	0.20304447109602142	Cyp39a1	-2.003175	-2.641858	0.04515851117223733	Apobec3	-3.239354	-4.6519294	0.001198008669210527	Sbno2	-1.8213103	-0.7383471	0.06855971343581022	Pot1b	-0.8164147	-0.74351704	0.41426297802018264	Qdpr	-0.94600457	-1.1605307	0.34414626019860795	C330007P06Rik	-2.111388	-3.2558262	0.03473898689419918	Ppargc1a	-1.1946495	-0.7946521	0.23222400956111944	Glo1	-0.44941288	-0.6915775	0.6531338337561003	Wdr46	-0.33754995	-1.5557448	0.7357023508559332
17306	Gadd45g	-0.63074917	-1.3279021	0.5282045652421758	Yipf1	-3.7237694	-0.44954124	0.000196270246052772	Csrnp2	-1.1442002	-0.5462302	0.25254063159874995	Anapc7	-1.5790719	-0.7624287	0.11431957950914053	Kmt2d	-1.1313323	-0.5270605	0.2579152823852743	Flrt1	-2.7303662	-4.8170958	0.006326399509956066	Stx6	-0.43568808	-0.2633002	0.6630630484479214	Fam216a	-5.018698	-4.2535963	5.202275807655632e-07	Lin54	-4.842166	-1.2216302	1.2843158679108147e-06	Ddx56	-1.377424	-1.7498633	0.1683811876896728	Gm9801	-3.5962586	-5.4257736	0.0003228269368537284	Gm43507	-0.11604305	-21.603775	0.907618422584673	Tmem70	-2.4356234	-1.4887218	0.014866148523780478	Uxt	-1.2751799	-3.2580693	0.20224560156534532	Romo1	-2.0032692	-2.1043525	0.04514841429242929	Pmpcb	-3.240784	-1.9863621	0.001192014752974821	Mpc1	-1.8213131	-0.36347458	0.06855927253177475	Adamts5	-0.8169065	-3.5218232	0.41398185024996426	Zic5	-0.9462684	-3.8640525	0.3440117315635557	Ccdc66	-2.111883	-1.8376579	0.03469649291832789	Mia3	-1.1963866	-0.13831656	0.23154571597303653	Rpl10-ps3	-0.44986063	-24.393469	0.652810936493865	Dnlz	-0.33795473	-1.2852174	0.7353972942962764
17307	1500026H17Rik	-0.6307962	-2.0152042	0.528173777101502	Sf1	-3.7244208	-0.13561268	0.00019576418475150003	Kcnc4	-1.1445751	-24.365976	0.2523852154082534	Gm15601	-1.5813544	-3.4206986	0.11379702064468752	Hic2	-1.134031	-1.2315367	0.25678153229909306	Zbtb46	-2.7306192	-6.26512	0.00632154917596347	Gm48159	-0.43605125	-3.1162765	0.6627995443772112	Wdr83os	-5.0197253	-3.026486	5.174538232141177e-07	Stat2	-4.8427596	-0.8605857	1.2804814359721744e-06	Tlcd1	-1.3779805	-4.0185747	0.16820931753115953	Tex261	-3.597877	-1.4401531	0.00032082521959243484	Nkapl	-0.11604305	-21.756954	0.907618422584673	Usp45	-2.4365692	-0.29924542	0.014827335256309176	Mis12	-1.2759305	-2.1629677	0.20198008789058852	Atp6v1d	-2.0047545	-0.55323726	0.044989299260821645	Chmp2b	-3.2413068	-1.106226	0.0011898302268726695	Snx6	-1.822175	-0.37941027	0.0684284271268363	Rnf139	-0.817338	-1.1108663	0.4137353096721139	Eloc	-0.9469445	-0.55887294	0.3436670586262033	Rnps1	-2.11192	-0.23285379	0.03469330766060413	BC004004	-1.1964248	-0.6798192	0.23153082424013915	Tbrg4	-0.45010638	-1.0343604	0.6526337348089194	Mob3a	-0.33811596	-2.8567433	0.7352758003350274
17308	Gm16638	-0.6310843	-0.7329592	0.5279853736029708	Timm10b	-3.7244854	-1.0367347	0.00019571404716410947	Hs2st1	-1.1447992	-0.027139723	0.25229232939303714	Scp2	-1.5814706	-0.8291683	0.1137704691583033	Kcnc4	-1.1340955	-24.363953	0.2567544596297934	Golph3	-2.7309759	-0.2692819	0.006314707343417384	Gm11659	-0.43633354	-1.0717263	0.6625947441231994	Clip2	-5.02028	-0.96321297	5.159619295430861e-07	Atp6v0a2	-4.8437777	-0.69389296	1.2739352417272208e-06	Ndufs3	-1.3782061	-0.51299214	0.16813964922827085	Nfrkb	-3.5979624	-1.0603973	0.00032071992469006043	Il1r2	-0.11604305	-22.090046	0.907618422584673	Ndufaf4	-2.4368124	-0.772928	0.014817361649778085	St6gal1	-1.2760458	-0.98211145	0.2019393236765734	Fam126a	-2.0052505	-0.5158759	0.044936275513725844	Rdm1	-3.2417421	-4.6648455	0.0011880145781697402	Vps50	-1.8222418	-0.2689845	0.06841830288739031	Mrps12	-0.8174104	-1.2048496	0.41369394075077925	E2f1	-0.94698393	-2.17283	0.34364697239024766	Borcs5	-2.112873	-1.4669813	0.03461163814129369	Cap2	-1.1966889	-0.45780638	0.23142784171039965	Pawr	-0.4506551	-1.2250668	0.6522381360482696	Nthl1	-0.33815712	-24.002377	0.7352447816614426
17309	Pappa	-0.63131315	-3.4333162	0.5278357834620839	3830403N18Rik	-3.7252402	-0.49280748	0.00019512933294845512	Zfp810	-1.1452209	-0.45927173	0.2521176797929674	Gm49890	-1.582614	-1.4543065	0.11350948701770158	9530077C05Rik	-1.1346428	-1.4792446	0.2565249855897863	Gca	-2.7311246	-0.8093177	0.00631185854743074	BC006965	-0.43653646	-4.5944085	0.6624475595206224	Pfdn5	-5.0212426	-0.6281357	5.133832663545501e-07	Farp2	-4.8448005	-0.8176842	1.2673896512733921e-06	Mzt1	-1.3784611	-0.6125607	0.16806096606576837	Mief1	-3.5988164	-2.001145	0.0003196687532689429	Sfrp4	-0.11604305	-21.769888	0.907618422584673	Col3a1	-2.4377217	-2.6960618	0.014780144160306735	Crnkl1	-1.2761928	-1.156809	0.20188737797973944	Sumo3	-2.005393	-1.0366861	0.04492105792512072	Arntl2	-3.2423186	-3.0629416	0.001185613374511504	Hsd17b10	-1.8222563	-3.2408226	0.06841610212871675	Slc8b1	-0.81749487	-25.298023	0.41364568010394276	9430038I01Rik	-0.9470961	-1.5109982	0.3435898079761992	Mllt11	-2.1131516	-1.4116031	0.034587804697585295	Chrna7	-1.196797	-25.792868	0.2313856654905878	Nelfe	-0.45067194	-0.7740516	0.652226002662732	Gm19605	-0.33818457	-2.47468	0.7352241027855873
17310	Wdr18	-0.6325768	-0.32061404	0.5270100411938792	Edem1	-3.7254896	-0.41062996	0.0001949364580735384	Mindy4	-1.1452235	-0.7977529	0.2521165746842484	Dnajc8	-1.5826861	-0.48049983	0.11349303901656849	Birc2	-1.1359001	-0.5619959	0.25599835500139934	Btbd11	-2.732413	-26.002506	0.006287225996376646	Wdr89	-0.43680257	-0.37063628	0.6622545328117804	Supt5	-5.021492	-0.7806348	5.127162866467723e-07	Otud6b	-4.8449736	-1.8367084	1.266284332085975e-06	Gm2000	-1.379748	-5.360196	0.1676642506153484	Dzank1	-3.5990705	-2.421687	0.00031935652790172377	6030407O03Rik	-0.11604305	-22.07126	0.907618422584673	Lrrc1	-2.4385245	-2.0419781	0.014747363393034545	Utp23	-1.2779225	-2.37524	0.2012767489402898	Ankfy1	-2.005945	-0.3277809	0.044862130811752686	Map1lc3a	-3.24233	-1.9608753	0.001185566336943142	Ckap2	-1.8233389	-0.67361903	0.0682520895527005	Huwe1	-0.8176819	-0.09529377	0.4135388291039035	Adcy7	-0.9473114	-25.755922	0.343480131109984	Hs3st5	-2.113399	-4.028361	0.034566631184686517	Trmt10c	-1.1972711	-2.3984766	0.23120089879913164	Tbl2	-0.4508268	-1.3239709	0.652114379834736	Pald1	-0.3382669	-1.9111156	0.7351620673095385
17311	B4galnt4	-0.6326879	-0.4806945	0.5269374664901068	Epg5	-3.7265017	-0.557108	0.0001941558019153291	Pnkd	-1.1455557	-0.10194856	0.2519790150318657	Ubap2l	-1.5860531	-0.28919476	0.11272724860768928	Ppp1r37	-1.1362847	-0.6292662	0.2558374181153663	Slc30a9	-2.732801	-0.20172884	0.006279824770875674	Dcn	-0.43731275	-2.0623002	0.6618845388309909	Creld2	-5.02177	-1.8835342	5.119743057372994e-07	Eml6	-4.845081	-0.28978238	1.2656005516304375e-06	Piga	-1.3798376	-1.4241889	0.16763666075388417	Ddx55	-3.5993593	-1.5550995	0.0003190021862205948	Tbx3os1	-0.11604305	-22.157492	0.907618422584673	Isg15	-2.4386268	-2.521605	0.014743183229820125	Sfi1	-1.2780107	-0.6341678	0.20124565496215863	Rnf10	-2.0061255	-0.52604395	0.04484286467224367	Tmem176a	-3.2425025	-3.1923559	0.0011848492276350729	Pcolce2	-1.8242472	-0.902726	0.06811470926956864	Snhg15	-0.8181194	-3.2075906	0.41328899944187714	Hist1h3c	-0.9473114	-25.37304	0.343480131109984	Arl6ip5	-2.1139188	-0.50733095	0.034522202845948195	Adgra1	-1.197357	-4.430118	0.23116742880726215	Pgpep1	-0.45094463	-24.485126	0.6520294546422128	Zfp51	-0.33834237	-1.6690682	0.735105202974103
17312	Ackr1	-0.6332764	-5.522824	0.5265531516609626	Rragc	-3.7277863	-0.53255147	0.00019316900902342364	Il17ra	-1.1462135	-0.4324501	0.2517068123751207	Fmnl3	-1.5864165	-1.5329189	0.1126448686615372	Rbm20	-1.1364098	-5.8409967	0.25578510064136817	Elovl4	-2.7328782	-1.2585046	0.00627835577488589	Serpina1b	-0.43759066	-0.88749444	0.6616830494493886	Exoc3	-5.022668	-0.4648575	5.095867874401829e-07	Tmem29	-4.8466697	-2.4871197	1.2555115983106195e-06	Snhg17	-1.3808557	-1.3550332	0.16732333094367713	Tiam2	-3.5993776	-3.451907	0.0003189797403514848	Gm13327	-0.11604305	-21.714024	0.907618422584673	Wdr3	-2.4386332	-1.5305732	0.014742922004296381	Zfp948	-1.2781848	-0.53594446	0.20118427457584842	Greb1l	-2.0064816	-2.9761589	0.04480489554666714	Got1	-3.242607	-2.2916892	0.0011844144549852866	Ikbkb	-1.82452	-0.7757784	0.0680734957187621	Scml2	-0.81938964	-1.8305204	0.41256413861745067	Kctd9	-0.9479451	-0.8608842	0.3431574093050661	Prr5l	-2.1150482	-5.0071106	0.03442584509320498	Polr3g	-1.198286	-2.071004	0.23080567694983434	Eva1b	-0.45094463	-24.45637	0.6520294546422128	Ms4a7	-0.33845899	-3.662046	0.7350173245843789
17313	Cd200r1	-0.6346568	-2.624686	0.5256522648238344	Slirp	-3.7288682	-1.85167	0.00019234173506967563	Tbr1	-1.1465044	-2.414054	0.2515865123168557	Mknk2	-1.5874957	-1.577337	0.11240043161972851	Scarf1	-1.1366988	-2.7908523	0.2556641801029218	Galnt7	-2.733177	-0.26850694	0.006272663118110343	Slc12a8	-0.4376039	-2.1567588	0.6616734553279345	Pgrmc1	-5.023431	-1.8098792	5.075650063099694e-07	Fbh1	-4.849595	-1.6788808	1.237138600378698e-06	Ak4	-1.3818704	-2.1202226	0.16701149943887328	Col5a3	-3.599831	-26.911797	0.00031842405350058497	Gm45464	-0.116078466	-1.0066327	0.907590356040097	2310002F09Rik	-2.4390452	-3.6864777	0.014726125066228642	Safb	-1.2789558	-0.42376602	0.2009126113073081	Cdc25c	-2.0075905	-4.8943887	0.044686822514348676	Mast3	-3.243161	-4.5726657	0.0011821137926177165	Acss2	-1.8248625	-0.8168503	0.06802178858926382	1600012H06Rik	-0.82019824	-1.771651	0.41210309978922033	Steap3	-0.9486334	-2.7707417	0.34280711284011733	Ngly1	-2.1152153	-1.6167358	0.03441160895690841	Slc47a2	-1.198337	-1.3143063	0.23078586656291422	Birc3	-0.45095137	-4.024064	0.6520246019103472	Zfp119a	-0.338802	-1.5016198	0.7347588788412693
17314	Gstk1	-0.6348094	-0.68428034	0.525552760913583	Zfp639	-3.7292004	-0.7387635	0.00019208839031474174	Srpk1	-1.1471622	0.015974462	0.2513146055140536	Slc7a7	-1.5876893	-3.400938	0.11235661035451694	Spindoc	-1.1378634	-0.5596645	0.2551775257126373	Clip3	-2.7345505	-1.061194	0.006246552087156722	Fem1c	-0.43769357	-0.32404986	0.661608429969164	Nr2f1	-5.0243835	-3.6006873	5.050517744111383e-07	Rpgrip1l	-4.8504114	-1.3824226	1.2320554462645131e-06	Tbl3	-1.3837017	-1.0531583	0.16644982599557545	Sap30bp	-3.6008213	-1.2114371	0.00031721366197218063	Tmprss5	-0.11654093	-0.6959067	0.9072238505912024	Tcf7l1	-2.4416387	-3.1731486	0.014620769490420476	Khdrbs1	-1.2800027	-0.2879866	0.20054418329818602	Upf1	-2.0076084	-1.7247188	0.04468492898929583	Nup88	-3.2434268	-1.8762906	0.0011810118793934303	Btbd7	-1.8252252	-0.155398	0.06796704932192957	B3gnt5	-0.82029784	-3.928569	0.41204635121697253	Guf1	-0.9491792	-0.6240981	0.34252950725103004	Gmfb	-2.1153266	-0.49699038	0.03440212099405796	Dph3	-1.1988015	-1.1567463	0.2306051526036178	Srl	-0.45098504	-2.629101	0.6520003384720319	Gm35021	-0.33909702	-1.1731746	0.7345366395227537
17315	Egflam	-0.6352039	-2.4339428	0.5252954467246858	Mrpl15	-3.73022	-0.5681264	0.0001913125699218781	Cep164	-1.14792	-0.041970477	0.25100158784876014	Pih1d1	-1.588818	-1.4246025	0.11210150609128919	Rtn2	-1.1379334	-1.9001844	0.2551483244818691	Tatdn1	-2.7347317	-0.64654434	0.006243115623081819	Itgb4	-0.43818024	-1.4028702	0.6612556319639122	Dym	-5.025994	-0.24520427	5.008319556815937e-07	Lgi1	-4.853266	-2.7736619	1.2144474289928294e-06	Slc3a2	-1.3856604	-0.37575123	0.16585062531071781	Mta3	-3.601781	-0.5702143	0.000316044662657774	Tdrd9	-0.11674091	-1.9382459	0.9070653678615977	Fbn1	-2.4423494	-0.61094874	0.014592010520432774	Mgat4a	-1.2802402	-0.5177152	0.20046069914939735	Cdt1	-2.0077229	-4.381983	0.044672757944252496	Ube2q2	-3.2444386	-0.8902447	0.0011768239158113497	Marf1	-1.8254168	-0.2153066	0.06793816160584593	Mrpl50	-0.82031894	-1.4683348	0.41203431423686443	Hoxa5	-0.9497249	-25.341095	0.34225204543464294	Cep162	-2.1160352	-0.8932843	0.0343418193240646	Ly86	-1.1990846	-3.0447016	0.23049504071139781	Armt1	-0.45112643	-0.9099047	0.6518984360539719	Gm16685	-0.33922052	-24.119078	0.734443615710018
17316	Ephb4	-0.6358724	-0.98475736	0.5248595722785312	Exoc2	-3.73086	-0.15800455	0.000190827342835728	Tpst1	-1.1479614	-0.07470539	0.25098451197175353	Trip12	-1.589013	-0.07686847	0.11205747522380417	Lilrb4a	-1.1398966	-25.195637	0.2543293920232361	Slc9a6	-2.7347925	-0.954152	0.006241961968443895	Senp3	-0.43847576	-0.42240998	0.6610414318146476	Rnf138	-5.0270147	-0.71313477	4.9817441332832e-07	Tbc1d31	-4.853312	-1.7151989	1.214164444368627e-06	Tsen34	-1.3864632	-0.6828577	0.16560551197035067	Tmem184c	-3.60221	-1.632135	0.00031552338579327104	Jsrp1	-0.11679508	-1.2710834	0.9070224460921339	Sh3bgrl3	-2.4444585	-1.578483	0.014506976891038328	Pla2g4a	-1.2803668	-3.0664167	0.2004161846440916	Tex264	-2.008557	-1.251253	0.044584128999298284	Cpsf7	-3.2444415	-0.536625	0.0011768122368324364	Ptpn14	-1.8255097	-0.46517038	0.06792415907576457	Pex7	-0.820328	-0.7928861	0.412029155594943	Pparg	-0.94973403	-1.4184232	0.34224742228915717	Prkar1a	-2.117449	-0.20218325	0.0342217492465308	Mapk3	-1.1994505	-0.8446608	0.2303528166554466	Smc3	-0.45128465	-0.36653635	0.6517844101021422	Gsto1	-0.33959785	-0.8282569	0.7341594004315822
17317	Gm31152	-0.6361342	-1.7453644	0.524688956408504	Vapb	-3.7311494	-0.3494834	0.00019060814566892773	Naip5	-1.1482856	-2.9023774	0.25085068721507775	Mrps35	-1.5890397	-0.7310948	0.11205144466050541	Rragb	-1.1406469	-0.47466505	0.2540168863491993	Zkscan2	-2.7352953	-25.659948	0.00623243243862162	Mtpap	-0.43858898	-0.23303232	0.6609593823929985	Zrsr2	-5.029347	-0.89100283	4.921533175324724e-07	Pibf1	-4.8533993	-0.23339297	1.2136289685766877e-06	Znrd1	-1.3870023	-1.3786861	0.16544102884505896	Rpa1	-3.6030803	-1.1346972	0.0003144684802750041	Isl1	-0.11681174	-2.113109	0.9070092394484566	G6pdx	-2.4451714	-2.1637325	0.014478329689057119	Ntng2	-1.2829218	-1.741054	0.19951948681555676	Ascc1	-2.009132	-1.1694372	0.0445231478524757	Rassf8	-3.2449107	-3.8314292	0.00117487501015096	Fam117b	-1.8258753	-0.37368307	0.06786904718479674	Prtg	-0.8204306	-0.33674914	0.41197069366354333	Prss12	-0.9498583	-3.2205865	0.34218424330366026	Myt1	-2.1184237	-1.1650678	0.0341391966272016	Cldn12	-1.2002077	-1.8781797	0.230058672898513	Cryzl2	-0.45134187	-2.5697615	0.6517431686776353	Scarb1	-0.33966646	-0.7507879	0.7341077288379584
17318	Vcl	-0.6361549	-0.24006128	0.5246754556461178	Yeats4	-3.7312477	-1.3456339	0.00019053382898128303	Parp10	-1.1484057	-0.348436	0.25080113513178137	Ciapin1	-1.5899786	-0.6831642	0.11183963294381856	Cfap61	-1.141053	-1.8622259	0.2538478639604862	Iws1	-2.7355955	-0.20133726	0.006226751703723471	A330032B11Rik	-0.43860957	-3.1933239	0.6609444647540093	Ginm1	-5.0296516	-2.5630357	4.913712139550616e-07	Rttn	-4.8537245	-0.73188436	1.2116406061778654e-06	Nuggc	-1.3871006	-25.03782	0.16541108828633821	Dysf	-3.605327	-27.065031	0.0003117601973400807	Gm12703	-0.11684507	-2.3489661	0.906982826238234	Dock2	-2.4454894	-3.3100379	0.014465566048185744	Rap2b	-1.2850381	-0.7189175	0.19877895752587005	Lrrc40	-2.009249	-1.1450118	0.04451074438401328	Rnf146	-3.246923	-1.458485	0.0011665993206108126	Gm50218	-1.826743	-26.298923	0.06773841297578628	Aldoc	-0.82048184	-1.5754784	0.4119414645428717	Arpc1a	-0.95023125	-0.39124602	0.34199475110661326	Psmd13	-2.1191788	-0.4188344	0.034075368146802704	Pold2	-1.2007964	-2.423065	0.22983021632026124	Ier5l	-0.4518233	-0.9511345	0.6513962976972391	Uba7	-0.33989286	-2.6631005	0.7339372211231929
17319	Cox20	-0.63657486	-0.4824354	0.5244017967404572	Ago4	-3.7317595	-1.9695711	0.00019014704034704409	Btg3	-1.1486845	-0.010809199	0.2506860905398426	Sp1	-1.5902057	-0.5563726	0.11178845992652335	Gm19951	-1.1412722	-2.1593163	0.2537566691821326	Rnft2	-2.7357118	-2.1153235	0.006224552311693444	Bbs2	-0.43898007	-0.47279987	0.6606759702877263	Zfp804b	-5.031055	-5.8800473	4.877881457017922e-07	Mrpl28	-4.8570685	-2.260122	1.1913628584474734e-06	Gm43549	-1.3871006	-24.99998	0.16541108828633821	Mcm4	-3.606061	-3.449247	0.0003108801528732584	Gngt2	-0.1168534	-2.4560728	0.9069762229517502	Slc31a1	-2.446006	-1.5702546	0.01444485698413027	Hist1h3c	-1.285063	-25.390034	0.19877026668557152	Psat1	-2.009704	-0.63539445	0.04446250645506582	Mtmr1	-3.2485256	-0.8600271	0.0011600475563165182	Lgals3bp	-1.827605	-2.0297182	0.06760885741310842	Herpud2	-0.8210642	-0.56012934	0.4116097143139579	Spop	-0.9507589	-0.26380247	0.3417268036459956	Tubb3	-2.1191819	-1.019643	0.0340751067647031	Smpd4	-1.2013754	-0.6911732	0.22960562195082546	Cebpg	-0.4518805	-0.604618	0.6513550663029881	Cdc123	-0.34020844	-0.6811845	0.7336995655955294
17320	Dnajb9	-0.63672084	-0.34968054	0.5243067081937545	Col9a2	-3.7331862	-0.25766346	0.00018907261340310867	Mmaa	-1.1490555	-0.18355879	0.25053312181714404	Sema3b	-1.5904875	-24.840376	0.11172497087497565	Spast	-1.1417509	-0.403493	0.25355757461847106	Slc22a15	-2.736089	-1.2115227	0.006217421889066448	Gm1715	-0.43943	-22.945013	0.6603500000007148	Creb5	-5.0316744	-0.3691215	4.862144601668102e-07	Chmp5	-4.8595815	-1.5537922	1.1763422728040351e-06	Rbm27	-1.3874159	-0.34344873	0.16531499089546564	Pnpla8	-3.6068254	-0.23300217	0.0003099660146732162	Gm43581	-0.11728462	-1.0784101	0.9066345116625014	Kifc5b	-2.4460359	-3.7215	0.014443659739527182	Mnat1	-1.2853479	-0.31605992	0.19867073687308545	Arl14ep	-2.011009	-1.1063278	0.044324504616946356	Dnajc9	-3.2487347	-3.0629573	0.0011591949891583818	Naxe	-1.8283451	-2.6795921	0.06749778555552977	Uap1	-0.8215771	-1.2013747	0.41131763044179204	Gm10800	-0.95093167	-25.50491	0.3416390569719293	Ap3d1	-2.1195562	-0.5606416	0.03404349217793077	Cdkn2d	-1.202699	-2.8045485	0.22909284983459943	Csn3	-0.45202863	-24.508528	0.6512483547047767	Nuak2	-0.3402839	-24.315247	0.7336427387052351
17321	Cd48	-0.6370174	-2.3534365	0.5241134909545642	Etfb	-3.7334628	-1.8625833	0.00018886500720827345	Ypel4	-1.1490941	-0.7146827	0.2505171684027715	Myo1f	-1.5932937	-2.3578713	0.1110943392635281	Psen1	-1.1418343	-0.46342185	0.2535229119695599	Mettl8	-2.7369893	-0.86884385	0.006200430601291917	Ano2	-0.43943	-23.227175	0.6603500000007148	Cks2	-5.03212	-2.8100648	4.850853995018714e-07	Ppp1ca	-4.85974	-1.7748942	1.1754016027503233e-06	Jak2	-1.3878793	-0.5103061	0.16517380926650715	Cnnm2	-3.6068966	-0.5335586	0.00030988105018358507	Casz1	-0.117315866	-0.9268519	0.9066097506456408	Znhit6	-2.4460616	-1.2887063	0.01444263359952019	0610010K14Rik	-1.2863066	-1.9142352	0.19833607875668668	Eri3	-2.0119298	-0.23341997	0.04422734088254445	Minpp1	-3.2489836	-2.8039598	0.0011581818793106311	Yif1b	-1.8284699	-2.2041707	0.06747907059318534	Nt5e	-0.8215892	-2.6673994	0.4113107593618105	5730480H06Rik	-0.9509681	-0.86569875	0.3416205858253327	Mccc1	-2.1196768	-2.1085126	0.03403330769707165	Adgrb2	-1.2027243	-3.0387948	0.22908299682672084	Stat6	-0.45236865	-1.0879155	0.6510034301082857	Oas1c	-0.3402839	-24.10365	0.7336427387052351
17322	Hsd17b11	-0.6373385	-0.45421684	0.5239043667737022	Glt8d1	-3.7341194	-0.2990971	0.00018837304268943384	Scara5	-1.150227	-4.03723	0.25005043275572136	Syt6	-1.5937811	-2.2511492	0.1109850686923076	Usp44	-1.1419606	-2.2086744	0.25347036521476596	Podxl2	-2.7376246	-2.6601095	0.006188464928060445	Hk3	-0.43943	-23.813133	0.6603500000007148	Ufd1	-5.0322795	-0.9494	4.846816349601624e-07	Map2k3	-4.8603554	-2.9174817	1.1717535719483709e-06	Npr1	-1.3884029	-5.34263	0.1650143675371658	Bcl2l13	-3.6079905	-1.4823086	0.0003085777652665922	Gm14164	-0.11747419	-0.98229736	0.9064842962224056	Usp38	-2.4463007	-0.90434486	0.014433059392609963	Tlnrd1	-1.2864604	-1.8956277	0.19828244555434704	Osbpl3	-2.0141783	-1.2041445	0.04399082336653625	Cdca2	-3.2511117	-3.59494	0.0011495462827013424	Mcm10	-1.8295088	-3.7514958	0.06732342334465546	Mlh1	-0.82177925	-0.8619846	0.4112025488390486	Myo1f	-0.95148957	-4.1340795	0.3413559029560086	Wdr36	-2.1196861	-0.8404381	0.0340325243833576	Cacna1i	-1.2028103	-4.9265323	0.2290497451519372	Arc	-0.45266825	-3.0294414	0.6507876366849005	Mrpl55	-0.34031478	-1.0749398	0.7336194917616092
17323	Slc12a8	-0.637364	-1.6203902	0.5238878103821527	Prdm10	-3.7342837	-0.4692435	0.0001882502398998117	Usp53	-1.1516519	-0.06831937	0.2494641654715426	Pik3ap1	-1.5945184	-2.3339646	0.11081997687679494	Galnt6	-1.1427971	-25.103456	0.25312285334048557	Pld5	-2.7381775	-26.146738	0.006178069170219913	Gm16008	-0.43943882	-1.0726157	0.6603436090704308	Ormdl2	-5.032302	-2.4962683	4.846256931828106e-07	Strada	-4.860421	-0.741357	1.1713630095904125e-06	Fyttd1	-1.3889078	-0.29728898	0.16486080475828513	Angpt2	-3.6088037	-2.6175292	0.00030761210854432264	Zar1l	-0.11782833	-21.474281	0.906203682937603	Lcor	-2.4463177	-0.25841525	0.014432375734920216	Entpd2	-1.2870957	-5.301727	0.19806092670913256	Smad7	-2.0142138	-1.1599358	0.043987086220414445	Fam149b	-3.2516942	-2.6347525	0.0011471942112278486	Scn1a	-1.8295146	-0.40292978	0.06732255463755855	Zbtb12	-0.8228322	-3.9584906	0.4106034030856357	Mrpl52	-0.9516806	-0.6492053	0.3412589880162944	Dcaf7	-2.1206825	-0.5218944	0.03394853826502722	Dera	-1.2028389	-1.0240488	0.22903866202380574	Kremen1	-0.45277262	-1.0548877	0.6507124795547523	Prkg1	-0.3405206	-0.275983	0.7334645183800688
17324	Pcsk2os2	-0.63792515	-5.724874	0.5235224117021029	Ikzf1	-3.73604	-27.060844	0.00018694085565883358	Cln8	-1.151852	-0.8193631	0.24938190155875606	Isg20l2	-1.5955307	-1.2860647	0.11059359073254288	Arhgdig	-1.1429558	-1.03903	0.25305696411963696	Emb	-2.7388766	-6.062958	0.006164950825160879	Gpr68	-0.4396138	-1.8278354	0.6602168607388081	Tmem248	-5.0323396	-1.5259694	4.845298074807344e-07	Cmpk1	-4.860829	-1.4351337	1.1689540603117252e-06	Lxn	-1.3897691	-3.080541	0.16459900073969325	Trnau1ap	-3.6098976	-1.4181125	0.00030631776198492277	Cdr1	-0.11782833	-21.681955	0.906203682937603	Dnajc5	-2.446431	-0.35305226	0.014427847224016827	Wdr36	-1.2873851	-0.60060775	0.19796008135966148	Golga4	-2.0151956	-0.2099943	0.04388415328594641	Zfp365	-3.2518835	-2.7720478	0.0011464301762838408	Wipf2	-1.8304172	-0.44899172	0.06718758288706785	Eif2b1	-0.8228805	-2.0115116	0.4105759475236074	Slc1a4	-0.952193	-1.2159158	0.340999096859103	Zfp672	-2.1208649	-1.8490807	0.03393316872793664	Zfp942	-1.2030839	-0.6185884	0.22894385530852346	Il13ra1	-0.45285678	-2.0806682	0.6506518715526186	Atp6ap1	-0.34064752	-0.6420339	0.7333689568749449
17325	Fam189b	-0.6379317	-0.33244213	0.5235181208838191	Tmem70	-3.7395544	-0.97569436	0.00018434678049367858	Kif9	-1.1519427	-3.7602267	0.2493446148314422	Derl2	-1.5956429	-0.71753144	0.11056852558210424	Xndc1	-1.1438513	-0.5589593	0.25268530490495467	Bcl2l13	-2.739992	-0.51290196	0.006144069239116776	Rdh13	-0.44027394	-0.42709893	0.6597387132479269	Hdgfl3	-5.0335784	-2.194103	4.814075832664668e-07	Gabpb1	-4.861835	-1.4252539	1.16302523798406e-06	Rbm15b	-1.3899328	-1.652704	0.16454929339093038	Tspan12	-3.610823	-26.816416	0.00030522708296645666	Samd3	-0.11782833	-21.742313	0.906203682937603	Nsmce4a	-2.446943	-2.0325282	0.01440735644129155	Twnk	-1.2874824	-1.538369	0.19792621205528482	Parn	-2.0152009	-0.75999427	0.04388362048475357	Cep250	-3.2525308	-2.6418698	0.0011438223228979764	Tmc6	-1.8305304	-26.287148	0.06717067289605222	Pkd2l2	-0.82294387	-1.9814848	0.4105399137535657	Hes1	-0.95242345	-4.3682566	0.34088226405392663	Dis3	-2.121063	-0.6719638	0.033916503414631864	Chadl	-1.2032621	-2.4134579	0.22887492251860186	Gm6145	-0.45311263	-24.908108	0.6504676374123028	Birc3	-0.34114146	-2.606338	0.7329970811699129
17326	Sptbn4	-0.63869536	-0.20929062	0.5230211210977957	Glrx2	-3.7396164	-1.2016605	0.00018430129129383982	Lrrc45	-1.1519507	-0.43830854	0.24934132501317674	Fuca2	-1.5956777	-1.2577657	0.11056076823058182	Slc20a2	-1.144287	-0.47461262	0.25250463531635614	Ints3	-2.7404299	-0.5375818	0.006135885905458689	Spdya	-0.4407606	-2.4791265	0.6593863148659088	Amotl1	-5.033991	-2.6051776	4.803724812504286e-07	Polr2a	-4.8621335	-1.0365148	1.1612716034321107e-06	Tubb4a	-1.3907872	-0.81817883	0.16428995228908172	Ppargc1a	-3.6113923	-2.7964833	0.0003045577045022108	Vmn2r56	-0.11782833	-21.602434	0.906203682937603	Fxr2	-2.449955	-0.6753945	0.01428740593734096	Smyd4	-1.2876859	-0.66389644	0.19785533653578813	Pip5k1c	-2.0157475	-0.9729279	0.043826376201105036	Sema3a	-3.2527597	-3.8894129	0.0011429012079637213	Timm8a1	-1.8305304	-26.236969	0.06717067289605222	Pdzd11	-0.82308567	-2.033524	0.41045927355258216	Zfp760	-0.95288134	-1.7809851	0.34065021179367827	Agl	-2.1211371	-1.7201312	0.03391025572647713	Rpa3	-1.2037966	-1.6348945	0.22866821280423621	Anxa3	-0.453355	-2.9072988	0.6502931195059648	Lrrc8e	-0.34134728	-23.972536	0.7328421514481813
17327	Tspan18	-0.63921136	-4.2697916	0.5226854310613618	Snhg8	-3.7399213	-1.2940959	0.00018407778950331526	Cd151	-1.1519628	-0.021286456	0.2493363903426623	Mrpl45	-1.5984265	-0.75550425	0.10994810637868567	Iglon5	-1.1449459	-5.4670305	0.2522315715136818	Rsbn1l	-2.7409127	-0.21725015	0.006126880451591336	Sowaha	-0.4413002	-3.0783045	0.658995677530744	Wdr36	-5.0359454	-1.1569167	4.754957782834385e-07	Palld	-4.862505	-5.139427	1.1590952178243612e-06	P3h1	-1.3935109	-1.1344795	0.16346535730925627	Abca5	-3.6121466	-4.5658293	0.00030367289528814744	Tnnc1	-0.11782833	-21.718027	0.906203682937603	Mcm10	-2.4502645	-3.61328	0.014275129403748386	Sdhaf1	-1.2905099	-3.055641	0.19687365803010948	2310033P09Rik	-2.0159535	-2.1909468	0.043804826108703745	Uqcr10	-3.2530706	-2.410579	0.0011416514089356844	Nxf3	-1.8312529	-3.914671	0.06706279166901438	Znhit3	-0.8241266	-2.1007156	0.40986762829910994	Kifc3	-0.9533907	-1.0640401	0.34039215339430695	Epha10	-2.1212425	-4.6744943	0.033901406519304	Ahcyl2	-1.2041243	-0.110568956	0.22854154581307096	Gtf2f1	-0.4534089	-0.6183978	0.6502543403528804	Gm49959	-0.34134728	-24.12725	0.7328421514481813
17328	A330040F15Rik	-0.6400061	-0.44926488	0.5221686359654854	Nudt9	-3.740715	-0.9800794	0.00018349749924416524	C530044C16Rik	-1.1522989	-0.6090228	0.24919824728101014	Cherp	-1.5986254	-0.625341	0.10990385377841037	Dnajc16	-1.1452835	-1.1908371	0.2520917757341974	Thsd4	-2.74106	-25.875418	0.006124133260224196	Inpp4a	-0.44147223	-0.18487696	0.6588711614703666	Adgrb1	-5.036165	-4.6296473	4.7495078355865643e-07	Ndufb3	-4.864981	-1.4410317	1.1446764080340327e-06	Pla2r1	-1.3938795	-4.7190967	0.16335398245702548	Mkx	-3.6124434	-5.3575416	0.00030332535594430573	Gm48236	-0.11782833	-21.759266	0.906203682937603	C1d	-2.4505165	-1.3278021	0.014265145714347153	Gemin7	-1.2906818	-1.4875692	0.1968140395061082	Khdc4	-2.016264	-0.37126008	0.04377238483340041	Sipa1l3	-3.254139	-1.3887373	0.001137366268250138	Rad23a	-1.833061	-1.6796818	0.0667934967131246	Nr1h4	-0.8246576	-3.3433187	0.4095659988814051	Rpa2	-0.953609	-1.4483266	0.34028159529260393	Tmtc3	-2.121756	-0.5680726	0.03385822991353516	Ifi27	-1.2041752	-0.38035062	0.22852187387171086	Lrwd1	-0.45369503	-1.4595387	0.6500483419841603	Slc25a45	-0.3414742	-3.2035773	0.7327466168782206
17329	Hmcn1	-0.64099854	-0.95813304	0.5215236234351328	Rbm34	-3.7410407	-0.618299	0.0001832598326312238	Gm8098	-1.152451	-1.1424472	0.2491357715706135	Snrnp27	-1.599296	-0.70571536	0.10975486471184236	Tmem120b	-1.1453278	-0.7822297	0.25207340022810776	Mbtps1	-2.744652	-0.3290863	0.006057509514870397	A330093E20Rik	-0.44150898	-3.7457726	0.6588445567005681	Stx3	-5.0365996	-1.1664946	4.738743311170212e-07	Eif6	-4.866996	-3.6131167	1.1330747666975256e-06	Wdr46	-1.3946427	-2.6980824	0.16312360790853886	A330008L17Rik	-3.613263	-5.6090226	0.0003023679841484616	Clec5a	-0.11782833	-22.377718	0.906203682937603	Pcca	-2.450572	-0.25569272	0.014262946746714952	Slc35a2	-1.2908808	-0.95051575	0.19674502404864014	Mrps14	-2.0163453	-1.1316332	0.04376387900594551	Clpp	-3.2548118	-3.0637636	0.0011346758496593183	Wdpcp	-1.833537	-0.25823614	0.06672275510529214	Ppif	-0.8249171	-2.2939916	0.4094186598074272	Efhd2	-0.9536302	-1.2677737	0.34027084781575523	Bzw1	-2.1220253	-0.150663	0.03383561999481684	Cpne9	-1.204837	-25.76232	0.22826624835697928	Sla	-0.45387682	-3.3307023	0.649917486322414	Gm43566	-0.34203336	-1.9842118	0.7323257976831576
17330	Acvrl1	-0.6412264	-3.1757352	0.5213755854693101	LTO1	-3.7429032	-0.710938	0.00018190634385607113	Nr1d1	-1.1530688	-2.7193184	0.24888214504699335	B4galt1	-1.5994442	-1.0685809	0.10972194247478033	Gm34237	-1.1456976	-24.227127	0.2519203073274874	Lca5	-2.7448156	-1.3626825	0.006054491066820027	Rimkla	-0.44204125	-0.7044776	0.658459368037776	Ppp6c	-5.0371194	-0.68630534	4.725895940040609e-07	Fbxw4	-4.8685203	-0.9006598	1.124370443139548e-06	Car12	-1.3948236	-5.2641916	0.16306904039186654	Ube2e1	-3.6140294	-0.4418397	0.0003014749407437766	D16Ertd472e	-0.1179679	-0.5389273	0.9060930915048934	Clip2	-2.4509475	-0.6706028	0.014248069289368503	Casp7	-1.2912403	-4.9377704	0.19662037060828907	Mrpl58	-2.0170524	-2.937593	0.04369004334774389	Uqcr11	-3.2560215	-0.98698014	0.001129852415597364	Gar1	-1.8343612	-3.2767155	0.06660039727799598	Vrk1	-0.8256774	-0.49780747	0.4089871036481799	Cmbl	-0.9551827	-4.5886717	0.3394853365165451	Fbh1	-2.1224213	-1.0402467	0.03380237829753467	Gm28175	-1.2048528	-3.2486799	0.22826010602069458	Prpf39	-0.45392057	-0.43751183	0.6498859856457759	Tmcc3os	-0.34241068	-24.103603	0.7320418547389991
17331	Kcng3	-0.6418535	-22.917274	0.5209682868838004	Cpox	-3.7432108	-1.2202593	0.00018168370381246686	Adam2	-1.1531075	-0.35715428	0.24886626516280896	Mtrr	-1.5999117	-1.8620018	0.10961818472419094	Bricd5	-1.146097	-2.4210074	0.2517550398305375	D3Ertd751e	-2.74557	-1.470054	0.006040588805676281	Cd244a	-0.44204566	-23.89509	0.6584561762450027	Gm39469	-5.0382543	-1.4075443	4.6979747687913707e-07	Lsm8	-4.8688154	-3.3469174	1.122691672149057e-06	Cd2bp2	-1.3951303	-1.4924015	0.16297656690666706	Rexo2	-3.6144705	-1.4877179	0.0003009620285029119	Snhg10	-0.1180304	-0.99506086	0.9060435735430012	Pak1ip1	-2.4518719	-1.4641987	0.014211525623517927	2610001J05Rik	-1.2912855	-1.8927335	0.1966046950266932	Rap2b	-2.017607	-0.9801011	0.0436322170648149	Lrp11	-3.2560327	-1.4804133	0.0011298074263131662	Abhd17c	-1.8343815	-2.0004025	0.06659738375112983	Grb2	-0.82669723	-0.4685474	0.40840869565536464	Ruvbl1	-0.9556071	-0.84925956	0.33927075090712233	Gas2	-2.1225295	-3.327276	0.033793293634384054	Gm35021	-1.2052474	-3.248887	0.2281078137425293	Klhl25	-0.45419663	-24.462635	0.6496873034942803	Gm15545	-0.34241068	-24.127924	0.7320418547389991
17332	5530401A14Rik	-0.6418535	-22.77899	0.5209682868838004	Dnajb4	-3.7451882	-0.63560766	0.00018025855224896846	Paqr7	-1.153217	-2.0366766	0.24882136725525306	Traf7	-1.6012086	-0.72989327	0.10933073709825868	Rnf170	-1.1463175	-0.65417737	0.2516638134220569	Tarsl2	-2.7470746	-1.328631	0.006012944882193634	Gm49003	-0.44204566	-23.085062	0.6584561762450027	Hdgfl2	-5.039087	-1.7410743	4.6775824177208877e-07	Ufd1	-4.8697047	-1.0560201	1.117651155631473e-06	Tgfbi	-1.3953594	-2.5635471	0.16290749736794274	Cthrc1	-3.6145296	-5.5293784	0.0003008935445664191	Rps6kc1	-0.118101224	-0.34582037	0.9059874536277583	Abcb1b	-2.4536202	-1.4795402	0.01414263100171792	Vps54	-1.2914618	-0.32695693	0.1965435690042855	Pofut2	-2.0178893	-2.1480906	0.04360279825242183	Gmcl1	-3.258096	-1.1596758	0.0011216245567554138	Bend6	-1.8357252	-0.7284319	0.06639830969251721	Irak2	-0.82691747	-2.2663062	0.4082838372176403	Zfp488	-0.9569655	-25.402084	0.33858466180282376	Abcb1b	-2.1226346	-1.8198444	0.033784470532306134	Tmc6	-1.2056483	-1.8727784	0.22795313929477423	Pald1	-0.4542808	-2.270535	0.6496267346218892	Plscr4	-0.34293893	-1.4570061	0.7316443962537291
17333	Ostc	-0.6424458	-0.22309881	0.5205837664999695	Sp100	-3.7474577	-1.4226323	0.00017863584417767046	Ckmt1	-1.1542109	-0.9550648	0.24841371282977853	Rnf5	-1.6027472	-1.9467063	0.10899048089906269	Ttc5	-1.146534	-0.5832565	0.2515742782193223	Prxl2a	-2.7481806	-2.297469	0.005992700687440927	Cdk12	-0.44207945	-0.10383277	0.6584317060404994	Dnajc24	-5.044102	-1.6211407	4.5565577266257544e-07	Ints10	-4.8701816	-1.129826	1.1149575166734867e-06	Katnal2	-1.3955661	-0.99062663	0.16284519793423557	Aggf1	-3.616262	-0.8832849	0.00029888803456351885	Uimc1	-0.11819913	-0.46734843	0.9059098768709024	Etfb	-2.4536371	-2.7995589	0.014141959494395664	Tcirg1	-1.2920859	-2.609131	0.1963273886958785	Ubash3b	-2.0181513	-0.54429644	0.0435755147025477	Lpcat1	-3.258602	-1.763322	0.0011196264549388644	Mpv17l	-1.837629	-0.9489334	0.0661170917867365	Uxt	-0.8277019	-2.182482	0.4078393206617835	Shld2	-0.9575992	-0.70502865	0.33826489386410674	Ptpn1	-2.122873	-0.36921236	0.03376449608309822	Prmt2	-1.2067459	-0.80795354	0.2275300083817704	Atp6v1g1	-0.45470497	-0.6796072	0.649321502758604	Lrrc42	-0.34294236	-1.065555	0.7316418155896455
17334	Gm43847	-0.6425268	-5.611304	0.5205312043315755	Ankrd40	-3.7480085	-0.66741174	0.00017824425590191582	Mettl14	-1.1542549	-0.15621452	0.24839566646588296	Oxa1l	-1.6034324	-0.7839035	0.10883923032885968	H2afy2	-1.147845	-5.5132813	0.25103253664464675	6530409C15Rik	-2.7485645	-1.0303394	0.005985686515429045	Large1	-0.44230735	-0.0030949283	0.6582668076813718	Clptm1l	-5.0448813	-1.3537506	4.5380327427387965e-07	B230334C09Rik	-4.87162	-3.3783672	1.1068678058435084e-06	Eif2ak3	-1.3955936	-0.43181098	0.16283689270093238	Ankrd6	-3.6170142	-4.5715976	0.0002980210018990993	Rmrp	-0.11826163	-1.0692866	0.905860360261422	Sft2d3	-2.453793	-1.8987696	0.01413583328967972	Daxx	-1.2922984	-1.8023282	0.19625380184958097	Map1s	-2.0184844	-1.7511739	0.04354083509964493	Rmdn1	-3.2586331	-0.63608813	0.0011195037739576816	Gtf2h5	-1.838787	-0.8334144	0.06594652663826502	Haus7	-0.82812434	-4.1774282	0.40760008509787926	Amer1	-0.9584452	-1.8292885	0.3378383289430543	Mrpl3	-2.1235135	-0.631319	0.03371084859755698	Dpp3	-1.2071086	-1.8948666	0.22739031433863122	Pask	-0.4558664	-2.448904	0.648486050229171	Msantd4	-0.34308645	-0.9205508	0.7315334304398465
17335	Tmem134	-0.6426511	-0.44032687	0.5204505328352153	Rab34	-3.7484376	-0.4348996	0.0001779396342294733	Mfsd14b	-1.1543176	-0.033573754	0.24836996565208758	Znrd2	-1.6058285	-1.4530482	0.1083116007787501	Gm41492	-1.1480172	-6.080189	0.25096147620119913	Ankef1	-2.7490768	-2.6468532	0.005976337576444482	Grid2ip	-0.4433645	-2.5412638	0.6575021095473675	Rbm15	-5.0449066	-1.2538217	4.5374327450413506e-07	Nav1	-4.87328	-0.20581163	1.0976051169219623e-06	Ccng2	-1.396343	-1.6963286	0.16261121656571786	Fmnl2	-3.6222641	-0.14586669	0.00029203578164915844	Abcc9	-0.11854077	-2.03361	0.9056391905431243	Ankrd52	-2.4539936	-1.2020153	0.014127948201435536	Tmcc2	-1.292398	-1.9158192	0.1962193638866797	Commd3	-2.019301	-1.5344313	0.043455955378715945	Actr3b	-3.2587404	-1.8339885	0.001119080062553511	Rnf126	-1.8395909	-1.8584088	0.06582832762947018	Hotairm1	-0.828411	-25.114801	0.40743779433033733	Tstd2	-0.9592062	-1.0558578	0.33745486881851594	Crmp1	-2.1238043	-1.4818119	0.03368651101512562	Hax1	-1.2072264	-1.4566431	0.22734498818806326	Tarbp2	-0.45617276	-0.83136266	0.6482657581580569	Thap11	-0.34333	-1.7424077	0.7313502201086255
17336	Btk	-0.64326596	-1.9797118	0.520051548183839	Tmem19	-3.749452	-0.73858273	0.00017722131513552374	Tmem246	-1.1544857	-0.8605336	0.24830107477658492	Rfxap	-1.6060462	-1.182018	0.10826376168111705	Tet1	-1.1492704	-0.8665495	0.25044449059496654	Wbp1l	-2.749285	-0.4862968	0.00597254255990613	Gm10373	-0.44341448	-0.99517566	0.6574659574461468	Cavin3	-5.045098	-4.6440325	4.532897739354478e-07	Egln1	-4.8748293	-1.2548591	1.0890266671382827e-06	Nr1h4	-1.3972974	-2.5422413	0.1623241454322284	Zfp942	-3.6233113	-0.8897747	0.00029085553236475847	Pzp	-0.118582435	-2.089284	0.9056061807646587	Xaf1	-2.4546702	-2.8031268	0.014101385607499066	H2-Ab1	-1.2943017	-3.6730564	0.19556119931019433	Nsmce4a	-2.020331	-2.1984437	0.04334906361851718	Lrpap1	-3.2588987	-2.4566097	0.001118455915997568	Cwc15	-1.8397186	-0.6283091	0.06580956841648329	Tmem179b	-0.82850146	-1.3604411	0.40738655261913803	Nol12	-0.9595185	-1.271604	0.33729759364569356	Vti1b	-2.12442	-0.7330696	0.03363503741120234	Rpa2	-1.2076685	-1.9490842	0.2271747664136563	Thap11	-0.45637137	-2.232017	0.6481229478787673	Fes	-0.34347406	-24.311981	0.7312418493768837
17337	Slc30a10	-0.6438036	-4.013558	0.5197027950389903	Xpot	-3.7514205	-0.06533198	0.00017583545487977252	Slc25a17	-1.1554505	-0.047369245	0.24790603080683893	Shc1	-1.606507	-1.5757397	0.1081625623038576	Usp16	-1.1493363	-0.36957172	0.25041733061226623	Slc20a1	-2.749492	-0.742957	0.005968774336832698	Sept9	-0.4439629	-0.2782406	0.6570694002640198	Aldh7a1	-5.047773	-2.715972	4.4699018798779616e-07	Paip1	-4.874895	-1.0617718	1.0886626745095487e-06	Hypk	-1.3984913	-1.729234	0.16196558599598765	Kcnk2	-3.6244438	-4.177272	0.00028958406036517305	Als2cl	-0.118611604	-2.390955	0.9055830740167657	Klhl24	-2.4565914	-0.52959734	0.014026211345882353	Cdk5	-1.2954323	-0.8463776	0.1951711318760876	Mrpl53	-2.0213966	-2.6452525	0.043238710717405156	Snap47	-3.2590797	-1.7759302	0.0011177429997607012	Alms1	-1.8399276	-0.27859148	0.06577888102696001	Rnf152	-0.82850754	-2.4812348	0.4073831366416809	Ubn1	-0.96038264	-0.4509999	0.3368626603558994	Slc1a1	-2.1251068	-26.61927	0.033577693993691995	Clcc1	-1.2077131	-1.6067508	0.22715762681286567	Rab35	-0.45693022	-0.9126649	0.6477212121456222	Oas3	-0.34347406	-24.0472	0.7312418493768837
17338	Extl2	-0.64390904	-0.32628176	0.5196344022747847	Junb	-3.752329	-1.0370777	0.00017519920072608648	Gm34237	-1.1562843	-24.229149	0.24756488824333123	Erlin2	-1.6069491	-0.92919976	0.10806553995841514	Gm42456	-1.150096	-4.7736893	0.2501043079581181	Zfp81	-2.7501638	-0.6090553	0.005956548546677507	Slc32a1	-0.4446613	-23.209982	0.6565645409350658	Gm45025	-5.0492296	-27.057878	4.435950703069106e-07	Bora	-4.8754377	-2.6230104	1.0856732736625333e-06	Cdkn2c	-1.3990012	-3.897179	0.16181261740207986	Napg	-3.62557	-0.5212587	0.0002883246029734931	9830166K06Rik	-0.1186616	-2.534722	0.9055434626349231	Pip4p1	-2.4567003	-1.4633361	0.014021962080776917	Ccnt1	-1.2957602	-0.38310537	0.19505811911279414	Jkamp	-2.0217655	-0.5283345	0.043200577095845655	Plin3	-3.2592406	-3.6235867	0.0011171084124948032	Ofd1	-1.8404382	-1.0499126	0.06570391706073261	Dubr	-0.8287187	-1.9547597	0.4072635881901666	Serpinf1	-0.96064645	-3.2732985	0.33672996312622017	Gm12353	-2.1253452	-2.8931417	0.033557824151804104	Fdx2	-1.207764	-1.6550655	0.22713803982664293	Lyzl4	-0.45703456	-2.7806695	0.6476462005702899	Pctp	-0.34347406	-24.090176	0.7312418493768837
17339	8030442B05Rik	-0.6439241	-4.655267	0.5196246322590041	Iws1	-3.7526472	-0.061936133	0.00017497706885729358	Csnk2a1	-1.1567819	-0.02502762	0.24736145102413332	Chpf	-1.6073457	-1.2148855	0.10797854230473714	Pcdhb16	-1.1503772	-1.5126646	0.24998858655134426	Eif2b3	-2.7511344	-0.7423943	0.00593892618582431	Gm36736	-0.4446613	-23.081915	0.6565645409350658	Zfp941	-5.0505	-3.4562583	4.406547850462423e-07	Slc25a40	-4.876076	-1.8144175	1.0821669770525319e-06	Wdr82	-1.3990461	-0.6144037	0.1617991861839153	Ahsa1	-3.6257105	-2.7837834	0.0002881680990147592	Dnah9	-0.11878034	-0.68208545	0.9054493865450561	Map3k15	-2.4569883	-3.0965362	0.014010719510270855	Pan2	-1.2966918	-0.6466845	0.19473726891501753	Prmt8	-2.023274	-4.1998773	0.043044919380076235	Zfp62	-3.259512	-1.3888983	0.001116040386856853	S1pr2	-1.840537	-2.6663249	0.06568944350480789	Copa	-0.82898724	-0.38612196	0.40711162108488885	Cmtm5	-0.96234745	-4.032058	0.33587510223301664	Washc2	-2.1255555	-0.4861108	0.03354028512278508	Zfp637	-1.2083304	-1.518102	0.22692021581787913	Xrcc1	-0.45727694	-0.6024219	0.6474719939428067	Tpd52l2	-0.34361812	-0.7394448	0.7311334840077276
17340	Neurod1	-0.6453168	-1.6228656	0.5187219259112299	Csnk1d	-3.7526536	-0.15973087	0.00017497255672947474	Cyth3	-1.1570742	-0.13231522	0.2472420612050794	Poglut3	-1.6074178	-1.9357171	0.10796273050785499	Ccdc66	-1.1508464	-0.59124297	0.24979543179665153	Pdhx	-2.7513738	-0.64506245	0.005934589179866795	Hells	-0.4452009	-0.29165912	0.6561745780116791	Nup88	-5.053332	-1.2068003	4.3416881087025256e-07	Naa35	-4.8762975	-1.1266984	1.080955452478904e-06	Suv39h2	-1.399232	-1.7557954	0.16174340397870102	Ammecr1l	-3.6258996	-0.80151355	0.00028795728481741134	Gm34299	-0.1196136	-21.782536	0.9047892408585361	Ist1	-2.4581604	-0.8037483	0.01396508165077497	Ddx46	-1.2967551	-0.35473174	0.19471547762038421	Gmfb	-2.0237496	-0.45522237	0.042995931807546864	Mfsd6	-3.2602723	-0.8168189	0.0011130527171312446	Hdac2	-1.8405863	-0.29746196	0.06568220771248812	Cdkn2c	-0.8296239	-25.10066	0.40675147468187356	Zfp941	-0.9624869	-0.7230656	0.33580506870975213	Slc39a10	-2.1265178	-0.41767022	0.033460169763161865	Upf1	-1.2085849	-1.2194898	0.22682236592312266	Oas2	-0.45800412	-3.2595708	0.6469494899378279	Nup35	-0.34431106	-0.69895566	0.7306123731656591
17341	Selplg	-0.6454392	-2.099946	0.5186426192808793	Cspg4	-3.7545302	-0.17724448	0.00017366685457319858	Coq8b	-1.1579081	-0.25685456	0.24690155876324849	Trim27	-1.6077465	-0.9758688	0.10789072218223418	Fbxo10	-1.1511409	-0.8243204	0.249674279060925	Ankrd13a	-2.7515671	-0.86224383	0.0059310873558110575	Efhc2	-0.4455567	-2.2100365	0.6559174874888059	Mastl	-5.056179	-2.1674905	4.2773956002834546e-07	Dgcr2	-4.876522	-0.96683466	1.0797271801824667e-06	Rbpms	-1.3994198	-3.3203106	0.16168711999397767	Tubb4a	-3.6259382	-2.9165702	0.0002879142330286311	Gm48860	-0.1196136	-21.723095	0.9047892408585361	Mettl2	-2.4586875	-1.4687155	0.013944591607538226	Zfp266	-1.2967641	-0.45401177	0.1947123647243314	Tomm6	-2.0240242	-1.362565	0.042967660992413566	Chmp5	-3.2603261	-2.7654912	0.0011128419720016001	Lamtor4	-1.8408475	-2.981045	0.06564391152253575	Iscu	-0.82997084	-0.97222346	0.4065552664209724	Ift27	-0.9629296	-1.4062119	0.33558285066713067	Mmp2	-2.1267467	-0.46545985	0.033441131073848995	Rbbp5	-1.2089254	-0.7000198	0.22669153873426495	Coq2	-0.45822966	-0.65723866	0.6467874522800539	Tmem251	-0.34442082	-1.393518	0.7305298323536433
17342	Lrfn1	-0.6457678	-0.5227052	0.5184297424717466	Ruvbl1	-3.754834	-0.9127773	0.0001734563957747272	Zfp760	-1.1583377	-0.54121315	0.24672626017625454	Sgms2	-1.6077652	-2.7194948	0.10788662529124685	4430402I18Rik	-1.1523417	-3.0423393	0.24918068863325693	Gm13052	-2.7525892	-25.80997	0.005912605143114365	Pkd2l2	-0.44576696	-0.51240194	0.6557655895162315	Lap3	-5.0570025	-0.7509136	4.258978965658919e-07	Pcnx2	-4.878025	-3.3556592	1.0715341273430452e-06	Imp4	-1.3998109	-1.1450528	0.16156995218890768	Hadhb	-3.6318693	-0.9638925	0.0002813757113828467	Gm49654	-0.1196136	-21.635027	0.9047892408585361	Mad2l1	-2.4589288	-2.5076206	0.013935226471598196	Tor3a	-1.2971734	-2.125769	0.19457154437845525	C1galt1c1	-2.0250137	-2.1750457	0.042865963890029876	Mtpap	-3.2609339	-1.9215124	0.0011104597940255593	Tnfrsf1a	-1.8410274	-3.2556431	0.06561754041222889	Taf11	-0.83081263	-1.1597874	0.406079482928166	Farp2	-0.9638968	-0.49094024	0.335097648988987	Nhsl2	-2.1278174	-3.2712955	0.03335223526133008	Armc10	-1.2092817	-1.3684589	0.22655465578889267	A730049H05Rik	-0.45853263	-24.587152	0.6465698161123801	Cand2	-0.34443453	-1.4582129	0.7305195149715362
17343	Filip1	-0.646168	-0.37444782	0.5181705695327798	Mgat4a	-3.7549813	-0.2211485	0.00017335438729413534	Mterf3	-1.15877	-0.18806984	0.24654996080761182	Sbds	-1.6089258	-0.65612614	0.10763256641411037	Txndc16	-1.1534241	-0.3473778	0.2487363236571296	Ndufaf5	-2.7526135	-0.7184232	0.005912165723778531	Tgfbi	-0.44632125	-1.1776108	0.6553651994763876	Ahcyl2	-5.0578227	-0.19578877	4.2407091009855845e-07	Zfp942	-4.8785563	-1.1362389	1.0686525666757325e-06	Coa5	-1.4001073	-1.7034388	0.16148121575936547	Plppr5	-3.6326704	-5.3256226	0.000280503293992304	9430014N10Rik	-0.1196136	-21.769688	0.9047892408585361	Ninl	-2.45955	-1.344443	0.01391113473075064	Tmem248	-1.2980733	-0.5790724	0.19426215805319136	Sh3rf3	-2.0257869	-0.8755806	0.042786630233237165	Sdf4	-3.2611117	-1.5488467	0.001109762654253793	Bicd1	-1.8412393	-0.17412323	0.06558650175260863	Plaa	-0.83090013	-0.5114581	0.4060300478124099	Rbm22	-0.9640666	-0.9219079	0.33501251917194697	Spry2	-2.128362	-0.68829745	0.03330709421614627	Zfp276	-1.2095076	-1.127363	0.22646791232087926	Zfyve21	-0.45853263	-24.460297	0.6465698161123801	Ankrd55	-0.34448257	-2.7162318	0.7304834045181587
17344	1700029J07Rik	-0.6461859	-1.5556693	0.5181589845425119	Tob1	-3.7560644	-1.094823	0.00017260626537644216	Bri3bp	-1.1588887	-0.029888155	0.2465015483524533	Mitd1	-1.6090927	-1.0986471	0.10759606070314859	9530082P21Rik	-1.1543937	-1.8215225	0.2483387979055659	Igtp	-2.7533395	-0.9102595	0.0058990699097909195	Gm50237	-0.44654915	-3.1227055	0.6552006116073349	Poglut1	-5.0590677	-1.56613	4.213114361297219e-07	Numb	-4.879145	-0.27581227	1.0654665107555653e-06	Ankle1	-1.4002485	-25.090593	0.16143892413920313	Socs7	-3.6334226	-0.9591679	0.00027968632715003077	A930009A15Rik	-0.1196136	-22.09542	0.9047892408585361	Snap23	-2.4596632	-0.93234056	0.013906750848554224	Cacng4	-1.2993462	-2.6655672	0.19382512536521124	Dtnbp1	-2.026578	-0.6720862	0.04270559830608701	Ndc1	-3.2616518	-3.0457578	0.00110765157605442	Irak1	-1.8414947	-0.517995	0.0655491013776853	Mindy1	-0.8314221	-2.2549	0.4057352164495188	Eif2b5	-0.96416366	-1.0874081	0.3349638798183586	Dnajc8	-2.128832	-0.3833514	0.03326815084900267	Tle6	-1.2105798	-25.791817	0.22605650941935118	Nt5c	-0.4590376	-0.8829609	0.6462071563594876	Bag2	-0.34452373	-1.0966312	0.7304524531764451
17345	Abcb1a	-0.6462245	-2.4626956	0.5181339858093128	Sinhcaf	-3.7591457	-0.58119905	0.00017049452945833694	Cenpx	-1.1589688	-0.45497593	0.24646891450163821	Mtfr2	-1.6094694	-1.9860117	0.10751373983083971	Cluap1	-1.1549343	-0.608922	0.24811734695548338	Mfap3l	-2.7554715	-25.723768	0.0058607626179515634	Gps2	-0.4465712	-0.36104015	0.6551846846377791	Ptpn5	-5.0609703	-3.9325836	4.1712861286253103e-07	Herpud2	-4.8791747	-0.6463703	1.065306111605271e-06	Arsb	-1.4004035	-0.33690438	0.1613925161358335	Trp53	-3.6337175	-0.85938156	0.0002793667730062862	Sash3	-0.1196136	-22.499592	0.9047892408585361	Rnf8	-2.460442	-0.7869961	0.013876593071047678	Ubfd1	-1.2996538	-1.0405192	0.1937196627436505	Irgm1	-2.0270407	-0.92514557	0.042658237908140294	Selenom	-3.2616968	-3.6678724	0.001107474900478054	Chchd7	-1.8418922	-26.275705	0.0654909107907435	Snhg17	-0.83178717	-1.9523956	0.4055290809418186	Poglut3	-0.9642061	-25.363926	0.33494260153191324	Smpd4	-2.1292932	-2.4351912	0.033230013924878565	mcherry	-1.2107515	-4.1595926	0.22599063690452503	Socs3	-0.45906118	-2.6363442	0.6461902342899248	Gbp2b	-0.34453744	-24.135712	0.7304421361600808
17346	Nxt2	-0.6465653	-0.8645893	0.517913292351784	Pggt1b	-3.7623613	-0.39719337	0.000168316600180079	Tmem106b	-1.1590061	-0.06588474	0.24645368640738285	Dbr1	-1.6101586	-1.7419968	0.10736323929394569	C77080	-1.1563919	-3.4256272	0.24752088938462125	Cfap43	-2.757006	-0.9807319	0.0058333309819981	Dio2	-0.44685203	-1.6528021	0.6549818949428623	Vta1	-5.061229	-0.4518295	4.1656196935629855e-07	Taldo1	-4.880488	-0.62937254	1.0582360959983355e-06	Tmem184c	-1.4009616	-0.5925803	0.16122553073960533	Cemip2	-3.6346507	-1.9504492	0.00027835747308919934	Gm15397	-0.1196136	-21.55593	0.9047892408585361	Rnf114	-2.4607174	-1.2461187	0.013865948387033715	Trap1	-1.3003027	-0.69412136	0.19349724388119605	Rnf219	-2.0275698	-0.71689636	0.042604166129325924	Snrpc	-3.2622736	-2.4407825	0.0011052245698757335	Orc3	-1.8427484	-0.33821082	0.0653657544846274	Lrrc8b	-0.83206177	-0.39470938	0.40537409464520957	Plxna3	-0.9643274	-2.6615543	0.334881811226601	Abcg2	-2.1293674	-2.6909091	0.03322387456430788	Surf1	-1.2109711	-3.2851746	0.22590648640718436	Ier5	-0.45948535	-2.873787	0.6458856683482612	Tufm	-0.34522352	-1.4870529	0.729926347563051
17347	Hikeshi	-0.6468855	-0.26771536	0.5177060554931945	Lamtor1	-3.7630813	-0.6477335	0.00016783261566383225	Mrpl54	-1.1596452	-0.16761501	0.24619327933683843	Hmgxb4	-1.6113594	-0.57869375	0.10710142869607563	Gm14827	-1.1567335	-3.4520142	0.24738127431570478	Riok3	-2.758405	-0.23852119	0.005808417188766369	Nkain1	-0.44691527	-0.9216987	0.6549362442270936	Dcx	-5.061286	-26.96495	4.1643768363982545e-07	Mertk	-4.8808427	-4.2551684	1.056334240622554e-06	Sh3bp2	-1.4010668	-3.0138493	0.16119410673306878	Rchy1	-3.6347666	-0.9448231	0.0002782323739833769	1700037F03Rik	-0.1196136	-21.602983	0.9047892408585361	S1pr2	-2.460995	-2.6328506	0.013855228480345294	Tbxas1	-1.3004158	-3.3069782	0.19345851414060078	Ints3	-2.0279005	-0.97604597	0.042570400709043395	Mospd2	-3.2639637	-2.857279	0.0010986523535539338	Rhot1	-1.8430676	-0.25185877	0.06531913654327336	A930037H05Rik	-0.83224577	-1.1982014	0.4052702225517272	Trmt1	-0.9645305	-0.43713006	0.33478000339253045	Mdm2	-2.1293705	-0.29725942	0.033223618778683524	Tppp	-1.2112733	-4.6867356	0.22579066362518607	Ifi206	-0.45961663	-24.589325	0.6457914099648184	Thumpd1	-0.3455185	-0.8348241	0.7297045960077247
17348	Tmem35a	-0.6469749	-0.5377055	0.5176481587468007	Clip4	-3.7633991	-26.111773	0.00016761928011715314	Slc12a9	-1.1601442	-0.46755537	0.24599008936061595	Ccdc40	-1.6130356	-2.7092185	0.10673678847332885	Siglech	-1.1572995	-25.384605	0.24714998654224885	Swt1	-2.7587862	-0.3048648	0.0058016457333200525	Slc1a6	-0.4469226	-4.13388	0.6549309360880383	Ascc2	-5.0617332	-0.8282212	4.1546190514004273e-07	Akt1	-4.881123	-2.8501189	1.0548327773158447e-06	Fbxo4	-1.4031152	-0.71930265	0.16058251969463133	Casc3	-3.6372635	-0.4040371	0.0002755500170710238	Gm34923	-0.1196136	-21.71132	0.9047892408585361	Lin9	-2.4620752	-1.7355961	0.013813572945256166	Zadh2	-1.3007526	-1.3016571	0.19334313327601782	Bloc1s2	-2.0288036	-1.1084114	0.04247831039811798	Abcc4	-3.2641022	-1.9962444	0.0010981154326860443	Akap13	-1.8442866	-0.21863347	0.06514139289419758	Mrps30	-0.8324419	-1.3487825	0.4051595566816072	Pabpc4	-0.9650551	-0.36534187	0.33451721869448103	Zcchc18	-2.1295686	-3.8089254	0.03320725200357788	Gpc5	-1.2113242	-0.676707	0.2257711608019518	Fosl1	-0.45961663	-24.369516	0.6457914099648184	Ptrh1	-0.34554595	-2.7601724	0.7296839691048449
17349	Gpr149	-0.64709264	-5.290882	0.5175719839221791	Mag	-3.7636344	-4.120701	0.0001674616107106997	Morrbid	-1.160255	-0.24391834	0.2459450123431396	Hus1	-1.6136233	-1.3702972	0.10660917967407187	2900060N12Rik	-1.1572995	-24.35646	0.24714998654224885	Pms2	-2.760644	-0.7748433	0.005768754610690976	Hint2	-0.447893	-0.8787834	0.6542304149096869	Wipi2	-5.0617347	-0.93385905	4.1545846107390825e-07	Serp1	-4.883078	-2.6831152	1.0444236094842465e-06	Ddx31	-1.4031254	-0.7435988	0.1605794379220673	Commd10	-3.6383371	-0.24243858	0.00027440415781505173	Gpr1	-0.1196136	-21.643843	0.9047892408585361	Tcp11l2	-2.4623525	-2.2819438	0.01380288880202603	Plgrkt	-1.3008996	-0.7594702	0.19329281517888142	Rhoj	-2.0288136	-0.55657065	0.042477273721507613	Hprt	-3.2653317	-1.7271858	0.001093359518468494	Gclc	-1.8469449	-0.8297141	0.06475512604292896	Macc1	-0.8332535	-4.540297	0.4047017623310123	Mlf2	-0.96512485	-0.4425492	0.3344822920163152	9330188P03Rik	-2.1296086	-1.3930278	0.033203928345627874	Polr2m	-1.2123392	-0.5279542	0.22538257423366093	Nmnat3	-0.45974794	-1.3107188	0.6456971572691356	Slc22a22	-0.34560084	-24.028885	0.7296427158858834
17350	Gfra4	-0.6471058	-5.36905	0.5175634527030827	B3galnt2	-3.7661095	-0.5021778	0.00016581105230765696	1700109H08Rik	-1.1608901	-0.26327813	0.2456866102040306	Tmub2	-1.6147544	-1.2752677	0.10636387319345317	Atg9a	-1.15752	-0.8269503	0.2470599296920103	Zfp612	-2.761236	-25.709862	0.005758305065879134	Rgp1	-0.4481753	-0.761326	0.6540266840645386	Nop10	-5.061828	-2.184478	4.1525530992166746e-07	Sall3	-4.8859406	-4.5543747	1.0293613380162435e-06	Palb2	-1.4034355	-1.8581052	0.1604870055270502	Pot1a	-3.6384122	-0.812644	0.00027432402852873623	Gm12689	-0.12022398	-1.2566284	0.9043057258654906	Zbtb11	-2.464103	-0.33832642	0.013735664540596916	Snhg20	-1.3009584	-0.5078467	0.1932726906335509	Cnot7	-2.0296683	-0.45692593	0.04239026924461313	Shoc2	-3.2662983	-1.5421653	0.0010896337694730714	Rttn	-1.8470697	-0.44576323	0.0647370399696795	Steap1	-0.83326256	-25.144094	0.40469665856268666	Mast1	-0.965234	-2.2718034	0.3344276288913738	Kcna2	-2.1298347	-26.648737	0.03318527001514384	Zmiz2	-1.213615	-0.8621824	0.2248947780562215	Ubr2	-0.45989606	-0.34442714	0.6455908277244264	Kcnn4	-0.34560084	-24.237171	0.7296427158858834
17351	Pex16	-0.6473026	-0.617522	0.5174361024425389	Smg7	-3.766213	-0.03430395	0.00016574243363863718	Gm42456	-1.161197	-4.271574	0.24556182027209783	Ap3b1	-1.6150831	-0.39844525	0.10629271107472345	Gm28376	-1.1602001	-24.416025	0.24596735581220752	Nsun6	-2.7618458	-0.8981279	0.005747563213525791	Gm16105	-0.449328	-3.6679394	0.6531950507472619	Atp1a3	-5.0645695	-1.4796242	4.09323956045111e-07	Tomm7	-4.886121	-2.2087283	1.0284220759647202e-06	Snhg16	-1.4035906	-1.9715548	0.16044080441152997	Clpp	-3.638691	-1.343557	0.00027402752449128654	Itgal	-0.12036146	-1.4270773	0.9041968161151985	Atxn7	-2.464897	-0.40954506	0.013705263140103908	U2surp	-1.3015373	-0.27615917	0.19307462343819848	Ndufs1	-2.0314844	-0.27414998	0.04220588514537994	Slc4a1ap	-3.266318	-1.4571588	0.0010895576342244485	Tab3	-1.8476269	-0.731861	0.06465633439901936	Gm10451	-0.83326256	-25.12746	0.40469665856268666	1110002L01Rik	-0.96547955	-0.8740263	0.33430465791664954	Kif24	-2.1300173	-1.4693725	0.033170196551921396	Rap1gap2	-1.2139714	-0.47062775	0.22475867057943832	Grwd1	-0.4600408	-1.4615415	0.6454869217583294	Slc30a7	-0.34586155	-0.7736726	0.7294467737835495
17352	Prox1os	-0.6475974	-3.9513395	0.5172454120564348	Nrn1	-3.7664392	-26.091522	0.00016559242342830319	Miga2	-1.1615198	-0.1568255	0.24543056756072745	Coil	-1.6171573	-0.7271332	0.1058443350038151	Tagln3	-1.1610258	-2.5147648	0.2456314411078756	Uso1	-2.7618728	-0.20689665	0.005747087275144241	Mak	-0.44944564	-3.9159603	0.6531102144026437	Ube2v1	-5.0660896	-1.2160504	4.0607053222406314e-07	Ddrgk1	-4.8878317	-1.065139	1.0195273204132743e-06	Schip1	-1.4039713	-0.14938504	0.16032739765577098	Dlst	-3.6390731	-0.49072686	0.0002736211319053178	Gm28404	-0.12039063	-2.2612288	0.9041737142785828	Polr2j	-2.4649334	-1.7982268	0.013703875249907387	Lamtor2	-1.3018379	-1.0319743	0.19297178022152273	Traip	-2.031703	-2.8843122	0.042183722271391805	Brd3	-3.2674487	-1.3532702	0.0010852152129504499	Gbp2	-1.84783	-2.3414047	0.06462693115393721	Rufy1	-0.8341134	-0.56997186	0.4042170762328535	Prps2	-0.965895	-1.3784696	0.33409673633046744	Tpd52	-2.1304812	-0.5968006	0.033131900570986424	Gm6871	-1.2140254	-25.805956	0.224738016554618	Tmem144	-0.46009132	-3.267329	0.6454506771188593	Mmgt1	-0.34586498	-1.2194295	0.729444195715724
17353	Gm2415	-0.64777344	-1.0757332	0.5171315025777478	Dhrs7	-3.7673788	-1.6655599	0.0001649706046259885	Arl4c	-1.1624978	-2.7417462	0.2450333131355069	Rock1	-1.61794	-0.16112503	0.10567553772372323	Trim17	-1.1610742	-2.4976013	0.24561175577252847	Igsf21	-2.7619228	-3.0784054	0.005746206882829318	Gm15813	-0.44953093	-4.0534286	0.6530487108571369	Ubtd2	-5.066202	-1.7656044	4.0583140591017554e-07	Ndc80	-4.8903427	-4.3359966	1.0066065007680557e-06	Cd34	-1.4050807	-2.4582076	0.15999727283581966	Gfpt2	-3.6401346	-26.86953	0.00027249570362591804	Snhg8	-0.12088851	-0.34219748	0.9037793454528457	Rubcn	-2.4649887	-0.43430167	0.013701752834421906	Cwf19l1	-1.301847	-1.8555751	0.19296868781601983	Tmem232	-2.0318506	-2.251164	0.0421687807772023	Dcaf13	-3.2680056	-1.7818841	0.001083082458593855	Arf6	-1.8482045	-26.278147	0.0645727740790365	Thop1	-0.83506685	-1.5862353	0.40368007616792667	Tbx2	-0.9666197	-25.417805	0.3337342114851133	Cers2	-2.1306763	-0.60503983	0.03311582754674863	Cr2	-1.2144963	-3.2539241	0.2245582623381328	Cpne2	-0.46039766	-1.4545672	0.6452308110256099	Cryl1	-0.34638295	-0.6952808	0.7290549425905015
17354	Lpxn	-0.64840716	-1.6957747	0.5167216578129159	Pgls	-3.7689645	-0.37503943	0.00016392610508187845	Grb14	-1.1632077	-0.09009812	0.2447452747513622	Ewsr1	-1.6180508	-0.26741302	0.10565164685131379	Msi1	-1.1617249	-1.5609022	0.2453472047995875	Snapc4	-2.7621741	-1.5386802	0.005741782969016555	Tmem198	-0.44957504	-4.299876	0.6530168996035319	Uba1	-5.06624	-1.253847	4.0575060521130853e-07	Fdft1	-4.8907895	-0.8943752	1.0043224741149486e-06	Grwd1	-1.405887	-2.3967443	0.1597576911073495	Snrpa	-3.6428063	-1.2760283	0.00026968190574895687	Gm37612	-0.12115515	-1.4943691	0.9035681451242611	Mrpl22	-2.4661565	-2.2157981	0.01365716773425144	Gm16759	-1.303371	-0.7008666	0.19244813730815247	Fstl5	-2.0323925	-3.3650136	0.04211394783914916	Mfsd14a	-3.2683787	-2.0334828	0.0010816555747270129	Ppp2r1b	-1.8487674	-2.0168755	0.06449139907735828	Optn	-0.8358845	-1.9961536	0.4032198880433051	Fmnl3	-0.9674262	-2.3973725	0.33333103043835377	Tmeff1	-2.1308804	-1.2000728	0.03309899629876315	Asna1	-1.214509	-2.1674914	0.22455340554244307	Wdr89	-0.46053904	-1.2346284	0.6451293448245801	Gm17501	-0.34643784	-2.2928417	0.7290137013163829
17355	Gm15414	-0.64858603	-2.905802	0.5166059817396954	Slc24a4	-3.769479	-26.160366	0.00016358864108725774	Rhou	-1.1633917	-0.19526581	0.24467059686008696	Mtx1	-1.6195694	-0.9719927	0.10532480188386706	Cnnm3	-1.1621996	-0.9139085	0.24515438359577824	Rbm47	-2.766499	-6.9425483	0.005666175560043454	Tfec	-0.44957796	-4.2133846	0.6530147788757201	Tcim	-5.067684	-2.2605948	4.026849710385299e-07	Pde7a	-4.890849	-0.4540465	1.0040194366017547e-06	Tpst2	-1.4060851	-0.81330514	0.15969886107454145	Olfm3	-3.6444957	-2.4777322	0.0002679164863594832	Impg2	-0.12125723	-0.67439586	0.903487296803528	Slitrk6	-2.4668694	-4.548846	0.013630006982854699	Zmiz1	-1.3043772	-0.43173403	0.19210501658233192	Gna11	-2.0328374	-1.0793893	0.04206894246038429	Prpsap1	-3.2689664	-4.5866237	0.0010794106797894442	Lamtor3	-1.8490548	-1.345388	0.06444990528695997	Arhgap1	-0.83637327	-1.0320615	0.40294494418297244	Klf2	-0.9690332	-25.439627	0.33252863728588467	Clpx	-2.1312888	-0.5157791	0.033065355767463556	Gamt	-1.2146426	-4.1972704	0.22450241371984003	Hes6	-0.46178466	-24.502453	0.6442357615649694	Fam53a	-0.34743947	-0.90696543	0.7282611859161623
17356	Pip5kl1	-0.64960295	-2.4311419	0.515948709626924	Noct	-3.7700956	-0.9632272	0.00016318505416931185	Kbtbd11	-1.1634078	-0.6522075	0.2446641038863263	Gjb1	-1.6199862	-4.774754	0.10523525399327152	Spag6l	-1.1631006	-24.374868	0.2447886981329258	Sgpp1	-2.7665937	-1.1822414	0.005664531218577914	Dmc1	-0.4498926	-23.107517	0.6527878772023483	Psmc4	-5.06864	-1.9579598	4.006680552701981e-07	Slc37a3	-4.8909082	-1.8755838	1.003716487104364e-06	Map4k1	-1.4061677	-3.8274603	0.15967431077749028	Syndig1	-3.6450691	-3.907627	0.0002673198570148578	Vmn2r29	-0.12128848	-0.94067836	0.9034625475176044	Med7	-2.4700243	-3.285859	0.013510388524122124	Elof1	-1.305103	-1.8086365	0.19185778643828777	Tubgcp6	-2.0330257	-1.6642776	0.04204992386140645	Ap2m1	-3.2700858	-3.1591263	0.001075148653277026	Snhg6	-1.8495859	-2.5196571	0.06437326265719764	Serpine2	-0.8368289	-1.378055	0.4026887705381976	Rapgef3	-0.9690332	-25.610632	0.33252863728588467	Rrn3	-2.1327462	-1.1571151	0.03294555864606084	Brd7	-1.2149831	-0.3832587	0.22437254337844847	Gm36992	-0.46178466	-24.570127	0.6442357615649694	Gm20721	-0.34767273	-1.2027974	0.7280859801672483
17357	Plscr2	-0.6502527	-1.7983127	0.5155290129945737	Qars	-3.771419	-1.7937295	0.00016232181588052204	Ifi206	-1.1635319	-3.6100774	0.2446137874403882	Rnf26	-1.6201518	-2.4604998	0.1051996812298583	Syk	-1.1645784	-2.1170785	0.24418969412134828	Tmem200a	-2.7675753	-0.8414304	0.005647502414069353	Gm14204	-0.4498926	-23.189571	0.6527878772023483	Ptprn	-5.0689654	-6.6067705	3.999835310317682e-07	Rab22a	-4.891118	-1.1958194	1.0026484511771839e-06	Gm10451	-1.4064089	-4.162967	0.15960272204806103	Sra1	-3.6465638	-4.0221806	0.00026577066077011356	Epop	-0.12139888	-21.77414	0.9033751007920601	Grb14	-2.470748	-0.6903948	0.013483083483195	Dnajb1	-1.3060051	-2.7164972	0.19155080797696955	Clip1	-2.0344958	-0.26734403	0.04190162339092928	B3gnt2	-3.2722394	-2.7791991	0.001066991245056128	Ctnnbl1	-1.8498093	-0.51350456	0.06434103661433078	Gm14124	-0.83690125	-25.119528	0.4026480631904156	Stk16	-0.96942127	-1.4587021	0.3323350389442893	Ccdc30	-2.1334577	-1.8390453	0.03288719413921246	Adar	-1.2152535	-0.29836714	0.22426941362798491	Serpina1b	-0.46178466	-24.476952	0.6442357615649694	Arfgap2	-0.34771046	-1.1248672	0.7280576393956806
17358	Nppb	-0.65108883	-23.09661	0.5149891425687917	Terf2	-3.7717435	-0.54931176	0.00016211087799057462	Dalrd3	-1.163636	-0.5103816	0.2445715921512579	Gcat	-1.6211214	-2.7588873	0.10499159990187869	Scn9a	-1.1650598	-5.263388	0.24399479059252793	Purb	-2.7696137	-0.19665633	0.005612278789287551	Riiad1	-0.4504719	-1.2260617	0.6523702076667364	Ano10	-5.069359	-1.2365412	3.991576269589608e-07	Tnfaip1	-4.8916855	-1.7992163	9.997609952708572e-07	Champ1	-1.40649	-0.6553387	0.1595786941326347	Msh6	-3.647745	-2.6054606	0.00026455201834291343	5330413P13Rik	-0.12139888	-21.807762	0.9033751007920601	Mzt1	-2.4708846	-1.1823094	0.013477934024726572	Cchcr1	-1.3060232	-3.0755198	0.19154465671747367	Ankrd27	-2.035282	-0.86535877	0.04182252339641497	Ttc21b	-3.2743566	-1.1497539	0.0010590288376147164	Qsox2	-1.8498847	-1.673755	0.06433015810139	Nme4	-0.8370582	-2.0821867	0.40255987239966773	Stk25	-0.97004586	-0.6716527	0.3320236195276701	Parp12	-2.133764	-1.0424114	0.03286209929016667	Hirip3	-1.2155176	-2.661045	0.2241687431611008	2310011J03Rik	-0.46190584	-1.2330385	0.6441488457410429	Gm6880	-0.34772763	-24.025017	0.7280447573497044
17359	Gpr61	-0.65108883	-22.948086	0.5149891425687917	Arhgap42	-3.7735207	-6.3214555	0.00016095991089575185	Tmem140	-1.1640428	-1.2727493	0.24440664680228308	Fbln5	-1.6225171	-4.0910444	0.10469266261842845	Cecr2	-1.1674924	-4.7988605	0.24301159986774223	Mia2	-2.7703872	-0.21483722	0.005598970037485572	Slco5a1	-0.451854	-3.5010586	0.651374177564481	Vamp7	-5.0704384	-1.8438402	3.969006338482586e-07	Eefsec	-4.892454	-0.8380372	9.9586226291613e-07	Rab33b	-1.4067725	-1.3956885	0.1594948734748194	Cks2	-3.6482024	-2.4453132	0.00026408149152769235	Fibcd1	-0.12139888	-21.775467	0.9033751007920601	Igbp1	-2.4716017	-1.7961359	0.013450927869231166	Arntl2	-1.3063488	-0.5963853	0.19143395889435488	Borcs5	-2.0356328	-1.1086063	0.04178723803453744	Nfrkb	-3.274902	-2.1620107	0.001056986035572108	Bop1	-1.8499602	-1.9890646	0.06431928110681678	Mrpl40	-0.8372452	-1.3804584	0.40245473697757594	Rras	-0.9707615	-2.5043757	0.3316670796066371	Tox4	-2.134024	-1.370586	0.032840819549560876	Kras	-1.2155876	-0.17433842	0.224142064839832	Slc16a4	-0.46199	-1.3080103	0.6440884903924623	Ajuba	-0.34772763	-24.023935	0.7280447573497044
17360	Gpr12	-0.6517659	-5.5455694	0.5145522330134807	Hspa4	-3.7738063	-0.14091055	0.000160775637922681	Syt2	-1.1642096	-2.4891086	0.2443390688175936	Chmp6	-1.6236564	-1.6545544	0.10444915099923308	Pla2g4a	-1.1680719	-1.6541849	0.2427777629275375	Adcy3	-2.771255	-0.6898131	0.005584066512462088	Cd37	-0.4520069	-4.2499194	0.6512640166663439	Cacng3	-5.074641	-5.243592	3.8822738954787894e-07	Nfrkb	-4.8932233	-1.3942652	9.919781678332304e-07	Irak4	-1.4069982	-2.6384144	0.15942794309823416	Haus6	-3.6483042	-1.6856241	0.00026397703661379705	Gm43166	-0.12139888	-21.621267	0.9033751007920601	Nab1	-2.4716828	-0.78162694	0.013447876613565071	Pus1	-1.307667	-1.7053838	0.19098626746843506	Secisbp2	-2.036139	-1.4909208	0.041736399892386485	Kcnc2	-3.275035	-1.9998646	0.001056489117947652	Spc24	-1.850352	-4.057765	0.06426282880799956	Ptch1	-0.8373056	-0.45963448	0.40242082583751393	Tom1	-0.9711587	-1.1355937	0.33146927659209935	Nlgn2	-2.134191	-3.1564813	0.03282714594733018	Lrrc3b	-1.2163225	-25.766588	0.22386207949593784	Thoc6	-0.46200684	-2.0746446	0.644076419604337	Il10ra	-0.3478717	-2.972967	0.7279365511970186
17361	Pcsk1n	-0.6519777	-0.26488936	0.5144155484736126	Jmy	-3.776267	-0.17351815	0.00015919625755952732	Lhx2	-1.1645592	-4.4430313	0.2441974679302814	Zeb2	-1.6238862	-0.06335912	0.1044001035465894	Htr2a	-1.1682225	-5.561473	0.2427170237810775	Lair1	-2.7714443	-5.8707643	0.005580821280320345	Unkl	-0.45289496	-0.36745	0.6506243866417373	Rsu1	-5.0750713	-0.27180487	3.873508798690772e-07	1810058I24Rik	-4.894385	-1.9803214	9.861379933646981e-07	Nlrc4	-1.4070446	-4.7272563	0.15941415092900102	Gadd45gip1	-3.6485827	-4.3200736	0.0002636910285809051	Wfdc12	-0.12139888	-21.853539	0.9033751007920601	Snx8	-2.4719775	-3.659796	0.013436800881155906	Nexn	-1.3078208	-1.7333235	0.19093409982334952	Snap25	-2.0365613	-0.5420362	0.04169403225907822	Fam49a	-3.2769032	-1.6450104	0.0010495234094928974	B4galt1	-1.8516058	-2.4190083	0.0640824562651352	Gbp9	-0.8374202	-3.5932426	0.40235639939168877	Oxa1l	-0.97127694	-0.8881507	0.33141040340806704	Kcnc1	-2.1345623	-26.74764	0.03279677761574472	Rnf121	-1.2165008	-0.50376785	0.22379424193969655	Rab13	-0.46256566	-2.1822982	0.6436757227467872	Gm4221	-0.34797803	-1.5832418	0.7278566882294033
17362	A330032B11Rik	-0.65208507	-2.0534918	0.5143463021790355	Retreg2	-3.776488	-1.2347261	0.00015905512876794318	Shisa5	-1.1647179	-0.33350477	0.24413317205697072	Lmf1	-1.624331	-0.74698234	0.10430519738730439	Aacs	-1.1688209	-0.7523185	0.24247579970306576	Sgpp2	-2.7738547	-5.008671	0.005539639519923362	Gm42664	-0.45296258	-0.9191696	0.6505756836319295	Fbxo21	-5.0752244	-3.2299078	3.870387632324041e-07	Cnot10	-4.894685	-0.527686	9.846335683690307e-07	Srsf4	-1.407074	-0.3575456	0.15940546743367157	Sf3b1	-3.6489813	-0.13824067	0.0002632823542940967	Gldn	-0.12139888	-21.654943	0.9033751007920601	Igsf11	-2.4727352	-1.4528649	0.013408345994538037	Adat1	-1.3078977	-1.0599042	0.19090801993420814	Carnmt1	-2.0381663	-0.5040545	0.0415333163043278	Mri1	-3.2787886	-1.8251436	0.0010425375672052139	Nup50	-1.8519511	-0.55338997	0.0640328438107994	Trip6	-0.83764046	-4.0247946	0.4022326501533505	Adipor1	-0.97134966	-0.66670334	0.33137417711707595	Sars	-2.1355183	-0.32316494	0.03271868986224071	Rtf2	-1.2173152	-0.97914165	0.22348431460352358	Edem2	-0.46280468	-0.72944397	0.6435043719711957	Oas2	-0.3479883	-2.2402635	0.7278489597119346
17363	Gm26777	-0.6521754	-3.9473739	0.5142879932692421	Kcnab2	-3.7769096	-2.341198	0.00015878640234802293	C130026I21Rik	-1.1663524	-1.2475662	0.24347199378790096	Pum3	-1.6245072	-0.67441803	0.10426759589873554	4933412O06Rik	-1.1689016	-24.327282	0.24244328801201742	Gcfc2	-2.7761207	-0.9071787	0.005501179381564216	Jade2	-0.45298758	-0.35736173	0.6505576850711003	Ccni	-5.0752974	-0.6115512	3.8689083400618387e-07	B230209E15Rik	-4.8951783	-1.9703219	9.82166808151409e-07	Btbd7	-1.4086536	-0.27994287	0.15893759950985342	Tnks	-3.6509678	-0.11464238	0.0002612540802539661	Aard	-0.12139888	-21.684736	0.9033751007920601	Ap3d1	-2.4743512	-0.6057007	0.013347846751407445	Sbds	-1.3081261	-0.7880672	0.1908305627858602	Snhg6	-2.0393236	-2.2944312	0.041417753386602	Wdfy1	-3.2788901	-2.2381332	0.0010421617468399007	Tmem199	-1.852192	-2.5578392	0.06399825894521793	Hgh1	-0.8378668	-2.8388722	0.4021055343004203	Ncstn	-0.9713588	-0.87152416	0.3313696490107415	Rad50	-2.1357288	-0.20869559	0.03270152689232517	Lgi1	-1.2173407	-0.5504152	0.22347463432378023	Oaf	-0.46286866	-24.483547	0.6434585207526808	Gm29361	-0.34807408	-3.3057594	0.7277845564760723
17364	Igdcc3	-0.6523242	-4.348531	0.5141920340062268	Snrpa	-3.7776709	-0.48301882	0.00015830196432923936	Ccdc92b	-1.1671289	-4.5737944	0.2431583079275007	Dennd2c	-1.6251711	-5.7367325	0.10412611717591731	Dpysl4	-1.1689016	-24.394451	0.24244328801201742	Mbtps2	-2.780982	-0.2275391	0.005419472014080451	Fyb2	-0.45343015	-2.2646239	0.6502390384262123	Zdhhc8	-5.076552	-2.1734068	3.843460292922921e-07	Klhl24	-4.896719	-0.58536696	9.74499533129379e-07	Rcn2	-1.4090017	-0.3759737	0.15883467573012355	Aatk	-3.6515818	-1.3589319	0.0002606300915910608	4933432K03Rik	-0.12139888	-21.5983	0.9033751007920601	Smyd2	-2.4750917	-0.96915925	0.013320195341671663	Pik3ap1	-1.3090124	-3.4396865	0.19053015614712454	Ier2	-2.039438	-1.7849743	0.04140633889865826	Sucla2	-3.2812135	-1.8590381	0.0010336145518195872	Acadl	-1.8522123	-1.0652388	0.06399534285478041	Alk	-0.83867234	-2.6548867	0.40165319748184214	Dynlt3	-0.97154677	-0.7089731	0.3312760771040536	Cx3cl1	-2.1369262	-26.602365	0.03260399613007992	Ctsa	-1.2186483	-1.0661936	0.2229777134126062	Ntng2	-0.46311104	-1.025809	0.6432847810867202	Gtpbp1	-0.34826273	-0.7965782	0.7276428761245917
17365	Gm32200	-0.6524523	-4.6804543	0.514109443617137	Fam117b	-3.7780302	-0.16104619	0.00015807379964941662	Gm48091	-1.1676306	-1.6169945	0.24295580286892415	Tbx1	-1.6255717	-25.00806	0.10404079138129398	Nlrp1b	-1.1689016	-25.239845	0.24244328801201742	Tmem163	-2.7814121	-26.185772	0.0054122994954577276	Gm4221	-0.45349923	-0.7792845	0.6501892887399101	Ier3	-5.0774574	-2.0380948	3.8251958201750503e-07	Armc9	-4.8978148	-1.2486584	9.690837848110537e-07	Bcl10	-1.4093583	-1.3874727	0.15872925667396376	Afg3l1	-3.6519356	-1.1883816	0.0002602712097080146	Xrra1	-0.12139888	-21.720955	0.9033751007920601	Sec23a	-2.47592	-0.5464488	0.013289336735337371	Mrpl16	-1.3097134	-1.2253959	0.1902928363418076	Bcl7a	-2.0395422	-0.88731575	0.04139594135136072	Pced1b	-3.2840598	-3.8426194	0.0010232321402629846	Idh3b	-1.8530307	-1.3917036	0.06387795728448087	Mvk	-0.8391249	-2.0242798	0.4013992096951976	Ints14	-0.9722472	-0.8688486	0.3309275967333374	Ints4	-2.1375945	-1.4103999	0.03254966876377156	Mcm9	-1.2186546	-0.5727532	0.2229752972408373	Alkbh1	-0.46354866	-0.5332325	0.6429711338661424	Fbxl14	-0.34859204	-1.9708004	0.7273956018179842
17366	Gm17171	-0.65287507	-3.5680952	0.5138368228773135	Fars2	-3.7789981	-0.072560504	0.000157460607442731	Siglech	-1.1679935	-25.386652	0.24280938377045025	Itgb8	-1.6258309	-0.66488266	0.10398564361618848	Exoc5	-1.169196	-0.33482194	0.24232464635788498	Tpcn1	-2.783467	-1.9383963	0.0053781340057833475	Rhbdf1	-0.45391974	-0.6004743	0.6498865902214693	Trnt1	-5.0784082	-1.2993865	3.806097200773952e-07	Nbeal1	-4.898773	-0.19307198	9.64368783130038e-07	Lnx2	-1.4094341	-1.922761	0.15870685558522257	Micu1	-3.653562	-0.34177858	0.00025862713244053254	Klhl14	-0.12139888	-21.775364	0.9033751007920601	Ryk	-2.4766927	-0.38024926	0.013260602977483616	Abhd17c	-1.3100886	-0.92104834	0.1901658449453646	Tm6sf1	-2.0420017	-2.6145575	0.0411513517150011	Phf24	-3.2846448	-2.202054	0.0010211099163149396	Shank1	-1.8530598	-0.84607893	0.06387379794254766	Psme3	-0.83937836	-0.9689264	0.4012570186577258	Tmem106c	-0.9730264	-1.8515764	0.3305401722419239	Ubtd2	-2.1384485	-1.2391346	0.03248036331381164	Gm2a	-1.2191255	-1.0487032	0.2227965525197967	Dgcr6	-0.46369007	-1.070803	0.6428698152827903	Dusp19	-0.3486332	-1.9666768	0.7273646945249203
17367	A230001M10Rik	-0.6529137	-1.554246	0.5138119325270502	Pcf11	-3.7790692	-0.14242844	0.00015741566831905678	Pls1	-1.1681149	-0.5629602	0.2427604118219061	Ifrd2	-1.6270075	-2.2785656	0.10373549669519379	Rnf141	-1.1716421	-0.7194471	0.24134079447279821	Ppcdc	-2.783648	-0.9970274	0.005375131408805475	Esyt2	-0.45392856	-0.14691006	0.6498802405214669	1810058I24Rik	-5.079388	-1.9259281	3.786523729891448e-07	Elavl4	-4.899743	-2.1482716	9.596194631054817e-07	Ghitm	-1.409558	-0.4652954	0.15867020442010527	Jade1	-3.6545444	-1.6164836	0.00025763924046822887	Pgbd1	-0.12190301	-1.2707633	0.9029758306532273	Wsb2	-2.476872	-0.9634065	0.01325394333187756	Serpine2	-1.3102899	-1.6487991	0.19009778490597173	Vps13c	-2.0424674	-0.30666333	0.041105202359625934	Gusb	-3.2848709	-3.1786604	0.0010202908251658563	Fen1	-1.8531439	-2.5421534	0.06386173711580655	Tubg1	-0.8395926	-1.3814341	0.4011368569624528	Ccne1	-0.97313863	-2.1005576	0.3304844193557035	Arfgap3	-2.1389744	-1.4169424	0.03243773811357132	Atp11b	-1.2191573	-0.11259531	0.2227844788737089	Efnb2	-0.4637271	-1.3297986	0.6428432805609314	Sesn2	-0.3486881	-1.1981362	0.7273234854908015
17368	Ighm	-0.6546048	-2.1789389	0.5127222297447687	Amfr	-3.7794156	-0.19845124	0.00015719686488006586	Isoc1	-1.1704085	-0.29532358	0.2418366307531502	Bud23	-1.6272559	-1.101163	0.10368274593333872	Ros1	-1.171802	-24.606611	0.24127652847582937	Ccnc	-2.784681	-0.33292317	0.005358041023936595	Gm48623	-0.45512393	-23.187912	0.6490200914796802	Dis3l2	-5.079965	-0.21295707	3.7750461039726336e-07	Utp11	-4.9000883	-1.5100919	9.579367849034633e-07	Atp5k	-1.4102352	-0.69733924	0.15847026306540524	Rufy3	-3.654715	-0.15033513	0.0002574677947786335	1700110C19Rik	-0.12194884	-1.2782142	0.9029395345830505	Rbm22	-2.4775038	-1.4502486	0.013230499570567355	Vsig10	-1.31055	-4.774351	0.1900098687302969	Ginm1	-2.0427215	-0.98484504	0.041080002663794114	Cc2d2a	-3.2858121	-1.2534478	0.0010168878880095441	Mtcl1	-1.8550912	-0.49054307	0.06358319935826201	Ndufa3	-0.8398128	-0.881222	0.401013332962291	Ten1	-0.9738208	-0.7818321	0.3301455125774262	Gle1	-2.1390023	-1.166618	0.032435482821588354	Grm7	-1.2195773	-0.49891204	0.22262515063329102	Xkr5	-0.46395266	-24.385696	0.6426816698233593	Tmprss11f	-0.348791	-24.228619	0.7272462206775279
17369	Mea1	-0.65484965	-0.4957286	0.5125645775323517	Tspyl4	-3.7795951	-1.6168581	0.00015708349376453317	Naa10	-1.1708168	-0.07403383	0.2416724477554143	Hebp2	-1.6304561	-3.2923374	0.10300512972837533	Ptgr2	-1.171802	-24.63927	0.24127652847582937	Gm12905	-2.7865574	-1.7857214	0.005327117506551557	Vps37b	-0.4552577	-0.3683579	0.6489238431291755	Tmem259	-5.080883	-0.99621266	3.756845465905831e-07	U2af2	-4.902266	-1.6364689	9.473747829776574e-07	Aox1	-1.4103299	-2.3670723	0.1584422966732133	Ccdc136	-3.655077	-2.6374402	0.0002571048466725628	Gm44091	-0.1220655	-1.8335012	0.9028471455017695	Ndst1	-2.4790876	-0.751537	0.013171892830420577	Ascc1	-1.3108461	-0.850596	0.1899097572344548	Keap1	-2.0427928	-1.0245627	0.04107294909484275	Nprl3	-3.2864735	-3.6775968	0.001014502922867789	Naa20	-1.8551029	-0.5187813	0.06358154193868383	Aldh16a1	-0.83984	-3.5963109	0.40099810555789683	Ube2t	-0.97386026	-25.34502	0.3301259381748364	Eef2k	-2.139284	-2.5357265	0.03241268685836214	Cdk7	-1.2203664	-0.5029416	0.22232602728724304	Snx33	-0.46395266	-24.511766	0.6426816698233593	Nup50	-0.34880129	-0.7609858	0.7272384943487178
17370	Asic1	-0.65501535	-0.60799736	0.5124578734554096	Snapc1	-3.779868	-0.8702596	0.00015691154509778945	Dnph1	-1.1709168	-0.65518993	0.24163221879732577	B130034C11Rik	-1.6304588	-1.4345331	0.10300456558011427	Wdpcp	-1.1739764	-0.3900672	0.24040446099553858	Mfsd11	-2.7867887	-0.7977779	0.005323318937943303	Zkscan3	-0.45528272	-0.25541535	0.6489058633179461	Secisbp2l	-5.0812654	-0.37547654	3.749289486149171e-07	Ankrd33b	-4.9023633	-4.0341177	9.469053206918758e-07	Fkbp14	-1.4107295	-1.3464732	0.15832437046978554	Ccnb1	-3.655213	-2.788582	0.0002569683556967704	Dnah10	-0.122069664	-1.8572614	0.9028438459160483	Fanci	-2.4810216	-3.78517	0.013100643925622163	Pigu	-1.310923	-0.5236087	0.18988378045065646	Ralgps2	-2.0428717	-0.2513682	0.041065140983269154	Ndufaf4	-3.2883165	-2.1265604	0.0010078849193467113	Prpf38b	-1.8558167	-0.25840375	0.06347967920977661	Tm2d3	-0.8398913	-1.1046398	0.4009693436304045	Plaur	-0.97386026	-25.447126	0.3301259381748364	Fkbp5	-2.1399894	-1.7162242	0.03235563196409694	Ppp2r1b	-1.2204872	-0.84438384	0.22228021930936315	Cic	-0.46406373	-0.83791375	0.6426020767203567	Spty2d1	-0.34906542	-1.1244797	0.7270401947355651
17371	Rin1	-0.6554353	-0.9369096	0.5121875274914393	Usp36	-3.7808917	-0.17079562	0.0001562677054909581	Gm28376	-1.1709208	-24.418049	0.24163060973704142	G6pc3	-1.6335241	-0.9624825	0.10235882286055445	Atp13a2	-1.1740168	-0.98478824	0.2403883026472452	Gm12743	-2.787032	-2.1038687	0.00531932308759238	Vmn2r29	-0.4554371	-0.8787171	0.6487948160776408	Cdk7	-5.0814786	-0.980567	3.745080748530639e-07	Farsa	-4.902447	-2.0068488	9.464996947908741e-07	Smpdl3b	-1.4111861	-4.591109	0.15818975160612858	Unc50	-3.656618	-2.9753773	0.000255564623632502	Igsf9	-0.12219882	-2.4603717	0.902741559591315	Naxd	-2.4821272	-1.5196247	0.013060061120234057	Pif1	-1.3112553	-25.376495	0.18977149918664094	Ube2g1	-2.0434515	-0.20021594	0.04100775221138561	Mgat4c	-3.2886245	-1.3485528	0.001006782442136744	Apex1	-1.8559706	-5.186528	0.06345775083795706	Prdx5	-0.84036195	-0.8079475	0.4007054685041048	Mrps34	-0.97540355	-1.6498845	0.3293601156948699	Srrt	-2.1408494	-0.37536144	0.03228618147034573	Bysl	-1.2204905	-1.7583404	0.2222790139275349	Plat	-0.46432295	-0.67417055	0.642416375438501	Itgb1bp1	-0.34919578	-1.2168858	0.7269423393255641
17372	Tek	-0.6556265	-3.0141206	0.5120645022849781	Stx8	-3.781371	-0.09691892	0.00015596696481982788	Oxsr1	-1.171173	-0.44214275	0.24152925414215054	Syce2	-1.6360351	-3.6500604	0.1018322520592964	Dennd3	-1.1744969	-1.4170258	0.24019607703676404	Lsm14a	-2.7897696	-0.26764688	0.005274556069633641	Eqtn	-0.45550913	-1.9111233	0.6487429967039537	Eloc	-5.0826716	-1.3034211	3.7216269167702834e-07	Mrps24	-4.9026423	-2.331841	9.455618289886944e-07	Olfml3	-1.4111896	-3.0428185	0.15818873594437444	Mir9-3hg	-3.6589768	-4.5649657	0.00025322429742168263	Gpr65	-0.12221965	-2.7924583	0.9027250619481471	Zfp36l1	-2.4824154	-2.674717	0.013049502801975579	Lmbr1l	-1.3114454	-1.4974017	0.18970736043137826	Cep55	-2.0434744	-2.5248604	0.04100548825995465	Epb41l5	-3.2892463	-2.1787415	0.001004560658410199	Zzz3	-1.8563856	-0.18291621	0.06339861683111296	Tmem70	-0.84053093	-0.913306	0.40061076955238684	Tut7	-0.9754066	-0.48361155	0.32935861226584184	Zmym6	-2.1410878	-0.9879033	0.03226696778645635	Psmb10	-1.2205032	-1.3364805	0.2222741924470274	R3hcc1l	-0.46435326	-0.5926242	0.6423946715525054	4930420G21Rik	-0.34985438	-24.880905	0.7264479801275623
17373	Oacyl	-0.6561048	-1.3592205	0.5117567038185131	Fuca1	-3.784119	-0.9598277	0.00015425406134944271	Psat1	-1.1714705	-0.0625022	0.24140970375527016	Hist1h3e	-1.6372452	-6.0576177	0.1015792609305867	C7	-1.1747025	-24.352972	0.2401137278018276	Bcat1	-2.7899413	-0.34972373	0.005271759833112303	Gm37529	-0.45561206	-0.96597624	0.6486689719771987	Prkaca	-5.08386	-2.196483	3.698407221288933e-07	Nckap5	-4.9045973	-0.6836882	9.36192902784545e-07	Phrf1	-1.4114841	-0.47857225	0.15810191512448835	Topors	-3.659979	-1.1381574	0.0002522357577092789	Ccdc151	-0.12221965	-2.4247692	0.9027250619481471	Foxo3	-2.4827912	-0.47239754	0.013035749220605087	Chuk	-1.3122389	-0.34937596	0.18943952487238558	Ak6	-2.0438612	-1.2934686	0.0409672686305028	Tmem248	-3.291239	-3.1515768	0.000997471392365598	Plekhj1	-1.8572911	-2.4950557	0.06326975521881836	Hmgxb4	-0.8405732	-0.63098043	0.40058709691566385	Baz2a	-0.9761525	-0.38377818	0.32898890381252077	Slc7a1	-2.1434948	-0.24178246	0.03207338370684592	Gng10	-1.2206527	-1.229459	0.2222175456606631	Dapp1	-0.4651612	-2.9985118	0.6418160139492184	Mtx1	-0.35018712	-1.1244875	0.7261982690352635
17374	Dpf3	-0.6561425	-0.8755645	0.5117324718202056	Hist1h1a	-3.7849112	-2.4111595	0.0001537634700056263	Tarbp2	-1.1716373	-0.16593862	0.24134270942865177	Zranb3	-1.6380318	-0.5753039	0.10141505739126291	Adgre1	-1.1747025	-25.2276	0.2401137278018276	Ddah1	-2.7913067	-0.49672264	0.005249569672567915	Tgif1	-0.45614284	-0.6841589	0.6482872710090553	Mtmr2	-5.0853577	-0.6952026	3.669334753699241e-07	Zfas1	-4.907608	-2.0965672	9.219385550107208e-07	Yae1d1	-1.4120061	-0.78663796	0.15794816335795048	Ap2m1	-3.66212	-1.4194582	0.0002501364411834763	Gm44699	-0.12227798	-1.3854471	0.9026788687707589	Clpx	-2.4860294	-0.61679417	0.012917733247442506	Chmp6	-1.3131683	-2.9023728	0.18912625979707054	Gm26740	-2.045428	-2.2856152	0.040812687443537915	Slc1a5	-3.291355	-27.21567	0.0009970605373508972	Dera	-1.8573259	-1.3738047	0.06326480332875559	Ccdc61	-0.84096843	-1.9393501	0.40036562940187514	Thyn1	-0.9761798	-1.2084816	0.32897538299586193	Gpi1	-2.1456885	-0.0811954	0.03189783615410365	Ints7	-1.2213653	-0.3147039	0.2219477115336942	Cd320	-0.46651116	-1.0175453	0.6408496588376242	Stab1	-0.35020772	-4.0232444	0.7261828239435648
17375	Efnb3	-0.6596989	-1.3959857	0.5094470660565041	Kat7	-3.786453	-0.27678713	0.00015281290520310645	Shroom3	-1.1716493	-1.0080987	0.24133788634230124	Socs4	-1.6384351	-0.8392048	0.1013309467622034	Prom2	-1.1747025	-24.432512	0.2401137278018276	Pnmal2	-2.7922585	-3.6474698	0.005234152413921416	Ttyh2	-0.45623988	-0.6040593	0.6482174963330496	Rad54l2	-5.0861797	-0.8433249	3.653481632767582e-07	Uchl5	-4.908624	-1.3031398	9.171745682560089e-07	Rtf1	-1.4126797	-0.36409	0.15774992501551	Pigk	-3.662287	-0.42790142	0.0002499736512839052	Adgre5	-0.122298814	-1.743994	0.9026623712872424	Samm50	-2.4879076	-0.79926103	0.012849707157239851	Zfp105	-1.3136227	-3.047651	0.18897319629142428	Pfdn6	-2.0460663	-2.270717	0.040749842525149564	Ccnc	-3.2918863	-1.1664282	0.0009951786222918832	Fancm	-1.8580253	-1.1541511	0.06316542065976435	Vsig10	-0.84172875	-2.1995847	0.39993980727359035	Trip11	-0.9762283	-0.3742385	0.32895134687778116	Ddx1	-2.145902	-0.1992015	0.03188079590228896	Nek2	-1.2215531	-2.9937315	0.22187667821724022	Pantr1	-0.46719456	-0.6800911	0.6403606884877414	Ms4a6b	-0.35021457	-3.9100502	0.726177675604404
17376	Stk33	-0.66032416	-23.23828	0.5090458427339517	Wdfy1	-3.7871213	-0.4339202	0.00015240268763396363	Eri3	-1.1718401	-0.027400376	0.24126126196353614	Gm47167	-1.6391484	-1.5204588	0.10118235732890818	Zbtb25	-1.1747389	-0.8341679	0.2400991976496607	Gm10649	-2.792941	-25.68614	0.005223118367249072	Myo3b	-0.45628986	-2.4962258	0.6481815530085191	Nfyc	-5.0879397	-0.48493788	3.619741564481969e-07	Ugcg	-4.9087186	-1.5588449	9.167349448440421e-07	Aldh18a1	-1.4127969	-0.9243431	0.15771546803127778	Lrrfip2	-3.6625552	-0.36387593	0.00024971180795695536	Zbtb46	-0.12246755	-0.68788403	0.9025287432204077	Sumo3	-2.487961	-0.9618199	0.01284777923694838	Dcakd	-1.3138804	-0.6973247	0.1888864247546338	Rab11a	-2.0465853	-0.5987468	0.04069882581779401	Gbp7	-3.2939947	-2.1350749	0.0009877433916786165	Plppr4	-1.8581675	-0.6749162	0.06314523001757676	Pcdh18	-0.8419158	-4.433213	0.3998350832682218	Mex3d	-0.976389	-2.2648485	0.32887173536721315	Hadhb	-2.1472294	-0.7353518	0.031775024993979294	Clcn4	-1.2216835	-0.4470944	0.2218273256733322	Tagln	-0.46720466	-24.543919	0.6403534634949309	Prr13	-0.35104468	-0.9253967	0.7255548179297476
17377	Cmya5	-0.6607036	-0.9294113	0.5088024099355044	Gtf2f1	-3.787628	-1.0268109	0.00015209234346944776	Tent5a	-1.1720362	-0.65763676	0.24118251210078756	Farsa	-1.6398189	-0.63803196	0.10104283045158477	Gm26703	-1.1749943	-3.8988233	0.23999696595475228	Tapt1	-2.7932048	-0.34896475	0.0052188633229621135	Malat1	-0.45665598	0.06679267	0.6479183460069582	Khdrbs1	-5.0887094	-0.13598739	3.605086297410409e-07	Slc39a11	-4.909149	-1.579692	9.147245225164119e-07	Commd4	-1.4137633	-1.2205206	0.15743141544481842	Lsm8	-3.6631267	-2.5354111	0.00024915525552384805	Lratd2	-0.12282794	-1.374953	0.902243349317134	Traf6	-2.4880614	-2.0711615	0.012844155439684844	Thyn1	-1.3160375	-1.0498512	0.1881614353521016	Dbnl	-2.0466716	-1.21074	0.040690328298740995	Nrp2	-3.2951763	-2.2029762	0.0009835997876164882	Abhd6	-1.8586609	-0.85699123	0.06307522220286309	Msh2	-0.8419188	-0.61713314	0.39983339430650255	Cenpn	-0.9767316	-1.9691327	0.32870203932312103	Clvs2	-2.1475635	-26.581888	0.0317484448103543	Eif2b5	-1.2218713	-1.1809806	0.22175631996003942	Wdr3	-0.46751437	-0.7920894	0.6401319136045517	Csf3r	-0.3511236	-3.1117878	0.7254956301506119
17378	Pnma3	-0.6609183	-5.204027	0.5086647131964488	Cul9	-3.7884579	-0.50958043	0.00015158536039991852	Ubxn6	-1.1722031	-0.30600786	0.24111556217161279	Scand1	-1.6400259	-0.93249947	0.10099978042733056	1700123M08Rik	-1.1750374	-1.5436254	0.23997975100439706	Klhl28	-2.7938106	-0.7859631	0.005209099491934349	Atg4a	-0.4568221	-0.5018769	0.6477989131660044	Ap2m1	-5.0887504	-1.6370537	3.6043054931612994e-07	Swap70	-4.909174	-5.8337245	9.1460911008998e-07	Tbpl1	-1.4141096	-0.7537561	0.15732973698113917	Kcnh5	-3.6653001	-3.1975596	0.00024704859375522347	4930525G20Rik	-0.12282794	-1.352109	0.902243349317134	Aup1	-2.488102	-1.4106481	0.01284269075709126	Wbp4	-1.3167294	-0.4944752	0.18792932702445175	Ccdc174	-2.0470557	-0.82668334	0.04065260748517547	Arnt2	-3.2955775	-2.9366124	0.0009821958183655953	Eps15	-1.8588582	-0.37126085	0.06304723704626183	Shroom3	-0.8421572	-3.2896788	0.3996999798884403	Snhg20	-0.9777019	-0.43302193	0.3282217922230044	Sdk1	-2.1477554	-3.704885	0.03173319443188685	Neu1	-1.2221513	-1.092338	0.22165044339052165	4933432I03Rik	-0.46769616	-2.1907897	0.6400018883900005	Ndufa6	-0.3514563	-0.8919741	0.7252460301683079
17379	Zfp511	-0.66109157	-0.45273644	0.5085536037570993	Swt1	-3.7899468	-0.22065012	0.0001506796200672291	2700097O09Rik	-1.1723337	-0.17644043	0.24106308257951925	Ipo5	-1.6402316	-0.43302998	0.10095702261800553	Tle6	-1.1751423	-1.0021703	0.2399377932093849	1110019D14Rik	-2.79528	-1.4850686	0.005185477693849105	Gm48091	-0.4569559	-0.5156428	0.6477027393254782	Socs5	-5.089098	-1.0544084	3.597705218367896e-07	Aarsd1	-4.909883	-1.8592497	9.1130657600309e-07	Mrps18c	-1.4155463	-1.0098162	0.15690837884433267	Uba5	-3.6662722	-1.0560449	0.0002461120224388478	Kcnj16	-0.12318416	-22.058962	0.9019612671798887	Pllp	-2.4882088	-2.3181057	0.01283883703539446	Sgpp1	-1.316829	-1.1123997	0.18789596935372277	Rbm15	-2.0472007	-0.7692087	0.04063837621090366	Pgm1	-3.2956595	-1.6049823	0.0009819093205255705	Plk1	-1.8591542	-3.726914	0.0630052785558028	Mea1	-0.84220845	-1.8276372	0.39967127395781044	Zbtb6	-0.9782325	-2.2592607	0.3279593496942773	Prrc1	-2.1478295	-0.7017815	0.03172729274620894	Kdm4a	-1.2223835	-0.34792626	0.22156264145101734	Lamb2	-0.4682415	-3.4942195	0.6396118790870149	A730049H05Rik	-0.35190228	-3.0333157	0.724911560503132
17380	Cd38	-0.6613232	-1.7558098	0.5084050751477597	Vat1	-3.7900565	-1.157743	0.0001506129924975231	Nxpe4	-1.1724285	-0.022896437	0.24102506667548296	Wdr62	-1.6416701	-3.117108	0.10065839857018767	Sema4b	-1.1757191	-1.0960706	0.23970711776780418	Pik3cd	-2.7960343	-4.0093546	0.005173389327464882	Zfp760	-0.4569809	-0.52564174	0.6476847734356145	Ntmt1	-5.0908155	-2.190723	3.565264703032536e-07	Rgl1	-4.911371	-1.6746997	9.04416198366177e-07	Timm21	-1.4167281	-1.2610991	0.15656243581870202	Pip5k1b	-3.6673112	-3.4778411	0.00024511447637815215	Serpinb9	-0.12318416	-22.049025	0.9019612671798887	Usp4	-2.4882514	-0.46556303	0.012837295833244139	Pkmyt1	-1.3172834	-3.6613019	0.18774364102177676	Heatr5b	-2.0472236	-0.5467258	0.04063612955368365	Eed	-3.2957923	-1.7030934	0.0009814451607666665	Hist1h1a	-1.8595663	-26.379293	0.06294690419340097	Palb2	-0.8439192	-2.0824087	0.398714557269119	A630089N07Rik	-0.9786085	-0.6147073	0.32777347285478087	Arntl2	-2.1488476	-1.2387508	0.03164648530668477	M6pr	-1.222972	-0.52032065	0.22134024129912266	Mrpl44	-0.46826172	-1.4038244	0.6395974362098582	Zfp41	-0.35198116	-24.051779	0.7248523905632889
17381	Abca4	-0.6614955	-4.1732116	0.5082945991099788	Ero1l	-3.7901833	-0.09068903	0.0001505362092521217	Mrpl23	-1.1739482	-0.1912463	0.2404157829547584	Apol6	-1.6423953	-4.766563	0.10050810596597762	Zic1	-1.1760433	-3.3142772	0.2395775994762216	Phkg2	-2.796974	-1.3695061	0.005158368641893899	Gm41505	-0.45745286	-4.424088	0.6473455736927118	Zkscan3	-5.091389	-0.39776692	3.5544943244122537e-07	Anapc16	-4.91317	-1.0150217	8.96156610732332e-07	Isg20l2	-1.4169607	-1.4474086	0.1564944248174346	Stx18	-3.6674006	-0.466432	0.0002450287595873853	Thbd	-0.12318416	-22.024632	0.9019612671798887	Prdx5	-2.488324	-1.2101417	0.012834676165292139	Bex3	-1.3173693	-0.8202433	0.1877148528784789	Trappc12	-2.0474195	-0.8084212	0.040616912456355285	Gde1	-3.301759	-3.5800197	0.0009608057610381744	Slc10a7	-1.8599378	-0.29313043	0.0628943233720129	Aph1a	-0.8443205	-1.0014004	0.3984903420646654	Polr2a	-0.9786418	-0.57729465	0.3277569870822329	Ly6a	-2.149259	-1.1422682	0.031613868602606815	Lrrc4b	-1.223513	-2.0376673	0.22113601468945465	Stx11	-0.46828866	-24.51235	0.639578179252813	Gm16675	-0.35198116	-24.185991	0.7248523905632889
17382	Gm6994	-0.6615633	-4.408266	0.5082511365794945	Nol10	-3.79062	-0.19578373	0.0001502716680456878	Trub1	-1.1749169	-0.332444	0.24002799152260534	Timm21	-1.6424086	-1.1985731	0.10050533982458026	Dexi	-1.1781759	-0.6389046	0.23872648173069733	Rassf2	-2.7975824	-3.0345383	0.005148664050044887	Ebf3	-0.45773956	-23.679163	0.6471395535230003	9530026P05Rik	-5.093104	-3.6677017	3.522488758359407e-07	Mir124a-1hg	-4.913595	-26.931671	8.94212245972793e-07	Trim27	-1.4180115	-1.0235881	0.15618739518068545	Gm26691	-3.667614	-26.910328	0.0002448243217552371	Insrr	-0.12318416	-21.810852	0.9019612671798887	Cnot3	-2.489101	-0.4173666	0.012806659935385732	Oxa1l	-1.3181946	-0.9972748	0.1874385011210311	Polh	-2.0476077	-1.5087816	0.040598451337035074	Dlat	-3.3023582	-1.0776309	0.0009587553883892881	Rrp15	-1.8608607	-1.18275	0.06276385004297637	Tgfbi	-0.84469765	-3.013129	0.39827968272709513	Lnx2	-0.97927856	-2.5991035	0.3274423618922242	Atic	-2.1503916	-0.48455948	0.03152426015195302	Fubp3	-1.2251897	-0.38566566	0.22050377066008098	Scara5	-0.46828866	-24.483408	0.639578179252813	Tec	-0.35206348	-2.8235624	0.7247906497692149
17383	Gng10	-0.66238534	-0.29246077	0.5077243085373226	Ralgps2	-3.7927191	-0.06163262	0.0001490067099439556	Tmem185b	-1.176151	-0.7237173	0.23953454363980697	Mis12	-1.6425356	-1.4295927	0.10047906450753766	Insyn2a	-1.178543	-1.3003662	0.23858019336772052	Ensa	-2.7979717	-0.3991604	0.0051424617733999405	Cxcl9	-0.45773956	-23.680256	0.6471395535230003	Slc35a1	-5.094597	-2.1799834	3.4948397368666027e-07	Ndufaf4	-4.914184	-1.3543792	8.91528485771032e-07	Btg2	-1.4180735	-1.3697566	0.15616928968879876	Micos13	-3.6682951	-2.8747513	0.00024417313681867264	Ccdc81	-0.12318416	-21.743725	0.9019612671798887	Ube2j1	-2.489244	-1.0092626	0.01280150900326246	Erich1	-1.3189815	-1.3988036	0.1871753003561788	Fbxw4	-2.0482283	-0.62498254	0.04053762992466926	March5	-3.3023894	-2.6055393	0.000958649111803617	C1d	-1.8614296	-1.3289081	0.06268354405470607	Pigx	-0.8459075	-1.1447037	0.3976043405143892	BC055324	-0.9795211	-1.5713598	0.32732255626402973	Thumpd3	-2.1509237	-1.0685222	0.031482224379656906	Mrps26	-1.2253519	-0.9640296	0.22044265462473156	Gm4890	-0.46828866	-24.544054	0.639578179252813	Agl	-0.35277355	-0.7798546	0.7242582097365711
17384	Snapin	-0.6628806	-0.48003998	0.5074070225178887	C78859	-3.7929647	-3.4037168	0.00014885937289073169	AI413582	-1.1766139	-1.2101245	0.23934961863120863	Rftn2	-1.6429242	-3.0166864	0.10039861313415001	Rorb	-1.1799831	-0.43106586	0.23800690384929346	Nlgn2	-2.8002768	-0.81221217	0.0051058815493925545	H2-Q7	-0.45773956	-23.916021	0.6471395535230003	Txndc12	-5.09683	-1.7037599	3.453888287830986e-07	Rab11a	-4.9158835	-0.975218	8.838288217946563e-07	Trappc6a	-1.4187351	-1.6511643	0.1559762635008528	Usp9x	-3.6697083	-0.19057153	0.0002428273496094211	Rab29	-0.12318416	-22.195417	0.9019612671798887	Itsn1	-2.4896603	-0.29177934	0.012786527915621806	Ndufaf8	-1.3190222	-1.9239006	0.18716169395065385	Tubgcp4	-2.0482461	-0.99367553	0.040535886188550474	Ercc6l2	-3.30246	-0.7424143	0.0009584076146866348	Sec23ip	-1.8621957	-0.8386945	0.06257551111946852	Fbxo32	-0.8462786	-1.0443534	0.39739732909327463	Chmp6	-0.9795272	-4.062495	0.32731956148799646	Xpo5	-2.1529782	-0.7191191	0.0313203975301496	Pnisr	-1.2253615	-0.15482602	0.2204390599422209	Cln6	-0.46925482	-3.4748092	0.638887496643671	BC034090	-0.3529931	-1.5017403	0.724093617574351
17385	H3f3b	-0.66303784	-0.12133724	0.5073063090037653	Psmb10	-3.7938254	-1.9292296	0.00014834400007959777	Rps9	-1.1767768	-0.025326379	0.23928462569867814	Rangrf	-1.6436228	-3.2587564	0.10025415091292769	Gm2629	-1.1805036	-25.284277	0.2377999882533084	Nr2f1	-2.8010905	-0.69790524	0.005093022121655206	Snrpe	-0.45837033	-0.31993893	0.6466864043343952	Mad1l1	-5.0969987	-0.6931604	3.450806159674348e-07	Reep5	-4.9166145	-0.3370609	8.805369475139658e-07	Scp2	-1.418873	-0.79992795	0.15593607250628574	Clstn3	-3.6699483	-3.630835	0.00024259954840916614	Exoc3l2	-0.12318416	-21.86165	0.9019612671798887	Ddx31	-2.490055	-1.7175703	0.01277232943275725	Tpcn1	-1.3191737	-1.6448889	0.18711105430486508	Ssna1	-2.0482512	-3.1994455	0.04053538798991068	Wipf2	-3.3026607	-1.2021024	0.0009577220700901868	Sestd1	-1.8623002	-0.2689763	0.06256079129292787	Cep68	-0.8470389	-0.70912784	0.3969734111601003	Cgrrf1	-0.9795575	-1.0256166	0.3273045878746639	Lrrc28	-2.1534731	-26.710016	0.03128150998643612	Nudcd1	-1.2253773	-0.6819471	0.2204330688981312	Uqcc3	-0.46980357	-1.7798717	0.6384953667906397	Cysltr2	-0.35304454	-24.092089	0.7240550431310755
17386	Adgrf2	-0.6639079	-2.0828435	0.5067492575706305	Akirin1	-3.7961144	-1.0010206	0.00014698170292793295	Arel1	-1.1769115	-0.06280884	0.2392308294928257	Rnaseh1	-1.6443827	-1.5302298	0.10009717091790873	Il15ra	-1.1810468	-0.82557917	0.2375841189123844	Hk1	-2.8041866	-0.4248507	0.005044372087068846	Fhdc1	-0.45952305	-1.5325752	0.6458586100985757	Tmod1	-5.098138	-3.7122133	3.430106909992119e-07	Pom121	-4.916974	-0.9608163	8.789213559868714e-07	Trip6	-1.4190503	-2.8444922	0.15588433817285344	Cops4	-3.6703305	-0.5148062	0.00024223702501472165	Ccdc152	-0.12318416	-22.14183	0.9019612671798887	Rbm34	-2.4907787	-1.0138943	0.012746347878059956	Med4	-1.3192415	-0.91951966	0.1870883831165	Slitrk6	-2.048396	-3.566109	0.040521191510672946	Ubap1	-3.3031778	-2.0358958	0.0009559571964515025	Epb41	-1.863252	-0.1946026	0.06242680917682435	Fgf1	-0.84706914	-3.3515236	0.3969565946495255	Foxd2os	-0.97989404	-25.414824	0.32713841063220817	Prag1	-2.1535506	-2.1258316	0.03127543755150906	Mrpl55	-1.2255142	-1.8950372	0.22038155073972698	Mvb12a	-0.47030517	-0.77530664	0.6381370052275148	Brk1	-0.35427603	-0.67558056	0.7231320373997161
17387	Apcdd1	-0.6646527	-2.7159984	0.5062726433307323	Dnajc18	-3.796807	-0.8898867	0.00014657172612429499	Rap2c	-1.1778722	-0.7085633	0.23884757894708675	Upf1	-1.646314	-0.83308756	0.09969911940761977	Kif3b	-1.1815565	-0.52638084	0.23738173369580395	Rnf25	-2.8047245	-0.8222536	0.005035959737731256	Atp8b4	-0.45954362	-3.2564132	0.6458438320399285	Cyhr1	-5.0981536	-1.9919184	3.429820663550176e-07	Dctn2	-4.9169774	-0.9937791	8.789065472681998e-07	Col9a3	-1.4195982	-2.9047773	0.15572469687240548	Pttg1ip	-3.6709487	-2.2942712	0.00024165189211560996	Gna14	-0.12318416	-22.110891	0.9019612671798887	Gtpbp2	-2.4916005	-0.69785213	0.012716897538790127	F830016B08Rik	-1.3194405	-25.527094	0.18702189266698788	Ttll4	-2.0497139	-0.67163444	0.04039237099722408	Tulp3	-3.3038733	-1.3634043	0.0009535894896086567	Slc29a1	-1.8634465	-4.1848474	0.062399470091068006	Zfp639	-0.8476182	-0.6479637	0.39665060925291173	Ctss	-0.98056114	-1.8683853	0.32680921225863935	Vamp4	-2.153631	-0.8314538	0.03126912329214173	Timm17b	-1.2259692	-2.4982808	0.22021028502890871	Stard8	-0.47045666	-24.588436	0.6380287918416696	Smad7	-0.3545779	-1.0244356	0.72290584669083
17388	Acsbg1	-0.6646744	-1.8167652	0.5062587882908824	Npc1	-3.7977107	-0.3891402	0.00014603869113750741	Rab36	-1.1787955	-0.819758	0.2384796410461113	Ppfibp2	-1.6475441	-2.074482	0.09944624756282588	Stab1	-1.1827371	-5.6840167	0.236913351518651	Tyw1	-2.804761	-0.5047612	0.005035389510387849	Ncoa1	-0.45966125	-0.112700015	0.6457593886723413	Rhou	-5.099707	-2.754576	3.401794894884959e-07	Tnk2	-4.9189835	-1.2139844	8.699471875581839e-07	Ywhag	-1.4198463	-0.28489086	0.15565244729825062	Gfra1	-3.672929	-4.0808463	0.00023978607477458485	1700007F19Rik	-0.12318416	-21.705317	0.9019612671798887	Pou2f1	-2.491656	-0.28761408	0.012714910857366743	Yipf3	-1.3196712	-1.0619214	0.18694484603112338	Selenot	-2.050548	-0.43152544	0.040310980939974164	Scn3a	-3.305668	-2.573634	0.000947502810267368	Alg5	-1.8647699	-1.1093738	0.06221366404774014	Mis12	-0.84848416	-1.7570865	0.396168383132539	Vamp3	-0.98104626	-2.2334292	0.32656993046077654	Grn	-2.154485	-0.48971713	0.031202162407758856	Hectd2	-1.2264719	-1.1058813	0.22002116543609562	A830009L08Rik	-0.4714868	-2.5041924	0.6372931454414505	Taf5	-0.3549449	-0.88603115	0.7226308519669538
17389	Emid1	-0.6646876	-2.0758886	0.5062503548860111	Lzts1	-3.7992887	-5.492504	0.00014511197211747795	Ankrd55	-1.1788728	-4.682575	0.23844882050061222	2210016F16Rik	-1.6480623	-2.7047293	0.09933987071508993	Zbtb40	-1.1837255	-0.71947867	0.23652175741236237	Naf1	-2.8088372	-0.40360942	0.004972080134691522	Gm10010	-0.46000823	-1.5882025	0.6455103073410575	Pdpk1	-5.1004796	-0.28042758	3.3879357506068163e-07	Bax	-4.9198813	-2.1754606	8.659675864526543e-07	Tbxas1	-1.4226956	-2.0768585	0.15482440405426956	Ptpa	-3.673838	-0.6016884	0.00023893432353997755	Bmp7	-0.12318416	-22.247404	0.9019612671798887	Mrpl34	-2.4916708	-2.4372241	0.012714376028536185	Usp39	-1.3197706	-1.288248	0.18691161746603324	Fkbp11	-2.050772	-26.282358	0.04028916825953279	Surf4	-3.3096843	-1.7151937	0.0009340122174959189	L1cam	-1.8649731	-0.98467654	0.06218518175724653	Mrps31	-0.8486471	-1.0317671	0.3960776902773203	Igf2	-0.98110086	-25.393486	0.32654301838337096	N4bp2l1	-2.1550016	-2.9117465	0.031161706000552895	Ubac1	-1.226564	-1.1041985	0.21998646627352847	Lrrc75a	-0.47167194	-2.533262	0.6371609592703185	Mapre1	-0.3549758	-0.5973687	0.722607723202496
17390	Zfp846	-0.6653316	-0.33615908	0.5058384128353863	Setd1b	-3.7993715	-1.4675204	0.0001450635502289124	4933412O06Rik	-1.1797028	-24.329306	0.23811847345500747	Nt5e	-1.6490802	-1.9662372	0.09913121962267607	Zfp808	-1.1838439	-2.1421957	0.23647490337054844	Mtx3	-2.8100917	-1.633806	0.004952739250476905	Gpr141	-0.46009058	-5.39604	0.6454512091313319	Tpst1	-5.100696	-1.1765254	3.3840627073160575e-07	Ddit4	-4.920955	-1.7433808	8.612282725695132e-07	Tmem106c	-1.4233865	-1.4009545	0.15462415592538778	Man2a1	-3.6762657	-0.20022541	0.00023667307326007475	Gm15809	-0.12318416	-21.616562	0.9019612671798887	Cspp1	-2.4919462	-0.19298823	0.012704523461167298	Hspbap1	-1.3198407	-0.7344683	0.18688820905117043	Gng12	-2.0509677	-0.29586694	0.04027009037579384	Invs	-3.3104532	-1.8340659	0.0009314503017083596	Uevld	-1.8650631	-1.2346761	0.062172571618618375	Mast2	-0.8496277	-0.31866497	0.39553211850299563	Homer3	-0.9813464	-2.708965	0.32642193186737356	Csnk1d	-2.1550574	-0.2804357	0.031157348118348978	Emc2	-1.2267295	-0.3938595	0.2199242569184826	Idh2	-0.4717662	-0.61578804	0.6370936689263611	Dll1	-0.35517132	-24.146788	0.722461246914454
17391	C030047K22Rik	-0.66657734	-1.1908509	0.505042131078927	Sbno2	-3.800669	-0.40372872	0.0001443059206049592	Nlrp1b	-1.1797028	-25.241888	0.23811847345500747	Eif2b2	-1.6492231	-1.6298206	0.09910194887149462	Coch	-1.1842606	-4.2668433	0.23630990164149712	Glt8d1	-2.811599	-0.39758092	0.004929591014518993	Usp43	-0.46035522	-23.045124	0.6452612657644836	Med12l	-5.101058	-0.8883313	3.3775983293465734e-07	Ppan	-4.9248786	-2.7634249	8.441276658048091e-07	Gm40040	-1.4243529	-25.131372	0.1543443385337345	Ddx3x	-3.6776848	-0.09203393	0.00023536048631097158	Gm47121	-0.12318416	-21.990564	0.9019612671798887	Npepl1	-2.4920871	-2.6167765	0.012699485226408153	Spr	-1.3225969	-2.4412706	0.18596944567267715	Taf2	-2.0511026	-0.4885822	0.04025696329736854	Snrpd2	-3.3105493	-1.7079371	0.0009311305204143469	Uba52	-1.8652749	-2.0187643	0.062142885132797435	Haus4	-0.84965485	-2.0346916	0.3955170168259664	Ccdc117	-0.9816133	-1.8235508	0.32629041415654947	Cep57	-2.1552274	-1.0061086	0.031144035607513526	Mtbp	-1.2267678	-0.5457652	0.21990990270631183	Cnep1r1	-0.47179988	-0.5754485	0.6370696373858071	Fignl2	-0.35517132	-24.204863	0.722461246914454
17392	Galt	-0.66824305	-1.1685531	0.503978445537423	Smarcd1	-3.8013232	-1.2788204	0.0001439255010631833	Dpysl4	-1.1797028	-24.396475	0.23811847345500747	Leo1	-1.650552	-0.94109786	0.09883008842796147	8430429K09Rik	-1.1849102	-1.6482913	0.23605298058367874	Arhgef17	-2.812893	-1.610271	0.004909801063303135	Rasd2	-0.46035522	-23.251047	0.6452612657644836	Ssbp1	-5.1016903	-0.92817694	3.366335424138815e-07	Cadm4	-4.925649	-0.7156861	8.408080219687321e-07	Elp1	-1.4258207	-0.38959008	0.15392011133958064	Capn15	-3.677998	-0.62173	0.000235071811027595	Emp2	-0.12318416	-22.029997	0.9019612671798887	Igtp	-2.4929774	-2.3093665	0.012667693608834954	Tbc1d16	-1.3225969	-1.2189784	0.18596944567267715	Secisbp2l	-2.0517867	-0.32737613	0.04019039312055299	Nt5dc1	-3.3106115	-2.2806332	0.0009309236573118078	Klf13	-1.8653648	-0.55274844	0.06213028209107139	Stx7	-0.84974235	-0.7320403	0.3954683582367885	Has2os	-0.9823076	-25.506626	0.32594833063746	Tmem39a	-2.1555803	-1.2012953	0.03111645794697077	Maf1	-1.2275313	-1.7587254	0.2196229596302951	Nup153	-0.47191772	-0.60649073	0.6369855299998115	Gm26512	-0.35545948	-3.3548102	0.7222454056631158
17393	Dcdc2a	-0.66825813	-2.5934408	0.5039688302628125	Ube2k	-3.8016243	-0.12135169	0.00014375064538425572	Ripor1	-1.1799148	-0.7549226	0.2380340797098428	Bag2	-1.6514963	-1.2983158	0.0986372792884718	Cd276	-1.1877717	-0.5449803	0.23492339158943076	Nubpl	-2.8136525	-1.3235542	0.004898212898004408	1700019A02Rik	-0.46081102	-1.9084514	0.6449341953268972	Jagn1	-5.1022716	-3.07429	3.356005578131976e-07	Rab2b	-4.9277444	-1.2526108	8.318437602272197e-07	Slc35f5	-1.426465	-0.64631784	0.15373416970233744	Tma7	-3.6787422	-1.1121478	0.00023438707116166596	Fbxw10	-0.12318416	-21.975359	0.9019612671798887	Epc1	-2.49391	-0.28580534	0.012634452830589575	Peg10	-1.3229362	-3.7847197	0.1858566214018713	Tmod1	-2.0519521	-1.528714	0.040174321403297616	Miat	-3.3108828	-3.101995	0.0009300214801482193	Rffl	-1.8674573	-0.47924492	0.06183775580502239	5033406O09Rik	-0.8499656	-2.991524	0.39534421133396946	Hsd17b7	-0.9833415	-1.4209012	0.3254393721471024	Ezr	-2.1560135	-0.34262818	0.031082619318759348	Armcx2	-1.2275885	-0.7547158	0.2196014497379538	Sbk1	-0.47202206	-2.676557	0.6369110387919119	Mtrf1l	-0.35562068	-0.84725803	0.7221246469876823
17394	Thap7	-0.6684163	-0.5289068	0.5038678757241903	Zbtb44	-3.8017366	-0.48514676	0.00014368540723481548	Sh3bp1	-1.1803458	-0.9852701	0.23786270336349302	Cdk2ap2	-1.6539325	-2.7889287	0.09814123480731721	Ms4a7	-1.189205	-25.240755	0.23435897656848337	Boc	-2.8140366	-4.252478	0.00489236637198614	Ccdc82	-0.46118888	-0.36010042	0.6446630954583505	Pphln1	-5.103893	-0.45078078	3.327366843408735e-07	Ccnb1	-4.9303856	-4.1984653	8.206742371699555e-07	Rel	-1.4291558	-1.3299445	0.15295943546954316	Npc2	-3.679889	-0.3966357	0.00023333556159938382	2810404M03Rik	-0.12318416	-21.662285	0.9019612671798887	Desi1	-2.494017	-0.8466687	0.012630654465030254	P4ha3	-1.3238496	-2.005001	0.18555299973230732	Caap1	-2.0519674	-0.3730812	0.04017283813501353	Prep	-3.3119173	-2.5075865	0.0009265893559977485	Ppargc1a	-1.8676836	-1.3033862	0.06180617785268423	Wdr55	-0.8506414	-3.5366166	0.3949685588921136	Phrf1	-0.98374784	-0.47059408	0.3252395124158175	Cmpk1	-2.1563785	-1.0606594	0.031054122722201472	Map3k13	-1.2293639	-0.9547519	0.21893539292243347	Plce1	-0.47260445	-1.4609389	0.6364953971882119	Hoxd3	-0.3562347	-24.069141	0.721664799706309
17395	Chac2	-0.6687459	-0.4714292	0.5036575880533729	Scand1	-3.8024862	-1.6206762	0.00014325119825725388	Gm26510	-1.1803604	-0.21903417	0.2378568685519753	Vamp3	-1.6540794	-1.3760787	0.09811138366912295	Vipr2	-1.1902525	-4.3898263	0.23394712739638057	Ptpdc1	-2.8147273	-1.8591102	0.004881862637930039	Edrf1	-0.46153587	-0.3466776	0.6444141893258075	Cnot3	-5.1041107	-0.6531548	3.32353289680324e-07	Ehmt2	-4.931567	-1.8408533	8.157258730833341e-07	9130401M01Rik	-1.430186	-1.4012208	0.1526636217410178	Poldip3	-3.679897	-1.1540083	0.0002333281199186348	Smco4	-0.12318416	-21.998835	0.9019612671798887	Scrn1	-2.4958546	-0.8850429	0.012565405006824844	Exosc9	-1.3239264	-0.98602486	0.18552746415666832	Rrm2	-2.0526288	-2.1528435	0.040108607777179506	Anapc11	-3.3127143	-3.26883	0.0009239529410728369	Ehmt2	-1.8685137	-0.7910926	0.06169050619469513	Cactin	-0.8507953	-1.0570668	0.39488306105302085	Rps6kb1	-0.98376906	-0.26792416	0.32522907417713587	Nedd8	-2.156592	-0.4258468	0.031037469849908374	Arl6ip4	-1.2293735	-1.004443	0.21893181589726374	Gm42941	-0.47262466	-24.435726	0.6364809839242316	Cln6	-0.35721576	-1.7963266	0.7209302804322799
17396	Cyyr1	-0.66954815	-3.1389966	0.503145881511937	Cisd3	-3.8057873	-1.4794064	0.00014135384121670799	Mrpl22	-1.1808808	-0.25444323	0.2376500632794487	Casp12	-1.6557075	-3.7267497	0.09778106410621	Gm32856	-1.1903386	-1.0936792	0.2339133140790196	Nup50	-2.8159928	-0.39285398	0.004862675814474017	Ptpn21	-0.46156675	-0.28303477	0.6443920428295852	Mrps10	-5.1045265	-1.715864	3.316237977561582e-07	Dnmt3a	-4.9347014	-0.21534036	8.027336502795016e-07	Ccdc127	-1.4316918	-0.70355976	0.1522320619311915	Cuta	-3.6801207	-2.6740968	0.0002331235609542099	Adam4	-0.123519555	-0.94999456	0.9016956923865882	E030030I06Rik	-2.4967513	-5.285227	0.012533684435908157	Lims2	-1.3240373	-2.0219855	0.1854906674574719	Sap18	-2.0536206	-2.2974477	0.04001242557981062	Tmem106b	-3.313274	-2.7149854	0.0009221059964785506	Ttc13	-1.8689722	-0.5894161	0.06162668055185761	Etfb	-0.85162205	-0.996957	0.39442391133055754	Pigx	-0.98382366	-1.0941314	0.3252022339927386	Rell1	-2.156629	-1.1295139	0.031034574480760982	G6pc3	-1.2298825	-1.9981763	0.21874110203156316	Tns2	-0.47266844	-3.6797616	0.6364497556576403	D430020J02Rik	-0.35724664	-2.2412882	0.7209071703630777
17397	4930532I03Rik	-0.6700726	-4.8610187	0.5028114988895831	Syt13	-3.8059578	-26.094128	0.00014125642504363926	Unkl	-1.1818695	-0.23548374	0.23725748322993845	Ehd2	-1.656394	-3.8118293	0.09764204913658807	Optn	-1.1908026	-0.9822277	0.23373109882358745	Tpp2	-2.817926	-0.19817142	0.0048334943220518945	Itsn2	-0.46164322	-0.15005887	0.6443372052449626	Ss18l2	-5.105026	-2.7504687	3.3074934218361034e-07	Sdad1	-4.93516	-2.2831652	8.008494778400095e-07	Csf1r	-1.4317107	-2.733362	0.15222663632408795	Zfp516	-3.6812348	-0.6909853	0.00023210699057866623	Gm14133	-0.12496944	-21.626171	0.90054774446082	Scly	-2.4979508	-1.5686407	0.012491350213004635	Bola3	-1.3244466	-1.5613908	0.18535479174594094	Ift20	-2.0540936	-0.7320007	0.039966623025382224	Prkar2a	-3.3137007	-1.934853	0.0009206997679587562	Fcf1	-1.8700867	-1.18463	0.06147178785184221	Tlr3	-0.852669	-25.29611	0.3938428971625946	Slc35e4	-0.9840844	-2.0368671	0.32507401744739206	Wdr75	-2.1566663	-0.5058625	0.031031679343444297	Rhoa	-1.2299175	-0.22806597	0.2187279948388351	Slc35e1	-0.47278288	-1.2545733	0.6363680847838092	Icam1	-0.3572981	-24.425735	0.720868654147488
17398	Bicd2	-0.6703513	-0.26059258	0.5026338496471403	Topbp1	-3.8060315	-0.1203708	0.00014121437851944847	A730081D07Rik	-1.1826087	-0.9416603	0.23696427485354132	Nme4	-1.6573063	-1.7849873	0.09745757133857348	Bbs1	-1.1909989	-3.395667	0.23365401774595673	Resf1	-2.818913	-0.3674302	0.004818658648323128	Ets2	-0.46174318	-0.6525352	0.644265497477792	Nenf	-5.105394	-2.3082485	3.30105995762441e-07	Map1lc3a	-4.9355397	-1.3219637	7.99293850777147e-07	Bex3	-1.4324307	-0.7165899	0.15202057231058969	Inava	-3.6819932	-5.403922	0.00023141743595451967	Clec12a	-0.12496944	-22.412243	0.90054774446082	Heca	-2.499571	-0.81424034	0.012434377409252566	Golm1	-1.3254188	-1.5753299	0.18503228830311635	Map3k15	-2.0547245	-3.042225	0.03990562215134132	Wasf3	-3.3138874	-0.87980264	0.0009200857493465264	Ahsa1	-1.8701766	-1.1556817	0.06145929756688598	Fbxo3	-0.8527444	-0.5949446	0.3938010573716134	Atp5mpl	-0.9844725	-0.704608	0.324883244438973	Zscan26	-2.1573994	-1.6994873	0.030974547863361027	Gabra3	-1.2299207	-1.3889412	0.21872680330383543	Ptcd3	-0.4728502	-0.49859762	0.6363200451577252	Cgrrf1	-0.3573084	-0.8439986	0.7208609509893387
17399	Sstr2	-0.67066675	-4.0482903	0.5024328339528652	Foxk2	-3.8069026	-0.11659684	0.0001407180897628739	Ptgr2	-1.1826301	-24.641298	0.2369558105482874	Adipor2	-1.6583707	-0.7855712	0.09724265455488366	Gm14124	-1.1917398	-1.6201446	0.23336327820307923	Wdr35	-2.8189683	-1.2484721	0.004817826635210618	Pcgf2	-0.46176523	-0.44873035	0.6442496800336028	Parl	-5.106519	-0.93839556	3.281475389942762e-07	Grsf1	-4.937335	-1.8561431	7.919744217154829e-07	Osgep	-1.4339571	-0.83478963	0.15158449772246968	Snx17	-3.6822433	-1.7589815	0.00023119047114050664	Csmd2os	-0.12496944	-21.759386	0.90054774446082	Nars2	-2.4998934	-0.7338655	0.012423070384506124	Tmem106c	-1.3257941	-1.867848	0.18490789810345554	Mfsd14b	-2.055279	-0.7268682	0.039852065671449395	Met	-3.3144667	-4.766658	0.000918180989149171	Taf2	-1.8704059	-0.49891967	0.06142747698621085	Srp68	-0.8528651	-0.69026697	0.39373411930360613	Pnpla2	-0.9847211	-25.404097	0.32476106877792854	Tmbim6	-2.1578326	-0.11250224	0.030940841747725403	Fbxw2	-1.229978	-0.43035662	0.2187053564711443	Ccr5	-0.47359756	-3.7308283	0.6357869080530809	Gmpr2	-0.35747305	-1.2006403	0.7207377043115635
17400	Adgrf5	-0.6713344	-3.7605937	0.5020075409782919	Tmem175	-3.8076458	-0.28339124	0.00014029599703575696	Acot9	-1.1837374	-0.043129858	0.2365170177425393	Commd2	-1.6594206	-1.112826	0.09703107525473718	Rnf19a	-1.1920303	-0.43722472	0.23324937409858593	Zfp74	-2.8192997	-1.0432233	0.004812857558214839	Gm20300	-0.4619446	-1.0180662	0.6441210374710644	Mir124a-1hg	-5.1066265	-6.2271037	3.2796108326854104e-07	Sdhd	-4.942885	-2.8551157	7.697495313274901e-07	Dse	-1.4339795	-0.91528803	0.15157810643654046	Frg1	-3.6828413	-1.4506701	0.00023064881601827218	B230312C02Rik	-0.12496944	-21.851166	0.90054774446082	Exoc1	-2.500886	-0.47765723	0.012388307916725917	Ube2r2	-1.3263481	-0.3354043	0.1847244232224574	Urm1	-2.0557013	-1.3218883	0.039811325043972515	Samm50	-3.3147523	-2.475537	0.0009172438905257124	Cenpw	-1.8704929	-2.6718185	0.0614153967956784	Alad	-0.853372	-1.4742525	0.3934530546548475	Snrnp27	-0.9852912	-0.71815926	0.32448107161799533	Tmem259	-2.1585102	-0.70596844	0.030888178902330754	Exosc2	-1.2303693	-1.8489583	0.21855884354335897	Pycrl	-0.47424057	-1.568029	0.6353283690022359	Dlx6os1	-0.35764456	-2.5165758	0.7206093300692474
17401	Rpl10-ps3	-0.67163944	-0.9414438	0.5018132533216075	Camta2	-3.8083425	-1.9263804	0.00013990141409327212	Atxn3	-1.1838522	-0.031147035	0.23647158533356605	Pogk	-1.6599121	-0.8313186	0.09693214182318124	Gm35438-1	-1.1921055	-24.732147	0.2332198498414565	Edrf1	-2.8204596	-0.5567524	0.004795492185028347	Prxl2b	-0.4622519	-3.340935	0.6439006827720859	Csrp1	-5.107104	-3.4174566	3.271342355565593e-07	Vrk2	-4.944543	-1.7024403	7.632272036133087e-07	Pepd	-1.4341381	-0.7188811	0.15153288166350218	Brsk1	-3.6829612	-3.6884685	0.00023054026010556808	Lrrc25	-0.12496944	-22.4496	0.90054774446082	Card19	-2.501712	-3.0356746	0.01235944229212169	Gstm5	-1.3264928	-1.5033164	0.18467651729099854	Ttc9c	-2.0562353	-1.2878805	0.039759836334141596	Idh3a	-3.3164792	-2.5903976	0.0009115937795846142	Mgat2	-1.8705162	-1.473016	0.061412175743774076	Poglut1	-0.8535651	-0.8342169	0.3933460143792723	Klhl20	-0.9853245	-1.068254	0.3244646936739093	Fyb	-2.158727	-2.6687734	0.03087136226628738	Ssbp2	-1.2310343	-0.11357484	0.21831005241031265	Gm19684	-0.47479266	-24.469204	0.6349347611579422	Rep15	-0.35837176	-2.030502	0.7200651107961538
17402	Gm17545	-0.672662	-0.90585184	0.5011623202595119	Dlst	-3.8084562	-0.22178438	0.00013983709173455585	Pinx1	-1.1849022	-0.086560056	0.23605611256506942	Tma7	-1.6607001	-0.66782093	0.09677369408056621	Acer3	-1.1925386	-0.50016236	0.23305013679198905	Zfp780b	-2.821168	-1.229148	0.004784914666913814	Morn2	-0.4623313	-1.6246287	0.6438437541094622	Trub2	-5.1075068	-1.3462144	3.2643763682907014e-07	Minpp1	-4.9451203	-1.6877741	7.609682701763239e-07	Taf4b	-1.4344997	-0.8223298	0.1514296897087252	Pdxdc1	-3.6856694	-0.37677857	0.0002281021963132065	Cd22	-0.12496944	-22.550219	0.90054774446082	Pxn	-2.5036545	-2.0192437	0.012291801679537941	Inppl1	-1.326841	-1.4631925	0.18456128132413607	Khdrbs3	-2.0566423	-0.7484445	0.03972064477967652	Hcfc2	-3.3170247	-1.800891	0.0009098157614559348	BC005624	-1.872002	-2.310433	0.061206319185356926	Arhgap45	-0.85382456	-2.8155947	0.39320220678882134	Trib3	-0.98561865	-2.1620228	0.3243202932845902	Wdr60	-2.1590393	-3.8271263	0.0308471121153783	Babam2	-1.2316674	-0.18055671	0.21807335435514696	Ms4a6c	-0.47479266	-25.208233	0.6349347611579422	Nkiras2	-0.35848156	-1.8649528	0.7199829768030289
17403	Arhgef15	-0.6731931	-2.0823271	0.5008244431881196	Lamc1	-3.8095677	-0.11243138	0.00013920995147293736	Trappc6b	-1.1850209	-0.055986196	0.236009160233573	Rpp25l	-1.6616043	-2.2320027	0.09659213730588963	Ccdc92b	-1.1950061	-24.367258	0.23208465507127274	Mapk6	-2.8226361	-0.3511135	0.004763059756217018	Trpc7	-0.462693	-4.5673013	0.6435844388715687	Polr2m	-5.107666	-0.8162131	3.261621252051149e-07	Sart3	-4.9476843	-1.8781108	7.510161516078281e-07	Zfp758	-1.434505	-1.4651468	0.15142821592586111	Ube2v1	-3.6865723	-1.0871689	0.00022729490066717182	Tnnt1	-0.12496944	-21.893354	0.90054774446082	Ppm1a	-2.5041432	-0.2965198	0.012274831763833254	Ninj2	-1.3275714	-3.7735426	0.18431975799450062	Cnnm1	-2.056795	-2.3118043	0.039705956401224776	Tmem147	-3.317754	-2.6690679	0.0009074439484534188	Slfn9	-1.8720398	-1.6932483	0.06120109980719545	Zfp266	-0.8538879	-0.49015522	0.393167095820978	Ap5z1	-0.9868042	-2.0984514	0.3237386501138876	Lpcat3	-2.1594694	-1.3206325	0.030813764887817823	Kcnc1	-1.23231	-1.1204563	0.2178332766895804	Gfra2	-0.4750923	-1.1770551	0.6347212000789155	Prmt5	-0.3585536	-0.94440264	0.7199290781263981
17404	Shisa5	-0.6737044	-0.3989251	0.5004992607569639	Slc25a11	-3.8098197	-1.3299311	0.00013906811999408287	Rpap3	-1.185053	-0.1255466	0.23599650006168438	Crabp2	-1.6636518	-5.239907	0.09618202684726486	Pdgfb	-1.1950061	-24.847622	0.23208465507127274	Pfkfb2	-2.8226619	-1.7862738	0.0047626782013281445	Gm1604b	-0.46297088	-23.249113	0.643385238346766	Ctnnb1	-5.1091104	-0.4381095	3.236790679554295e-07	Adamts17	-4.9480605	-5.2403073	7.495665845201636e-07	Slx4ip	-1.4352492	-0.44236723	0.15121610524307025	Scarb1	-3.6866434	-0.8551478	0.00022723137666086753	Gm10134	-0.12496944	-22.55365	0.90054774446082	Mlxip	-2.5042756	-1.02618	0.012270240860840885	Steap3	-1.3289348	-3.112186	0.18386949087175608	Chchd1	-2.0569196	-1.0064809	0.03969396431178976	Mfn1	-3.3178923	-1.0456047	0.0009069941358570821	Creb1	-1.8721936	-0.2257588	0.06117982461863721	Gpr156	-0.85421073	-3.8978724	0.3929882265777087	Gm14565	-0.9871347	-25.456562	0.3235766252797717	Supt6	-2.1594756	-0.4814788	0.030813285297558966	Zcchc18	-1.2337545	-1.0804961	0.217294389738933	Plcg2	-0.4758733	-3.773194	0.6341646444679193	Gaa	-0.35898924	-0.7503434	0.7196031491386197
17405	Gstt2	-0.67393696	-1.7055917	0.5003513787324616	Fam168b	-3.8098948	-0.27678686	0.00013902596049122709	Btg1	-1.1850957	-0.21896891	0.23597962057980149	Mcmbp	-1.6637065	-0.5151478	0.09617107762740319	Lrrc29	-1.1966816	-1.4619879	0.23143069518841775	Tmem71	-2.8237596	-1.7544658	0.004746397581295841	Gm2350	-0.46297088	-23.127386	0.643385238346766	Cep57	-5.1106653	-1.4227114	3.2102624366264175e-07	Arhgap21	-4.9483175	-0.16368802	7.485763288567067e-07	Gm12784	-1.4353095	-25.113384	0.1511989302676798	Marc2	-3.6875157	-1.0134697	0.00022645410649886494	Htr6	-0.12496944	-21.677172	0.90054774446082	Acot7	-2.5049353	-0.3697999	0.012247383068841896	Foxd2os	-1.3292626	-25.431828	0.18376133927513627	Nfu1	-2.0573545	-1.3287094	0.03965213844466509	Tango2	-3.317901	-1.4967237	0.0009069666030245158	Tm6sf1	-1.8724809	-3.287852	0.0611401005790546	Irf2bp2	-0.8543405	-0.78640723	0.3929163584377581	Prkar2a	-0.98726505	-0.5754075	0.3235127217631868	Iars2	-2.1603823	-0.65117806	0.030743094531955707	Dlat	-1.2340409	-0.3961854	0.21718767590484445	Ube2l6	-0.47587666	-24.492355	0.6341622459687739	Foxl2	-0.35942486	-24.098047	0.7192772711195805
17406	Mrpl22	-0.6745509	-0.31118885	0.4999611294363555	Letm1	-3.8104053	-0.7497417	0.00013873915976293793	Rbm20	-1.1855574	-24.463991	0.23579716572000187	Sf3a2	-1.6641554	-1.3101599	0.096081385013212	Slc27a6	-1.1968591	-3.3394701	0.23136149207783852	Ctnnbip1	-2.824034	-1.3677287	0.004742335304846042	Zpbp	-0.46297088	-23.22313	0.643385238346766	Ska2	-5.1108203	-1.9005806	3.2076319195134516e-07	Angpt2	-4.9485106	-4.106849	7.478344643025292e-07	Zfp568	-1.4357367	-0.9822528	0.1510772758728458	Zfyve28	-3.6876173	-1.2611636	0.00022636367812632762	Trbc2	-0.12496944	-21.97225	0.90054774446082	Atp11c	-2.5054817	-0.35844693	0.012228474452619957	Cops5	-1.3303751	-0.4574962	0.18339472088069175	Jdp2	-2.0582447	-1.1467773	0.03956664656418773	Nr4a1	-3.317966	-4.497865	0.0009067555437069338	Stx5a	-1.8726637	-0.49069515	0.06111483276937149	Lims2	-0.8545638	-1.9536661	0.3927926970324003	Pgm3	-0.98751366	-1.6445303	0.3233908820411715	Spindoc	-2.1606174	-1.9644302	0.03072491049337628	Bicdl1	-1.2342604	-0.9122241	0.21710588749808812	Cdsn	-0.47587666	-24.53444	0.6341622459687739	Arfrp1	-0.36014867	-0.9173738	0.7187359645638252
17407	Gpr27	-0.67467993	-4.82501	0.49987914974084413	Hadh	-3.810868	-2.006187	0.00013847970544688092	Adgre1	-1.1855574	-25.229643	0.23579716572000187	Arhgap19	-1.6652132	-3.1764128	0.09587023158592392	Asb13	-1.1973714	-1.0262979	0.23116182918128392	Gas6	-2.8246465	-25.821775	0.004733281569171071	Inpp5b	-0.46315908	-0.23461181	0.6432503446086253	Tfcp2l1	-5.1121554	-4.325734	3.185036584098199e-07	Ptprr	-4.949593	-3.8518443	7.436880507572443e-07	Entpd1	-1.435959	-2.3488843	0.15101402546149884	Tmed4	-3.6879141	-2.883313	0.00022609982122251157	Gm33979	-0.12496944	-21.8905	0.90054774446082	Dach1	-2.5057507	-2.337585	0.012219177370030015	Myo1f	-1.3308522	-4.1748824	0.18323765840217998	Cept1	-2.0590155	-0.48334724	0.03949276142112217	Mthfd2l	-3.3182712	-2.3786345	0.0009057650911236122	Lmf2	-1.8729684	-3.0381858	0.0610727389742843	Bag5	-0.8548202	-1.6072838	0.39265068263959424	Crnkl1	-0.98752886	-1.2121191	0.32338345375735655	Fam118b	-2.1610847	-1.9291275	0.030688809082232114	Tm4sf1	-1.2342986	-0.7497405	0.21709166568930105	Mindy1	-0.47605172	-1.3664383	0.6340375293085937	Prmt2	-0.36047453	-0.830702	0.7184922943880041
17408	Cnih2	-0.67469877	-2.1779404	0.4998671824988741	Ankrd27	-3.8133109	-0.60203856	0.0001371175193974004	Atp6v0c	-1.1863872	-0.089043945	0.2354694198666749	Cep41	-1.6653895	-1.6938782	0.09583507548883306	Vstm5	-1.197526	-3.5508213	0.23110158753557575	Trim14	-2.8249426	-2.5330474	0.0047289102102368785	Cyp2j12	-0.4635546	-2.0440414	0.6429668953102152	Fbxo28	-5.112876	-0.84444946	3.1729070436463304e-07	Wee1	-4.9499164	-3.2719207	7.424534866075855e-07	Pnpla7	-1.4368875	-1.4407789	0.1507499648955844	Svop	-3.688703	-4.171278	0.00022540001480391225	Gal3st3	-0.12521318	-0.6160918	0.9003547908110605	Cnpy3	-2.5064507	-2.081215	0.012195004806875605	Vamp5	-1.3308544	-5.082059	0.18323691426762378	Ctnnbl1	-2.0594122	-0.4301976	0.03945476723927646	Lgmn	-3.3189156	-2.5826216	0.0009036774275155348	Tmem160	-1.8730469	-1.7998728	0.06106191873800385	Alkbh5	-0.85482925	-0.50213814	0.3926456709356321	Rhog	-0.9875531	-3.4383411	0.3233715687345702	Tmem200a	-2.161533	-3.9616961	0.030654176453794427	Mettl2	-1.2343781	-1.0612558	0.217062039073471	Echdc3	-0.4761864	-3.0075676	0.6339416004881028	B020010K11Rik	-0.36048827	-24.061995	0.7184820352189164
17409	Fam129a	-0.67521006	-1.5753073	0.4995423299929709	Dbndd2	-3.8136947	-1.997132	0.00013690461268102785	1700123M08Rik	-1.1866981	-0.9820091	0.23534672994632178	a	-1.6654282	-2.0797877	0.09582735318369985	H2-T24	-1.1976161	-2.8968036	0.2310664953715853	Ankrd45	-2.827837	-5.9005103	0.004686366784578534	Psg16	-0.46363693	-2.1224084	0.6429078938114432	Myh10	-5.1146092	-1.9481792	3.1439094045592747e-07	Heatr1	-4.9501457	-2.4475248	7.415791507270509e-07	Cwc25	-1.4383018	-0.80620676	0.15034842668862486	Atp13a1	-3.688888	-1.6007807	0.000225236179545076	Gm30541	-0.12526733	-0.874192	0.9003119130215054	Polr1c	-2.5075693	-2.2067828	0.012156475575894556	Nipa2	-1.3308973	-0.4397273	0.1832227761365045	Rad23a	-2.059664	-1.8314346	0.03943067164495375	Fgfr1op	-3.3189523	-1.5915633	0.0009035585285556994	Cdk7	-1.8733312	-0.63292706	0.06102265862840701	Plcb3	-0.8550948	-25.208618	0.39249867820502793	Capn6	-0.9879412	-2.9347148	0.3231814470891088	Otud6b	-2.16162	-1.1615633	0.03064749264158175	Ugt8a	-1.2346709	-3.3901782	0.2169530381736049	Gm50013	-0.4763951	-2.4534202	0.6337929229727549	Tns2	-0.36056373	-1.8244352	0.7184256106960434
17410	Slc7a10	-0.67543507	-4.3822117	0.499399382565453	Kif26b	-3.8161232	-4.301176	0.000135564838121784	Heatr1	-1.1873518	-0.102952585	0.23508886016652053	Nradd	-1.6663485	-5.9569077	0.09564402832693139	Mtx3	-1.1976417	-0.83513993	0.23105654455148672	Gtpbp1	-2.828909	-1.016324	0.004670697369717204	Efl1	-0.46413094	-0.25389344	0.6425539321279914	Mark2	-5.1150026	-0.16295637	3.137363162248955e-07	Ndufb10	-4.9503026	-1.457183	7.409821537744718e-07	2310011J03Rik	-1.4383707	-1.5923812	0.15032888417067447	Ppip5k1	-3.6895754	-1.0235947	0.00022462862672950588	Pebp4	-0.1254944	-0.6568568	0.9001321593022474	Pfkl	-2.5080132	-1.2063155	0.012141211463964281	Igf2	-1.3308996	-25.410484	0.18322203204673215	Ofd1	-2.0604653	-1.1217576	0.039354086940267825	Polr2g	-3.3191812	-2.6916087	0.0009028180231251996	Rhob	-1.8743992	-1.0409081	0.06087541954688799	Dcbld1	-0.8551642	-0.69598264	0.39246026515077304	Nectin2	-0.9895482	-25.426863	0.32239500033581525	Ctps	-2.1620839	-0.702761	0.03061170781166444	Bend4	-1.2347026	-3.4906569	0.2169411926229744	Recql4	-0.47696066	-24.463453	0.6333901291795567	Yars2	-0.3607627	-1.231991	0.7182768624958158
17411	Fah	-0.6762044	-0.8949614	0.498910893747742	Atxn2l	-3.8172204	-0.4011662	0.00013496353980447503	Nxpe3	-1.1875547	-0.10244552	0.23500890857297163	4933432I03Rik	-1.6664206	-4.627393	0.09562967221525111	Gm20033	-1.1996331	-2.2358112	0.23028184092627857	Nadk	-2.8295417	-0.45427614	0.004661472119220736	Gm13470	-0.4642015	-2.5227356	0.6425033727961553	Tmem258	-5.1157184	-3.3034341	3.1254874677489415e-07	Gm37240	-4.9512744	-1.46557	7.37291093953445e-07	Pigf	-1.4386636	-0.9867798	0.15024585007671565	Mtss1	-3.6930177	-0.43553096	0.00022160855161278232	5330416C01Rik	-0.12558189	-1.6776836	0.9000628977678201	Scarb2	-2.508105	-0.707954	0.01213805802183083	Ncbp1	-1.3312682	-0.61825323	0.18310077534041314	Rasgrf2	-2.0610147	-1.7162083	0.039301644735444174	Dhdds	-3.3193622	-1.6671262	0.0009022333302375287	Isy1	-1.8755862	-1.4891752	0.060712121583791454	Adnp2	-0.8555866	-0.9898984	0.39222649572831814	Alpk1	-0.9904457	-4.268093	0.3219563210753732	Rbms2	-2.1628203	-1.832994	0.030555002852830523	Hras	-1.2350335	-1.0481589	0.2168180264796069	Map1lc3b	-0.47713572	-0.67918247	0.6332654769230671	Mtfr2	-0.36080042	-1.1552186	0.7182486528345007
17412	Clcf1	-0.6778475	-2.9062436	0.4978683995684229	C4b	-3.8177285	-3.694885	0.00013468605188931207	Erich3	-1.188091	-1.4177759	0.23479755043872075	Rrp15	-1.6669669	-0.72517824	0.09552099397489827	Lynx1	-1.1999639	-1.281884	0.2301533386360437	Prkag1	-2.8310275	-0.6915699	0.0046398733750689855	Neurl1b	-0.4642383	-1.1633887	0.642477040466801	Hacd2	-5.1187887	-0.8509651	3.0750409188137636e-07	Ppp6c	-4.953721	-0.816184	7.280759221036137e-07	Chmp6	-1.4397266	-2.1406276	0.14994477895085676	Armcx2	-3.693642	-3.0256653	0.00022106500587599243	4930558K02Rik	-0.1257652	-2.4197497	0.8999177808306489	Qars	-2.5081606	-3.1773946	0.012136151641527074	Slc7a6os	-1.3314626	-0.9059576	0.18303682337990057	Lrfn2	-2.0619607	-1.7184283	0.03921146669539023	Syt16	-3.319673	-2.1099122	0.0009012292092517694	Mad2l1	-1.8761492	-2.215305	0.0606347918591571	Pdia5	-0.85562885	-0.7772632	0.3922031234317147	Napepld	-0.99131286	-2.6344502	0.32153283230758933	Gnb5	-2.1642375	-1.9856547	0.030446135364197387	Dhx29	-1.2352912	-1.2114269	0.2167221338623586	Wrn	-0.47753295	-0.56107324	0.632982650810329	Stx11	-0.3610028	-2.6354764	0.7180973530243229
17413	Morn1	-0.677984	-0.3822703	0.4977818261769086	Scamp5	-3.8181071	-0.21925874	0.00013447952143955436	Vti1b	-1.1880964	-0.04154906	0.2347954480492861	Usp38	-1.667835	-0.63777286	0.09534848144466457	Ift122	-1.2000232	-0.8499905	0.23013035986326846	4930542D17Rik	-2.832236	-1.2315317	0.004622370398732664	Gm14532	-0.46426326	-0.9999879	0.642459134739499	5330417C22Rik	-5.11983	-4.627762	3.0581103847466203e-07	Atxn2l	-4.9546514	-1.2531227	7.24600507140897e-07	Fxyd5	-1.439792	-2.2421446	0.14992625153679168	Onecut2	-3.6969256	-26.837069	0.000218226187286948	Car14	-0.12577355	-1.460155	0.8999111846856895	Cse1l	-2.50828	-0.64527076	0.012132046492848797	S100a1	-1.3320031	-1.7435596	0.1828591833492499	Edrf1	-2.0638964	-0.8876662	0.039027536854581116	Guf1	-3.3208687	-1.9193194	0.0008973775494239842	Add2	-1.8761898	-0.8554762	0.060629214522679324	Pex13	-0.8557404	-0.66678673	0.39214135785695103	Mettl26	-0.9913159	-1.6418325	0.32153135221602724	Sptbn2	-2.1643395	-4.4010835	0.030438304085299725	Casp2	-1.2354089	-2.1698987	0.2166783412175518	Ehd2	-0.47814903	-2.0421827	0.6325441367761577	Ctnnb1	-0.36100623	-0.65567607	0.7180947887160102
17414	Cep170b	-0.67824954	-0.46560597	0.49761347880504403	Nrep	-3.8188581	-3.0436368	0.0001340708670934324	Cmtm5	-1.1889516	-0.87124616	0.23445871236076465	Sppl2b	-1.668818	-0.8419866	0.09515344549749935	Pink1	-1.2020186	-1.154588	0.22935630372919724	Gabra5	-2.8332932	-25.780806	0.004607109236473825	Mamdc2	-0.4644309	-2.7265801	0.6423390664077298	Kat7	-5.1211734	-0.7870202	3.0364056960812364e-07	Tfcp2l1	-4.9562883	-5.0895634	7.185264629401723e-07	Pak1	-1.4405069	-0.3966729	0.1497240263238154	Fez1	-3.6972795	-2.741613	0.00021792238405919645	Fam107a	-0.12662557	-1.1375237	0.8992367654350537	Wtip	-2.5083015	-1.5973537	0.012131313560095771	Bak1	-1.3320302	-2.0413554	0.18285026755489042	Rprd1b	-2.064924	-0.5727513	0.03893019023504998	Uba5	-3.321061	-1.9426421	0.0008967597954692718	Gtf2f2	-1.8763669	-0.301598	0.060604918232386874	Cstf1	-0.85579777	-1.692001	0.39210964269248294	Tmtc3	-0.99152815	-0.49013186	0.32142775686189584	Sh3bgrl	-2.1643581	-0.6835069	0.030436880402331057	Bola3	-1.2358353	-2.1060154	0.21651979412197664	Bola3	-0.4791556	-0.8987899	0.6318279355236534	Cyth4	-0.3615242	-2.6608596	0.7177076146180557
17415	Gm14372	-0.67879474	-22.887537	0.497267924444208	Fam3c	-3.8201287	-0.3290968	0.00013338212372940184	Gm19705	-1.188973	-1.7039571	0.2344503114800407	Thrap3	-1.6697075	-0.37223223	0.09497723470314888	Ubr1	-1.203401	-0.39799467	0.2288211850727231	Taf4	-2.8334122	-1.1125542	0.004605394727274673	Ppcdc	-0.46524248	-0.38793415	0.641757815149608	Idi1	-5.12206	-3.2145226	3.0221621640117704e-07	Phax	-4.9571576	-2.0346398	7.15319610324871e-07	Tmem181a	-1.4415216	-0.32963502	0.14943737004915494	Pgrmc1	-3.6986296	-1.5886768	0.00021676668823052313	Kcnd3os	-0.12675472	-21.675247	0.8991345370706946	Rab6a	-2.5088437	-0.22134338	0.01211271022016383	Cmtm6	-1.3323897	-3.1918645	0.1827321636980349	Evi5l	-2.0654862	-0.69446594	0.03887702607337073	Myo1b	-3.321629	-4.8996873	0.0008949360912330853	Elk4	-1.8764423	-1.6046239	0.0605945648893	Deptor	-0.85595465	-1.681643	0.39202285125125513	Mgme1	-0.99204963	-1.8034722	0.3211733008657739	Slc38a10	-2.1644416	-0.67316806	0.030430474536823012	Phka1	-1.2359276	-0.37130022	0.21648549268397832	Ankrd54	-0.47960672	-1.2697424	0.6315070744193478	Enpp6	-0.36155164	-24.810694	0.7176871041044175
17416	Wfdc1	-0.67879474	-23.162134	0.497267924444208	Osbpl10	-3.8203418	-0.56069666	0.00013326684299679977	Pla2g12a	-1.1890744	-0.23873235	0.23441041020845654	Srd5a3	-1.6697329	-1.481845	0.0949722115065187	Padi2	-1.2052311	-2.1701603	0.22811409364864477	Katnal1	-2.8341274	-1.1478187	0.004595100360442569	Poc1b	-0.46537924	-0.35471416	0.6416599085396106	Hlf	-5.1242085	-3.088124	2.987899656048018e-07	Rnh1	-4.9582067	-1.8281014	7.114678414928435e-07	Lage3	-1.4417679	-0.88692856	0.1493678376049922	Slc37a3	-3.6988878	-1.5136414	0.00021654630062529836	Gm21954	-0.12675472	-21.754356	0.8991345370706946	Inpp5d	-2.508882	-5.1897135	0.012111392833107556	Has2os	-1.3325367	-25.523655	0.1826838985348166	Dctn1	-2.0656438	-0.8922078	0.03886212232407735	Pcbp1	-3.3217845	-1.3352337	0.0008944376670549763	Map3k15	-1.8765295	-3.2791526	0.06058262054561279	Ddx56	-0.85628355	-1.9115083	0.3918409608581621	Mrpl14	-0.992177	-1.3306011	0.32111118625504775	Ptn	-2.166332	-0.32121	0.03028582151210856	Ftl1-ps1	-1.236147	-4.1859217	0.216403894641795	Plagl2	-0.47988275	-1.279571	0.6313107608105492	Selenot	-0.3617849	-0.63747865	0.7175127729561612
17417	Asns	-0.6795358	-0.26528692	0.49679843812539326	Chd1	-3.8212285	-0.074358396	0.0001327885603844995	Tctn2	-1.1895053	-0.64117825	0.23424088347225858	Eef1akmt1	-1.6716963	-0.7476113	0.09458421952414924	Rgs12	-1.20527	-0.6008367	0.22809904399779668	Ptpn1	-2.835225	-0.33669108	0.0045793393399822056	Stk40	-0.46593353	-0.31870684	0.6412630821352654	Arl6ip6	-5.1248817	-1.1209767	2.9772447906039566e-07	Dclre1c	-4.9600053	-1.6218784	7.049129655675873e-07	Pnpla2	-1.4418352	-2.599626	0.14934887849673573	Snrpb2	-3.6989956	-2.757358	0.0002164543900802123	Ntf3	-0.12675472	-22.055264	0.8991345370706946	Cers6	-2.5090933	-0.27036405	0.012104149473897657	Prune2	-1.3336717	-0.571426	0.18231146127396924	Gtf2h5	-2.0681415	-0.8813077	0.03862671266805025	Clpx	-3.322723	-1.3554113	0.0008914344577398321	BC005561	-1.8767703	-0.20365483	0.06054958469471312	Cmc1	-0.8563952	-1.2663528	0.3917792298903595	Gpr17	-0.9931685	-25.466114	0.32062784804898736	4933406J09Rik	-2.1664867	-2.8070743	0.030274010307446017	Mast1	-1.2362171	-4.9588623	0.21637788252984103	Cpm	-0.4800006	-2.4150655	0.6312269763343425	Scara5	-0.3619427	-3.301469	0.7173948514030648
17418	Plpp6	-0.6802768	-1.0179516	0.49632918816513016	Mta1	-3.8213294	-0.8520276	0.00013273428091754245	Plbd2	-1.1899042	-0.30720645	0.23408403058802452	Dr1	-1.6730427	-0.88360643	0.09431890283868738	Ankrd13d	-1.2061764	-2.074571	0.22774946858791012	Slc35d1	-2.8360527	-0.71409535	0.004567492719990532	Emx1	-0.46722004	-2.988031	0.6403424610310515	Usp53	-5.1257353	-1.5145843	2.963791343659423e-07	Smurf1	-4.960779	-0.6611365	7.021105046686537e-07	Cinp	-1.4429549	-1.0774809	0.14903316366378436	Gabarapl2	-3.6990688	-1.8889923	0.00021639198116709573	Etnppl	-0.12675472	-22.422201	0.8991345370706946	Xpnpep3	-2.5091681	-1.0358484	0.012101589609098235	Acat2	-1.3338209	-0.85333496	0.18226253733028652	Spidr	-2.068144	-0.6243889	0.0386264735623663	Ahsa2	-3.322734	-1.8593967	0.0008913983315483878	Ncoa3	-1.8769531	-0.65789247	0.06052451925796724	Pfdn2	-0.85654	-0.572815	0.3916991552666512	Zfp182	-0.99325943	-0.5290088	0.3205835289180563	Dop1b	-2.1665611	-1.902597	0.030268342335151934	Brms1l	-1.236583	-0.45599407	0.21624194675709163	Lsm10	-0.4812967	-24.471151	0.6303056600297334	Polr2b	-0.36201474	-0.74416316	0.7173410198894234
17419	Pacsin3	-0.68081635	-0.9363862	0.4959876848044852	Abca3	-3.8214457	-0.3848682	0.00013267167674149336	9430041J12Rik	-1.1901524	-3.987186	0.23398649411023975	Zfp646	-1.6739869	-1.1380693	0.09413316888786949	Ankrd55	-1.206608	-24.555857	0.2275831136858919	Gtf3c1	-2.8361838	-0.29599798	0.004565617620004053	Nexn	-0.4672818	-0.43509308	0.6402982851227007	Selenot	-5.12623	-0.5845213	2.9560202214530813e-07	Dlg4	-4.9622126	-1.8058699	6.969462327758211e-07	Gm19710	-1.4448724	-1.2056048	0.14849374612658828	Gclm	-3.6998982	-1.9746654	0.0002156858599569028	Cd200r2	-0.12675472	-21.771523	0.8991345370706946	Ralb	-2.511452	-4.028772	0.012023562086353828	D7Ertd443e	-1.3340199	-4.08704	0.18219732055204807	Cxadr	-2.0687037	-2.5051854	0.038573900879542836	Sin3a	-3.3233616	-2.0249488	0.0008893954543629958	Tap2	-1.8771476	-1.6834625	0.06049787180159971	Urb2	-0.857249	-1.4497513	0.3913072666131431	Xrcc2	-0.9937901	-4.042812	0.32032508045667374	Dcp2	-2.1667993	-0.7353975	0.030250163745620152	Map9	-1.2369235	-1.6102248	0.21611552260827138	Mrpl14	-0.481364	-1.0713578	0.6302578151305817	Gpat2	-0.36216223	-2.246263	0.7172307978371143
17420	Gm35256	-0.6820518	-2.5943127	0.49520621587711344	Ptchd1	-3.8220415	-6.2097945	0.00013235144024301178	Cog7	-1.1904379	-0.5861156	0.23387431035588457	Tmem248	-1.674445	-0.65595216	0.0940431660424615	Tatdn3	-1.2068461	-1.2934622	0.22749142233209907	1600020E01Rik	-2.8369422	-1.1477647	0.004554786640254557	4930590L20Rik	-0.46740675	-3.0223992	0.6402088853991661	Bend6	-5.1267495	-1.8209453	2.9478730645146065e-07	Phf8	-4.963026	-0.9170961	6.940327367561071e-07	L3mbtl2	-1.4450343	-0.90474284	0.14844825722121682	Slc6a17	-3.7005897	-26.787256	0.00021509907893317993	Cd300lb	-0.12675472	-22.524164	0.8991345370706946	Romo1	-2.5124447	-2.3807046	0.011989792174605825	Itgbl1	-1.3347571	-2.0952766	0.1819558728460714	Fam45a	-2.0696397	-0.6597315	0.03848609705327608	Hsf2	-3.3239381	-2.791983	0.0008875586513707302	Lacc1	-1.8778121	-3.0926087	0.06040686658704706	C1galt1c1	-0.85862786	-0.8129107	0.3905458501065088	Tmem88b	-0.9939235	-2.3363042	0.32026012056417485	Pdpr	-2.1669385	-2.429449	0.030239544238402524	Gstm5	-1.2371684	-1.9659739	0.21602457741521153	Mre11a	-0.4813741	-0.6322163	0.630250638529446	Stard8	-0.3623612	-2.274704	0.7170821355590304
17421	Mob3b	-0.68256587	-0.8562867	0.49488119482601367	Ncapd3	-3.8224628	-0.11291423	0.00013212542211876372	Naalad2	-1.1908863	-2.5773783	0.233698248297879	Armc10	-1.676749	-0.9613696	0.09359157344531874	Csn3	-1.2095085	-24.60568	0.22646751684357325	Zfp655	-2.8386362	-0.6089411	0.004530679517967599	Asphd1	-0.46744204	-3.1423407	0.64018364406963	Gpx1	-5.1293693	-0.80872375	2.9071442245514324e-07	Ntmt1	-4.9632535	-2.2537246	6.932192988143585e-07	Nubp2	-1.4451945	-3.999889	0.148403262714474	Csgalnact1	-3.7008622	-4.557445	0.00021486823024437652	C230034O21Rik	-0.12675472	-21.781462	0.8991345370706946	Nudcd1	-2.512893	-0.8291359	0.01197456882724032	Wdr31	-1.334861	-1.7532874	0.18192182265552492	Snrnp40	-2.0705554	-1.043357	0.038400366436780464	Emg1	-3.324806	-2.2885194	0.0008848010698810819	Akap9	-1.8781111	-0.18265359	0.06036597112310969	Phf3	-0.85870934	-0.27773488	0.3905008930683913	Men1	-0.99417514	-1.3063847	0.3201376060333061	Actr1b	-2.167245	-1.733469	0.030216192597797408	Hoxa3	-1.2381451	-25.86773	0.21566225171226971	Taf5l	-0.48149866	-1.0336835	0.6301621299843134	Mrps36	-0.3625876	-0.9533746	0.7169129811760228
17422	Hpn	-0.68303484	-2.827069	0.4945848464921868	Gnl1	-3.8234012	-1.8754884	0.00013162338730621513	Gsdmd	-1.1914079	-1.9591017	0.23349348485897048	Adam19	-1.6769774	-0.93448037	0.0935469018043876	Triqk	-1.2095085	-24.50628	0.22646751684357325	Fbxo21	-2.838901	-0.6967245	0.004526919043218413	Sox1ot	-0.4682022	-23.382446	0.6396400048885353	Chst3	-5.1299286	-2.6102602	2.898518868785118e-07	Hmgn3	-4.964658	-1.6579839	6.882233606502069e-07	2610318N02Rik	-1.4454219	-2.8716915	0.14833941742860857	Psme1	-3.7022488	-1.2985319	0.0002136969145316986	Gm44812	-0.12675472	-21.81268	0.8991345370706946	Ncbp2	-2.5143678	-1.7357044	0.011924597654984045	Bicc1	-1.3349018	-1.5265946	0.18190849995472147	Vps53	-2.071186	-0.6731623	0.03834140204648707	Nudcd1	-3.325586	-2.5989614	0.0008823287232404098	Snrpb2	-1.8782388	-1.2364761	0.060348508213482324	Osr2	-0.8587335	-25.194757	0.39048757306843906	Arl5b	-0.9946178	-0.9628222	0.319922172918523	Bcat1	-2.167548	-0.61912555	0.03019309209524178	Usp20	-1.2384092	-0.8800182	0.2155643691583854	Mis12	-0.4817781	-1.3314843	0.6299636030994711	Ccdc134	-0.3628174	-1.226947	0.7167412780502198
17423	Slc25a18	-0.68316287	-2.76306	0.4945039325194386	Mtdh	-3.8235562	-0.2518693	0.00013154057965234186	Gm2629	-1.191412	-25.28632	0.2334919142758567	Fem1c	-1.6771497	-0.7631694	0.09351321346566747	Mindy4	-1.2110819	-1.3325901	0.22586402936498207	Atp6v0d1	-2.8409128	-0.4381843	0.0044984622225190595	9630002D21Rik	-0.4682022	-23.377075	0.6396400048885353	Lin54	-5.1308846	-1.2248969	2.883834971077373e-07	Mak16	-4.967032	-2.4107692	6.798543020328074e-07	Uchl5	-1.4454546	-0.5870386	0.14833022930435133	Lrpap1	-3.7024643	-1.3058616	0.00021351540181532814	Gm17203	-0.12675472	-21.915018	0.8991345370706946	Grsf1	-2.5145898	-1.0676562	0.011917092698008445	Tm9sf1	-1.3354399	-1.0605153	0.18173241229254555	Jpx	-2.0718067	-0.6461732	0.03828346382867427	Pttg1	-3.3257189	-2.706763	0.0008819083463945141	2700038G22Rik	-1.8786422	-2.5602105	0.06029336880277978	Snx18	-0.858824	-0.89508015	0.39043762552754	Adpgk	-0.994824	-1.4055402	0.3198218665782647	Prpf18	-2.168108	-1.4592493	0.030150466778173988	Cdadc1	-1.2391059	-0.45796803	0.21530625435740558	Eif4ebp2	-0.48210126	-0.6966676	0.6297340149724656	Htatip2	-0.36295462	-1.3578416	0.7166387755461023
17424	Hapln4	-0.6832561	-2.3095527	0.4944450363586621	Sdf2	-3.8239982	-0.20021546	0.00013130484707933203	Wdr35	-1.1920696	-0.24260254	0.23323391685866013	Plekhh1	-1.6786202	-2.151862	0.09322608327391088	Tbr1	-1.21125	-3.385529	0.2257996221419334	Plcg1	-2.8424757	-0.90998125	0.0044764666088991595	Gm49685	-0.4682022	-23.064219	0.6396400048885353	Ints6l	-5.130929	-0.4967236	2.8831571278973925e-07	Plxnb2	-4.969403	-4.3698397	6.715947819958511e-07	Shld2	-1.4460421	-0.5300793	0.14816540055431462	Nbr1	-3.7030864	-0.3353147	0.00021299222417125487	Gm37573	-0.12675472	-21.572195	0.8991345370706946	Gsdme	-2.514814	-1.093276	0.011909519826885498	Actr10	-1.3355078	-0.5255573	0.18171022534721448	Myo9a	-2.0723894	-0.2472517	0.03822915511263651	Auh	-3.3270388	-1.1707418	0.0008777414868300971	Rprd1a	-1.8786509	-0.35791093	0.060292179204133815	Enpp4	-0.85892355	-1.4815915	0.3903826877169493	Prrc2a	-0.99500895	-0.53821254	0.31973190339522173	Desi1	-2.1681328	-0.98067576	0.030148583980214767	G6pdx	-1.2394178	-1.3060926	0.21519082307690263	Nomo1	-0.4822561	-0.65338695	0.6296240166695354	Bloc1s6	-0.3630541	-1.3360277	0.7165644644225206
17425	Vps37b	-0.6832928	-0.3079951	0.494421835870691	Greb1	-3.8246691	-1.0183947	0.00013094787286781117	Ece1	-1.1952465	-0.21644428	0.23199073465141307	Xrcc6	-1.6788192	-0.6510097	0.09318727991708985	Gm42372	-1.2114463	-2.7286592	0.22572441110615282	Tbxas1	-2.8431947	-5.4015594	0.00446637684086485	Nfam1	-0.4682022	-23.938482	0.6396400048885353	Ldah	-5.1311393	-0.5171131	2.879939473380129e-07	Slit2	-4.969716	-2.7055166	6.705099737200696e-07	Zfp422	-1.4461472	-2.043765	0.14813592981891033	Cep120	-3.7065227	-0.57593566	0.00021012439655736912	Cd226	-0.12675472	-22.191732	0.8991345370706946	Bri3bp	-2.5148802	-0.6975038	0.011907284842829182	Slc4a1ap	-1.3357949	-0.48204392	0.18161632287447949	Tmx4	-2.0725317	-0.33674178	0.03821588435059273	Stimate	-3.327672	-1.9414201	0.0008757493057350633	Nek9	-1.8788627	-0.43185785	0.06026323830039259	Rnaseh2a	-0.8589628	-1.2600961	0.39036104683905526	Zcchc24	-0.995297	-4.159069	0.3195918297657523	Tsix	-2.1684854	-4.192591	0.0301217650859336	Thoc3	-1.2401495	-1.466545	0.21492008808364615	Coil	-0.48276782	-0.7204593	0.6292606024448644	A930037H05Rik	-0.36320505	-0.9504378	0.7164517216360986
17426	Gm35501	-0.6834124	-23.013693	0.4943462895982639	P2rx7	-3.8255699	-0.3440383	0.0001304699068156519	Kras	-1.195943	-0.019796977	0.2317188147119854	Nelfa	-1.681246	-0.75623226	0.09271512928298056	Bhlhe41	-1.2120796	-2.9004114	0.22548190015872105	Smg5	-2.8441858	-0.56834257	0.004452508717110696	Zcchc17	-0.46897557	-0.3298155	0.639087100498327	Lin52	-5.1326404	-0.49637896	2.857056864722049e-07	Mrps6	-4.9699783	-1.5170838	6.69603458438268e-07	Gcat	-1.446266	-25.109436	0.14810259946685062	Nr2c2	-3.7065797	-0.10254064	0.0002100771890808109	Fmo1	-0.12675472	-21.994764	0.8991345370706946	Mlkl	-2.5151086	-2.7364001	0.011899573399874614	Pnpla2	-1.3358107	-25.421099	0.18161114819486535	Gda	-2.0731778	-1.7981061	0.038155741127619235	Med28	-3.328062	-1.8973987	0.0008745240675889819	Ggta1	-1.879777	-1.3213743	0.06013848835465489	Arpc5	-0.8591076	-0.53655714	0.3902811483751578	Entpd2	-0.99558204	-25.502178	0.3194532701160837	Dtl	-2.1688166	-0.76099366	0.030096611621307078	Pigk	-1.2403818	-0.2743537	0.21483421049693163	Mcrip1	-0.4829496	-0.59119964	0.6291315163656723	Ccdc61	-0.36322907	-1.1879435	0.7164337858534839
17427	Elovl2	-0.6839002	-4.7484274	0.49403821993398866	Tmem184c	-3.8264437	-0.6366035	0.00013000791231630084	Csdc2	-1.195967	-2.5038638	0.231709442200685	Sdhc	-1.6836128	-0.56818825	0.09225652368894033	Cfap299	-1.2124091	-24.716858	0.22535582685591649	Bmper	-2.8448224	-25.861967	0.004443618153112993	Maneal	-0.46954897	-2.6722507	0.6386772818024922	Cep164	-5.135646	-1.6200892	2.81176997767982e-07	Camk2b	-4.970457	-1.6965792	6.679531063572701e-07	Dr1	-1.4463608	-0.80040336	0.148076035898621	Adh5	-3.70807	-2.4213018	0.00020884490248163288	Gm12522	-0.12675472	-21.980328	0.8991345370706946	Cmtr1	-2.5153732	-0.40729228	0.011890642314107098	Rexo5	-1.3359871	-2.7598102	0.18155349488053085	Fancm	-2.073811	-1.1767067	0.03809685996649901	Supt5	-3.3282995	-1.1889827	0.0008737790487828255	Slc2a3	-1.879954	-0.6954333	0.06011435519227593	Irx5	-0.85994637	-25.219114	0.3898185986199608	Serhl	-0.99558204	-25.448988	0.3194532701160837	Sf3b2	-2.169652	-0.17599575	0.030033220496095508	Ttc39c	-1.240595	-0.9975069	0.21475541311255353	Tnks1bp1	-0.4832829	-0.9947188	0.6288948879894858	Cdk2ap2	-0.36339027	-1.4154643	0.7163133639362234
17428	4930593A02Rik	-0.6848276	-1.5672739	0.4934526952701689	Micu3	-3.827042	-0.050370112	0.0001296923771074295	Apc2	-1.196466	-1.3248959	0.23151476314548325	Smpdl3b	-1.6836262	-3.424068	0.09225394080074431	Chst2	-1.2124091	-24.66233	0.22535582685591649	Prmt9	-2.8451915	-0.6443361	0.004438472391214947	Zfp653	-0.46966368	-0.4997261	0.638595331299249	Dab2ip	-5.136382	-3.0072467	2.800780636350404e-07	Sirpa	-4.9717026	-2.268005	6.636748655952801e-07	Atpif1	-1.446378	-0.43382695	0.14807120655003544	Cipc	-3.710396	-1.4368538	0.0002069352191904247	Ctxn2	-0.12675472	-21.802753	0.8991345370706946	Wdr45b	-2.515736	-0.68509793	0.01187840774384815	Slc39a1	-1.3381803	-1.6021473	0.18083765847742073	Htr1f	-2.0742207	-2.647	0.03805882935771222	Yipf1	-3.329546	-2.4061193	0.0008698773451355108	Fbxo38	-1.8801948	-0.36977327	0.060081531163072924	Zfr	-0.8601636	-0.05519778	0.3896988559324934	Cenpm	-0.99558204	-25.402466	0.3194532701160837	Fam114a1	-2.1701996	-1.3987539	0.029991726395070466	Fam169a	-1.2406586	-4.377185	0.21473189554343952	Gm42413	-0.4834647	-24.837683	0.6287658340278482	Tmem41a	-0.3634177	-2.2706962	0.7162928672911498
17429	Arhgef33	-0.6849312	-1.9667541	0.4933873298022029	Dhx40	-3.8296878	-0.51597315	0.00012830597248292364	Bmp1	-1.200019	-0.15149012	0.23013194376538593	Manbal	-1.6843207	-0.7457671	0.09211971062997887	Gm44643	-1.2124091	-24.353683	0.22535582685591649	Mier3	-2.845404	-0.83060837	0.00443551555323577	Kcnh8	-0.47014445	-3.399925	0.6382518176245634	Chd9	-5.140266	-0.23976012	2.7434983623758094e-07	Myh10	-4.9731364	-2.038626	6.587833251252068e-07	Slc50a1	-1.4467846	-0.9485329	0.14795726885004387	Lias	-3.7111485	-1.0803962	0.00020632109536885103	Lrrc10b	-0.12675472	-21.795275	0.8991345370706946	Hccs	-2.5177767	-2.2424204	0.011809813946062363	Mrps30	-1.338983	-1.6392382	0.18057620164150878	Mex3c	-2.0746071	-0.64821696	0.038022954316627416	Sec22a	-3.3299332	-1.4322944	0.0008686685438380486	Esco2	-1.8802209	-2.7289128	0.06007797282425548	Clasp1	-0.8604261	-0.25437465	0.38955419670181124	Srgap2	-0.99558806	-0.27813402	0.31945032246553684	Prep	-2.1702306	-0.9607775	0.029989383566947553	Pxdc1	-1.2410022	-1.888711	0.21460493274984804	Rnf183	-0.4834647	-24.497005	0.6287658340278482	Aunip	-0.3639117	-2.0607371	0.715923962647264
17430	Man2a2	-0.6853418	-0.30203623	0.4931282904749973	Miga2	-3.8330832	-1.2558179	0.00012654720127048888	Mrc1	-1.2001939	-25.252335	0.23006407112142235	Rbpms	-1.6853024	-2.9237094	0.09193024909114543	Gm6145	-1.2124091	-25.00563	0.22535582685591649	B130055M24Rik	-2.8456728	-1.1458006	0.004431770279348483	Cwh43	-0.47024736	-3.4722533	0.6381782926739101	Ptprm	-5.140917	-1.1825216	2.7340083294518877e-07	Itga1	-4.974235	-6.9965873	6.550579935345638e-07	Hotairm1	-1.4467881	-4.939404	0.14795630356264702	Wee1	-3.7117686	-2.619158	0.00020581614579312955	Amer3	-0.12675472	-21.860975	0.8991345370706946	Mns1	-2.5182848	-3.5944693	0.011792791956739754	Gm14565	-1.3390847	-25.473577	0.18054307928574387	Mrpl27	-2.0748718	-1.5324013	0.037998424809499415	Tmeff1	-3.3304985	-2.8597572	0.0008669066667079148	Etfb	-1.8821015	-4.381369	0.059822231279674516	Iars	-0.86043215	-0.46253505	0.3895508715863776	Inip	-0.9963734	-1.1035814	0.3190687520947093	Txndc12	-2.1704223	-1.2043513	0.02997486154344793	Abcd2	-1.2417213	-1.7405945	0.2143394264860885	Robo3	-0.4834647	-24.46431	0.6287658340278482	Cry1	-0.364265	-0.90521926	0.7156601340252264
17431	Zfp46	-0.68546134	-0.828573	0.49305285006298705	Abcg1	-3.833317	-26.51428	0.00012642686270413882	Ms4a7	-1.2001939	-25.242796	0.23006407112142235	Mri1	-1.6868972	-0.6041692	0.09162313824884571	Zfp442	-1.2139179	-0.9102747	0.2247791057302616	Pex13	-2.8457499	-0.45772412	0.004430698040602384	Gm42917	-0.47038558	-1.6529886	0.6380795647664159	Tango6	-5.1418176	-1.5511777	2.720931173377901e-07	Mtmr7	-4.9744444	-2.104428	6.543499159919074e-07	Pycrl	-1.4469483	-1.5144085	0.14791142301251717	Zfp951	-3.7123582	-1.0265887	0.00020533710657628202	9130015G15Rik	-0.12675472	-22.243408	0.8991345370706946	Arl8b	-2.5189915	-0.51950866	0.011769154693807708	Il33	-1.3396704	-3.2614222	0.1803525294483448	Ifngr1	-2.0749836	-2.1290154	0.037988050993219814	Lin54	-3.3325758	-2.0629737	0.000860460192808953	Lpcat2	-1.8821741	-0.46333572	0.05981238282526896	Lamtor1	-0.8604563	-0.71709996	0.3895375712972866	Mrps30	-0.9982017	-1.9199966	0.31818154183472	3110082I17Rik	-2.1706545	-1.6152445	0.029957302658561388	Sppl2b	-1.2419662	-1.034407	0.21424902050957695	Grtp1	-0.48371717	-3.0587459	0.6285866112307728	Prpf4	-0.36431304	-0.9218648	0.7156242764446632
17432	Mpeg1	-0.6854623	-1.3503896	0.49305225606853076	Rnf121	-3.8337953	-0.4934251	0.0001261812022653557	Gm33680	-1.2012265	-3.3732429	0.22966334311780046	Pcbd1	-1.6870053	-6.2336307	0.09160233399693568	Dtnbos	-1.2140684	-2.6642315	0.22472159435853178	Synpo	-2.8458703	-1.3500948	0.004429024313387484	Gm49602	-0.47081783	-23.33011	0.637770818917095	Pdcd6	-5.14235	-1.9077367	2.713228030633865e-07	Zbed4	-4.9748883	-2.1146824	6.528525646593683e-07	Keap1	-1.4474117	-0.55318296	0.14778166578660326	Aldh7a1	-3.7138486	-2.324201	0.00020413095857073094	Gm36757	-0.12675472	-21.789667	0.8991345370706946	Mpp7	-2.5189955	-0.759102	0.011769011998281233	Irf8	-1.3424199	-2.7594008	0.17945989856686217	Spc24	-2.0751262	-4.0553527	0.03797485143798331	Bach1	-3.334221	-3.2468908	0.0008553872041584958	Ifih1	-1.8826761	-0.88310945	0.059744268365495366	Ttc7	-0.86057997	-1.5665011	0.38946941165129134	Ccdc14	-0.99825937	-1.5774088	0.3181536129088509	Bahcc1	-2.1713166	-0.53067625	0.029907249905184344	Tatdn1	-1.2421094	-0.857977	0.21419619858138306	Gsr	-0.48404035	-0.56821704	0.6283572379897528	Dusp2	-0.3647418	-24.184248	0.7153041472903812
17433	Ms4a7	-0.6856647	-1.6951718	0.49292455616312547	Fam216a	-3.8362265	-0.84966755	0.0001249392601430647	Tmem67	-1.2016375	-0.37875038	0.22950401848457125	Smim4	-1.6884705	-0.7814518	0.09132095135842701	Tmem71	-1.2145579	-0.91849804	0.2245347550145328	Caprin2	-2.8462934	-1.2966372	0.004423142609311266	Dcdc2a	-0.47081783	-23.35538	0.637770818917095	Vrk1	-5.1434593	-0.89007497	2.697249299988506e-07	Ppt1	-4.975571	-0.6602086	6.505545405953544e-07	Cpm	-1.4486192	-4.4409356	0.14744393392446856	Hdgfl3	-3.7140336	-2.026735	0.00020398168377245608	Tespa1	-0.12675472	-22.214123	0.8991345370706946	Tmem11	-2.5193841	-1.4834183	0.011756033127182278	Acaa2	-1.343218	-3.986679	0.17920138748332604	Rnf8	-2.0757926	-0.63292384	0.037913148180113	Rnf20	-3.3342972	-1.231624	0.000855152533892298	Uqcc1	-1.8837935	-0.44026583	0.0595929150651733	Gm13708	-0.86115927	-25.351097	0.38915032156759066	Haus8	-0.9982684	-2.765169	0.3181492032252706	Eif2a	-2.171527	-0.47762728	0.02989136035084584	Cluh	-1.2422844	-1.6935136	0.21413165120247546	Dok1	-0.4845487	-24.544106	0.6279965256032203	Slc26a11	-0.36507455	-1.5950066	0.7150557615618205
17434	Eef1akmt1	-0.6864491	-0.2986378	0.49242996067008815	Sorbs2os	-3.836967	-3.9422617	0.00012456322883356557	Nipa2	-1.201891	-0.022458604	0.22940577303573684	Adcy7	-1.689117	-2.6830564	0.0911970255255825	Gatb	-1.215241	-1.1178755	0.22427418682190947	Vps4b	-2.8465314	-0.2814128	0.0044198384354149555	Foxo1	-0.47108838	-0.40406272	0.6375776221850216	Bdnf	-5.143513	-4.243218	2.696477713408946e-07	Ankle2	-4.976518	-1.8714013	6.473812843647506e-07	Timm17a	-1.4486865	-0.4602556	0.14742516161687907	Kntc1	-3.716264	-2.3264394	0.0002021902345447045	Alpl	-0.12695679	-0.89579266	0.8989746025038514	Sec14l5	-2.519683	-2.5693321	0.011746058020698684	Cry1	-1.3433175	-1.0272697	0.17916918455679764	Btbd7	-2.0770872	-0.2084367	0.037793518031397556	Slc17a5	-3.3345006	-1.8503158	0.000854527038370499	Rhbdd1	-1.8842056	-0.8059657	0.059537171609443995	Twsg1	-0.86179286	-0.9538436	0.3888014990118931	Med4	-0.99879605	-0.7679987	0.3178935100892475	Cdc23	-2.1724522	-1.264376	0.02982157913060083	Sapcd2	-1.2427393	-25.843836	0.21396389367549573	Twnk	-0.48583466	-1.1960684	0.627084391737871	Cisd3	-0.36512944	-1.0036608	0.7150147936180918
17435	Npsr1	-0.6865084	-3.2165465	0.4923925651151818	Flot1	-3.83729	-0.8117389	0.0001243995008019091	Slc36a1	-1.2020097	-0.74187	0.22935976309260697	Med29	-1.6900586	-1.8057264	0.09101675566979205	N4bp2l2	-1.2164714	-0.27755785	0.2238054017329637	Fscn1	-2.848389	-0.26821825	0.004394120152737783	Rapgef4os1	-0.47152066	-2.0746996	0.6372689785094388	Polr3b	-5.1454268	-0.89395905	2.6691342112054753e-07	Sox2	-4.980003	-0.43394387	6.358333955361329e-07	Rexo2	-1.449	-0.6226962	0.14733758167107563	Polr3b	-3.717043	-0.7840177	0.00020156826733134587	Bc1	-0.12729843	-1.5206407	0.8987042070051023	Nts	-2.5203125	-2.8155613	0.011725063619557167	Ttc39c	-1.3442671	-0.90036285	0.17886200954229903	Btbd8	-2.0771432	-0.50138414	0.03778835462437277	Pcyt1b	-3.3364282	-2.723611	0.0008486232138197222	Cep135	-1.8843594	-1.0899186	0.0595163770430351	Ccdc77	-0.8620222	-0.9352147	0.38867530539255446	Asnsd1	-0.9997057	-1.102474	0.31745297618585677	Nampt	-2.1735072	-0.35484898	0.029742166860126314	Fam210a	-1.243242	-0.8866961	0.2137786494705637	Eci2	-0.4861006	-0.9558186	0.6268958277777135	Nbn	-0.3652735	-0.95209295	0.7149072566721828
17436	Arrdc1	-0.68726355	-0.85446846	0.4919166468798497	Mfsd14b	-3.8378212	-0.47557768	0.0001241307727430026	Emc4	-1.2026341	-0.08928941	0.22911793121413793	Irak4	-1.6904246	-2.3338478	0.09094677071249772	Shc2	-1.2168843	-4.702254	0.22364827247066332	Scap	-2.8491728	-0.84460354	0.0043833045904585225	Kcnk4	-0.47186175	-1.387551	0.6370254673569363	Phax	-5.146027	-1.9852867	2.6606094283042297e-07	Cnn2	-4.981516	-5.354378	6.308815144488039e-07	B3gnt2	-1.4500182	-0.6178064	0.14705346172234138	Dcx	-3.7197084	-4.2657914	0.0001994528674897395	BC005537	-0.12744841	-0.3749438	0.8985855004988763	Espn	-2.5210662	-3.270746	0.011699985256225497	Pigx	-1.3446629	-1.2105476	0.17873413562655016	Tab3	-2.0772347	-0.9256364	0.03777990670731889	Mrpl42	-3.3392773	-2.291671	0.0008399665716352773	Gm26658	-1.8851342	-4.2080398	0.0594117111332658	Creg1	-0.86210066	-1.7909151	0.38863213961699195	Irf3	-1.0002787	-1.5298178	0.31717564542213894	Usp38	-2.1751316	-1.0893986	0.029620260059138957	Zyx	-1.2433598	-1.4384272	0.2137352862242078	Rnf181	-0.48655847	-1.2383318	0.626571268447681	Dph3	-0.36565426	-0.8626524	0.7146230791330561
17437	B230118H07Rik	-0.6876374	-0.39585876	0.49168115278352886	Tesc	-3.8382814	-1.8298187	0.00012389844823204013	Ippk	-1.2027689	-0.34178597	0.22906576481870555	Polr3d	-1.6909895	-1.1830356	0.09083881322113525	Dus2	-1.2173562	-0.712879	0.22346871974343618	Lcp1	-2.8505871	-26.47726	0.004363860265105235	Smim19	-0.4720485	-0.40218288	0.6368921825909288	Nr4a1	-5.146539	-1.8514246	2.653361704435249e-07	Ccnh	-4.981532	-0.67234564	6.30827718988676e-07	Naxd	-1.4505643	-0.7846457	0.14690123846652903	Supt5	-3.720534	-0.7049239	0.00019880199666836708	Gm34471	-0.12814419	-0.9951862	0.8980348639261314	Cdr2l	-2.5213265	-1.9488391	0.011691329017398413	Acsl5	-1.3450269	-0.7866351	0.1786165516993542	Fzr1	-2.0775578	-3.190019	0.03775011716349932	Rufy2	-3.3394525	-0.7832432	0.000839436802549439	Tor1a	-1.8852968	-2.3904254	0.05938977812010726	Exoc7	-0.86233294	-0.8514083	0.38850431963675425	Lamtor5	-1.0003455	-1.3492235	0.31714337386067626	Sema3a	-2.1753418	-1.3729913	0.029604501703305648	Ing1	-1.2435539	-1.7023826	0.21366380932314477	Gadd45a	-0.48662242	-2.279597	0.6265259313542597	Foxf1	-0.3658052	-24.067923	0.7145104431280466
17438	D130017N08Rik	-0.6880545	-1.1492118	0.4914184436708082	Tpm3-rs7	-3.8383977	-1.6695099	0.0001238397794524168	Eya4	-1.203372	-0.22248498	0.22883241086186068	Cotl1	-1.6915023	-1.259419	0.09074089852919104	Stk40	-1.2175754	-0.69856334	0.2233853727777153	Yars	-2.8508425	-0.31039262	0.00436035525427374	Tfe3	-0.4724646	-0.46160528	0.6365952202162446	Rbm17	-5.149301	-1.2473845	2.614587568044137e-07	Fkbp10	-4.9820633	-6.1645947	6.290978664068504e-07	Commd2	-1.4511638	-1.1584356	0.14673426781822624	Szt2	-3.7214367	-2.603481	0.00019809249163554505	Gm16201	-0.12841292	-1.8570702	0.8978222060422143	Dpy30	-2.5218196	-1.41491	0.011674954487363597	Fbxo17	-1.3450947	-4.0382104	0.17859464801309677	Esco2	-2.0781682	-2.462721	0.03769387652374484	Sec14l1	-3.340583	-0.97844136	0.0008360263802794102	U2af2	-1.885378	-0.8025126	0.05937881413332997	Fam83d	-0.86237216	-25.16774	0.3884827421663979	Tnfaip6	-1.0004091	-25.70317	0.31711257119714265	Angpt2	-2.175475	-1.9010777	0.029594540582321978	Nif3l1	-1.2436492	-2.299997	0.21362866307635775	Gm33680	-0.4878007	-24.689617	0.6256910269372149	Prdm1	-0.3658052	-24.533253	0.7145104431280466
17439	Camk1g	-0.68846977	-4.439095	0.4911569954833003	Ly6c1	-3.8393967	-26.36806	0.00012333695713895667	Ppp1r7	-1.2035455	-0.034848776	0.22876532713374864	Gm26658	-1.6918737	-1.0223778	0.09067006536052247	Fam102b	-1.218241	-0.5412893	0.22313240020741232	5730455P16Rik	-2.8512034	-0.85612464	0.004355408080155601	Ece2	-0.47250134	-0.5415041	0.636568989596459	Afap1l1	-5.1498384	-3.2516966	2.6071095333167404e-07	Ctps	-4.9825172	-1.1088479	6.276241282567066e-07	Zcchc10	-1.4515635	-0.86911154	0.14662303472297147	Gopc	-3.722368	-0.7695176	0.0001973631081329151	Tunar	-0.12854	-21.762705	0.8977216494423533	Gsn	-2.522031	-2.1490858	0.011667943062057134	Arfip2	-1.3465034	-1.3170081	0.17814023300528214	Atp5mpl	-2.0792747	-1.0822815	0.03759212205286024	Zdhhc3	-3.340685	-2.7357242	0.0008357200735285801	Kctd17	-1.886208	-1.815344	0.0592669210041751	Tmem185b	-0.8623963	-2.7398095	0.388469464085864	Acadvl	-1.000967	-3.03184	0.31684276510298326	Rexo1	-2.1755245	-0.5755732	0.029590834854604713	Zfp64	-1.244117	-0.5723406	0.21345650676641315	Yars2	-0.48810703	-1.7857602	0.6254740303327929	Gm48530	-0.3658052	-24.118908	0.7145104431280466
17440	Camsap3	-0.6886788	-5.4307795	0.4910254103883569	Slc30a5	-3.8407178	-0.27027565	0.00012267511886759436	Twf2	-1.2047822	-0.3460356	0.22828737442152514	Fam107b	-1.6937034	-2.761915	0.09032164484649893	Gm14410	-1.2198882	-1.7900487	0.22250723848554022	Deaf1	-2.8569722	-0.7539229	0.00427703335387615	Btla	-0.47303212	-4.450476	0.6361902702456554	Ninl	-5.1510944	-3.5462577	2.5897046688588724e-07	Taf3	-4.9829445	-0.5091486	6.262391779665926e-07	Epc2	-1.4532707	-0.32810104	0.14614862290723096	Rbks	-3.7232058	-0.6427028	0.00019670913816608176	Cyp2r1	-0.12854	-22.132946	0.8977216494423533	Keap1	-2.5222936	-1.2127612	0.011659237101182478	Cdc6	-1.3467227	-3.6740477	0.1780695588824951	Prpsap1	-2.0807397	-1.0253177	0.0374577448248529	Fis1	-3.3407161	-1.4095205	0.0008356265005649751	Nip7	-1.8864866	-1.8945006	0.05922940171949411	Cry1	-0.86289114	-0.99688387	0.3881973243478244	Hccs	-1.0017614	-1.0078627	0.31645884462953633	Palld	-2.175602	-2.3470786	0.029585045453976555	Zcchc10	-1.244521	-1.1852844	0.2133078537169688	Tax1bp3	-0.48842683	-2.6942182	0.625247530032158	Gm9873	-0.3668686	-24.152609	0.7137170476506549
17441	4930570B17Rik	-0.68870705	-5.786416	0.4910076300714892	Hdac3	-3.8425105	-1.3554796	0.00012178226372509349	Lrfn1	-1.205875	-1.4487777	0.22786569766404696	Commd8	-1.693988	-1.1082044	0.09026757125485127	Rnf43	-1.2199515	-5.1431403	0.2224832776928618	Zfp799	-2.857248	-0.93936986	0.004273318590079439	Tmem132e	-0.4734335	-23.263468	0.6359039334242929	Plekha3	-5.15215	-1.2717986	2.5751670256016506e-07	Atp13a1	-4.986084	-2.2771127	6.161532163823228e-07	Alg11	-1.4538995	-1.1846681	0.14597418630997497	Alg13	-3.7236998	-0.7335178	0.00019632437804872066	1700080N15Rik	-0.12854	-21.564026	0.8977216494423533	Prr11	-2.5237536	-2.9792943	0.011610928517362428	Cpsf1	-1.3469759	-1.4637591	0.17798798173437336	Gmnn	-2.0808718	-3.8045225	0.03744563369086979	Trmt13	-3.3410919	-2.479269	0.0008344958872309977	Cd99l2	-1.886594	-0.6410324	0.05921494642565925	Fam98b	-0.8633769	-0.6674469	0.38793027577855976	Acox1	-1.0018129	-0.41937464	0.31643394431015504	Adam19	-2.1757967	-2.5722206	0.029570460484836088	Frmd3	-1.2454755	-1.704052	0.2129570015326293	E130311K13Rik	-0.4889318	-2.590836	0.6248899700152428	Otud1	-0.36713958	-1.682984	0.7135149092201669
17442	Cox14	-0.6891816	-0.31005293	0.49070897247428125	Sbds	-3.8425736	-0.752426	0.00012175083321901073	Pdgfb	-1.2060485	-24.849655	0.22779881591618123	Rhox2g	-1.6949363	-5.444692	0.09008751406324444	Rgs2	-1.2199702	-1.8423668	0.22247614079256195	Krba1	-2.8583038	-1.7202262	0.004259123899131964	Gm48693	-0.4734335	-23.093151	0.6359039334242929	Snrpc	-5.153996	-1.4872266	2.5499371205786347e-07	Zfp64	-4.986635	-1.3297501	6.143992331768002e-07	Slc25a17	-1.4554981	-0.608705	0.14553140487526722	Rbm10	-3.723781	-1.4579184	0.00019626111087291055	Gm29530	-0.12854	-21.588448	0.8977216494423533	Gm7072	-2.5239692	-1.1693097	0.01160381030082739	Cmbl	-1.3469759	-5.049126	0.17798798173437336	Gm13629	-2.0811644	-26.34498	0.037418861286741455	Miga1	-3.3443565	-0.6544285	0.0008247369029533332	Twf2	-1.88734	-26.353785	0.059114621516155	Tspan3	-0.86366355	-0.40327525	0.3877727530646762	Gm20732	-1.0018888	-0.515515	0.31639732852919167	Atf1	-2.1759918	-0.5503957	0.029555881700130578	Il1rapl2	-1.2456601	-2.6711676	0.21288921820045192	Hepacam	-0.48895538	-2.7865565	0.6248732860363104	Inka1	-0.36793196	-24.122221	0.7129239616349696
17443	Hspa2	-0.68930405	-1.1567988	0.4906319536196886	Tbc1d9b	-3.8441234	-0.346944	0.00012098412690056223	Gm14827	-1.2064834	-3.2204106	0.22763115859668104	Cyp4f13	-1.6966218	-1.3633405	0.08976818235432255	Gm10516	-1.2209976	-2.140781	0.22208691845145467	D5Ertd615e	-2.8596516	-4.7003617	0.004241065543572296	Tmem266	-0.47408926	-0.79917663	0.6354362621301259	Ilrun	-5.15751	-0.42096505	2.5025552026135045e-07	Rdx	-4.9890785	-0.21241714	6.066796532192684e-07	Mrpl39	-1.4560356	-1.2065688	0.1453827699253238	Nfic	-3.723962	-0.5403688	0.00019612041013438328	Dazl	-0.12854	-21.697966	0.8977216494423533	Art3	-2.5248358	-3.7130563	0.011575235530710463	Drg2	-1.3470641	-1.375384	0.17795958193699135	Wwp2	-2.0812025	-0.6640543	0.03741537043535954	Fbxo8	-3.3456397	-0.8745188	0.0008209299750417122	Acaca	-1.8874385	-0.2016154	0.059101359533292694	Gm20559	-0.86375403	-1.7774079	0.38772301715008994	Ubqln1	-1.0025164	-0.73736465	0.3160942566943168	2510009E07Rik	-2.176168	-1.6643164	0.029542696698376975	Dhrs7	-1.2457014	-1.8000821	0.2128740275219464	Ndufb9	-0.48942667	-0.6012022	0.6245396468369391	Unc119	-0.36793196	-24.132784	0.7129239616349696
17444	Igfbp4	-0.69085485	-0.5005481	0.489656746869346	Itgb5	-3.8441467	-2.0406446	0.00012097265147244461	Ifngr2	-1.2069811	-0.50439596	0.22743943771677244	Slc6a1	-1.6980389	-1.7910547	0.08950041660908019	Ms4a6b	-1.2211106	-25.297764	0.22204415414817447	Rab5a	-2.8618147	-0.28362706	0.004212230336676172	Smarcal1	-0.47462445	-0.35930037	0.6350546829728447	Scamp1	-5.1580677	-0.70697564	2.4951132441464666e-07	Dcaf13	-4.9892535	-1.2358361	6.061307374955095e-07	Steap1	-1.4560874	-5.1704082	0.1453684842317537	Ddx54	-3.7244277	-2.8534691	0.000195758817953751	Gm12339	-0.12854	-21.884636	0.8977216494423533	Elp1	-2.524998	-0.4718906	0.011569893502381053	Gpr17	-1.3472699	-25.483131	0.17789332886128517	Sec14l5	-2.0816221	-2.0316625	0.03737698936002355	Mir670hg	-3.3461683	-2.7131898	0.0008193666690406914	Edrf1	-1.8876475	-1.0364187	0.0590732834863677	Uqcrc1	-0.8638868	-0.85207367	0.38765007817562336	Cntnap4	-1.0028651	-1.5935837	0.3159259658274536	Arf3	-2.1766694	-0.711259	0.02950525115339251	Sgta	-1.2468914	-0.83041644	0.21243733847614277	Rfx4	-0.4896859	-2.7014315	0.6243561780742277	Mospd3	-0.36793196	-24.114573	0.7129239616349696
17445	Spint2	-0.69121647	-2.2738814	0.4894295263360394	Slc38a6	-3.8471336	-0.12000882	0.00011950782780797013	Hist1h3c	-1.2079724	-0.90190774	0.22705788099796465	Ccdc97	-1.6983408	-1.5886918	0.08944346391251724	Vipas39	-1.2224741	-0.68067515	0.22152839316670392	Slc25a40	-2.864413	-0.5594974	0.004177827227613685	Gm15478	-0.47463474	-2.6697934	0.6350473458616401	Urgcp	-5.1584296	-0.9148791	2.4902968957423687e-07	Scaper	-4.9901347	-0.17760964	6.033727176542472e-07	Snx1	-1.456301	-0.44267583	0.14530944810247373	Hdhd2	-3.7246473	-2.2387412	0.00019558850287129952	Podn	-0.12854	-21.788147	0.8977216494423533	Ccser2	-2.5261571	-0.38547945	0.011531789726262044	Hspa14	-1.3473423	-0.54393786	0.1778700354406958	Snx9	-2.0820622	-0.5732336	0.03733678337629398	Nup188	-3.3463519	-2.4551902	0.0008188239211143664	Cabp1	-1.8889186	-1.3847343	0.05890272596586894	Tbc1d23	-0.8639894	-0.4640558	0.3875937219698272	Creb1	-1.0029197	-0.46477985	0.31589962997383325	Map1a	-2.1771088	-1.0990417	0.02947246209790596	Tmem192	-1.2471491	-0.829938	0.21234284674273152	Ahcy	-0.4899687	-24.531755	0.6241560568923454	Gm49173	-0.36793196	-24.142584	0.7129239616349696
17446	Sowaha	-0.69133323	-2.684252	0.4893561651664421	Tmem176a	-3.8518898	-0.6094462	0.00011720973658543068	Cdca7	-1.2085875	-0.3398134	0.2268213708009229	Slx4ip	-1.6990954	-0.5492394	0.08930120985236967	Gm9856	-1.2225709	-1.0953256	0.22149180375279742	Shf	-2.865035	-2.3255522	0.004169631289889328	Gm49797	-0.47495526	-0.16430932	0.6348188651976092	Klhl5	-5.162347	-0.67470163	2.43872986888331e-07	Lias	-4.9907417	-1.4549702	6.014791045865721e-07	Bak1	-1.4565817	-1.5633576	0.14523187209206898	Psat1	-3.7248466	-0.9861424	0.00019543407820891268	Prss23	-0.12854	-21.810081	0.8977216494423533	Nxf3	-2.526539	-5.336909	0.011519253241827043	Dstyk	-1.3475208	-0.4985691	0.17781253953087062	Acly	-2.0826092	-0.45980036	0.03728686771087784	Denr	-3.3495712	-1.9121999	0.0008093672766928909	Cnpy3	-1.8902624	-2.1191132	0.05872287812987856	Rfx4	-0.8660109	-25.481339	0.3864841923858209	Myt1	-1.0038172	-0.7539456	0.3154667582488605	Gsdme	-2.1772356	-1.295951	0.02946300066882771	Tarbp2	-1.24734	-1.5501429	0.21227287244319826	C77080	-0.4899687	-24.51758	0.6241560568923454	Lcn2	-0.36793196	-24.688892	0.7129239616349696
17447	Slc7a4	-0.6913511	-1.0065902	0.48934492486522774	Ankrd26	-3.8522775	-0.3673282	0.00011702424095879869	Pld4	-1.2089758	-25.22286	0.22667216743329055	Nop16	-1.7001692	-2.5628257	0.08909909527541249	Ccdc6	-1.2236359	-0.51440024	0.22108960598929717	Rnf138	-2.8653636	-0.3276106	0.004165307587484755	Adgrl1	-0.47504348	-0.21755522	0.6347559867139667	Rab1a	-5.164017	-0.20420228	2.4170577163182445e-07	Hmgb3	-4.9910336	-3.4877172	6.005703593667385e-07	Klra4	-1.4572226	-25.261183	0.14505494625842608	Pogz	-3.7255013	-0.55500907	0.0001949274891585424	Vmn2r18	-0.12854	-21.964233	0.8977216494423533	Atp6v1d	-2.5272415	-0.577514	0.011496242864898793	H1fx	-1.3475977	-1.4002073	0.17778779871512795	Lcmt1	-2.083001	-1.6048282	0.03725114909035335	Baiap2	-3.3502808	-1.4473884	0.0008072970010108884	Gpr89	-1.8909734	-0.99868363	0.05862789490114724	Manba	-0.8662432	-1.0177577	0.3863568035963204	Nelfa	-1.0039475	-0.8355214	0.31540390728328704	Cacng2	-2.1773407	-2.9657102	0.02945515658749785	Ccdc167	-1.247499	-1.8964345	0.21221457325317994	Agbl2	-0.4899687	-24.531868	0.6241560568923454	Arl4a	-0.36798343	-0.9777302	0.7128855943678675
17448	A330093E20Rik	-0.6917362	-3.0100923	0.4891029963024498	Atpaf1	-3.8540199	-0.891207	0.00011619415874271306	Vstm5	-1.209376	-3.0188086	0.22651842282957846	5430416N02Rik	-1.7008557	-1.2004673	0.08897007593434243	Asap3	-1.224705	-2.5651467	0.22068641151849433	Vps53	-2.8661382	-0.36476764	0.004155128290534529	Klf15	-0.4753405	-3.3317828	0.6345443151900103	Gtf2f2	-5.164543	-0.3859659	2.4102686923312925e-07	Iars2	-4.9925237	-1.0712105	5.959547790590102e-07	Smim11	-1.4575481	-1.6912632	0.1449651197933642	Sil1	-3.7257574	-0.32960868	0.00019472959475999856	Plxna4os3	-0.12854	-21.732601	0.8977216494423533	Nemp1	-2.5283577	-1.8982077	0.011459748021175898	Cyfip1	-1.3481246	-0.36925927	0.1776183203185271	Zfp777	-2.0846617	-1.5141156	0.03710001629427433	Marc2	-3.3503344	-2.2477891	0.0008071404871495834	Prph	-1.8912578	-3.0591636	0.05858993735078693	Comtd1	-0.8666324	-3.25454	0.38614344346115315	Cpox	-1.0039506	-1.1781825	0.3154024457308039	Mertk	-2.1777027	-2.700013	0.02942817744515523	Scrib	-1.2483103	-1.076295	0.2119174273138994	Sco1	-0.49048713	-2.4875832	0.6237892400778147	Ms4a6c	-0.3683436	-4.0345674	0.7126170438436825
17449	Tmem51	-0.69203943	-2.8359694	0.48891257465346094	Shisa6	-3.8545964	-26.564053	0.00011592074203581544	Glt8d2	-1.2095348	-1.5162523	0.2264574580816313	Wdr82	-1.7010107	-0.71129787	0.0889409795568609	Gm11639	-1.2250654	-4.461541	0.22055061077722016	B3galt2	-2.866875	-1.7152511	0.0041454673596503155	Lrp5	-0.47537428	-1.1646472	0.6345202158714449	Rnf216	-5.165706	-0.17087495	2.3953288151996626e-07	Ormdl2	-4.9932775	-3.06275	5.936319265718779e-07	Zfp871	-1.4585302	-0.36621964	0.14469447262471188	Nsf	-3.7265708	-0.19070356	0.00019410260883904022	1110018N20Rik	-0.12854	-21.7578	0.8977216494423533	Lacc1	-2.5292928	-3.828251	0.011429263618900851	Ppp2r2d	-1.3481811	-0.5697533	0.1776001430898163	Tvp23b	-2.0849364	-1.5502182	0.03707507074554484	Aarsd1	-3.3504248	-4.6408067	0.0008068769485017845	Jmjd6	-1.8913506	-1.1172376	0.05857754746969271	Mpdu1	-0.8668919	-1.0494982	0.3860012433458011	Sptssa	-1.0045509	-1.0136334	0.3151131459894633	Phactr2	-2.1782534	-1.6861945	0.029387173026285584	Kif2c	-1.2483835	-2.8881242	0.21189064070545816	BC030867	-0.49056792	-1.0743585	0.6237320822190472	Saraf	-0.3691017	-0.7431715	0.7120519253718267
17450	4933439C10Rik	-0.69263357	-0.67456686	0.4885395350478544	Arih2	-3.855615	-0.22289862	0.00011543914746970969	Dync1li2	-1.2097442	0.014804542	0.22637704350985943	Fabp7	-1.7011375	-2.3141656	0.08891715633782654	Cry1	-1.2252508	-0.7499226	0.22048070690954846	Zfx	-2.86772	-0.2513929	0.0041344134015825805	Rpp21	-0.47550368	-0.39421952	0.6344280133599617	Zdhhc15	-5.1663795	-3.4082577	2.3867224685267916e-07	Haus6	-4.994045	-2.1901658	5.912773704510057e-07	Slc16a4	-1.4585302	-2.2667227	0.14469447262471188	Cdadc1	-3.7280266	-1.2335159	0.0001929850384928502	Lhx9	-0.12893996	-1.0493959	0.8974051541515036	Rexo2	-2.5296173	-0.954374	0.01141870139351628	Ndufa3	-1.3482127	-1.1520567	0.17758996444680097	Pxk	-2.0855901	-0.58962274	0.037015767001005055	Synj2	-3.350473	-1.7382091	0.0008067369760742215	Mrps17	-1.8924854	-1.1514409	0.05842633426176471	Gm15155	-0.86713326	-0.6225131	0.3858689928820891	Crls1	-1.0052332	-0.9621719	0.3147846080008413	Morc3	-2.1791477	-1.4412609	0.029320703121368554	Tm2d3	-1.2490326	-1.2698634	0.21165316222579156	Gm12609	-0.4910527	-24.599375	0.6233891826505065	Fhl1	-0.36918744	-0.8785231	0.7119880078918857
17451	4933409K07Rik	-0.6926477	-22.984167	0.4885306690958029	Rnf6	-3.8559341	-0.6093605	0.00011528857965436899	Pfkfb3	-1.2107129	-0.21697773	0.2260054550688949	Pus1	-1.7016051	-1.2319312	0.08882943094416557	Crbn	-1.2253504	-0.59119934	0.22044322877269107	Kcnip1	-2.8678808	-26.2662	0.004132311761428266	2610301B20Rik	-0.47564483	-0.3527951	0.6343274352714229	Upf2	-5.1717725	-0.28396955	2.318840893226824e-07	Elovl1	-4.9944158	-1.9250295	5.901413035009576e-07	Fam83d	-1.4592416	-4.2927027	0.14449861415387938	Ndst3	-3.729822	-4.7349343	0.00019161513237303301	Gimap8	-0.1292316	-2.125003	0.8971743866221428	Mybl1	-2.5318437	-2.5879712	0.011346458488441246	Cenpm	-1.350544	-25.419466	0.17684157344925955	C1d	-2.0876098	-1.4089534	0.03683305845498569	Baz2a	-3.3517082	-0.5894728	0.0008031465861534627	Tpp1	-1.892706	-1.1823536	0.058396980104816094	Psmc1	-0.86755264	-0.5298996	0.385639273525195	Slc4a1ap	-1.0056151	-0.52663827	0.3146007251077293	Psmc6	-2.1795623	-0.063054405	0.029289927084520554	Wbp2	-1.2492934	-0.8065621	0.2115577594164625	Col4a6	-0.4910527	-24.756687	0.6233891826505065	Gm49189	-0.36942413	-3.4179847	0.7118116061486555
17452	Hmx2	-0.69309217	-0.5920247	0.48825173144802503	H2-T22	-3.8563025	-1.6232203	0.00011511507771493616	Ahnak2	-1.2112333	-0.19951497	0.22580602127550053	Tnfsf13b	-1.703117	-3.3476887	0.08854617940356642	Pde4a	-1.2253853	-0.44660828	0.22043006186346104	Dhcr7	-2.8687649	-0.64206696	0.0041207788646494	Carns1	-0.47569335	-4.409454	0.6342928631128846	Rapgef1	-5.172229	-0.18672332	2.313179383983884e-07	Gopc	-4.9956384	-0.89620095	5.864147129329727e-07	Hmga1	-1.4595637	-2.9975584	0.1444099993258879	Tma16	-3.730928	-2.772133	0.0001907757135955245	Rasal3	-0.1293816	-1.6594602	0.8970557095639066	Aasdhppt	-2.5335534	-1.3035678	0.011291253376701879	Lrmp	-1.350544	-25.635607	0.17684157344925955	Cebpb	-2.0892503	-2.1180363	0.03668520248600941	Vapb	-3.3518295	-1.7143564	0.000802794100850272	Fam92a	-1.8929527	-0.3855802	0.05836416431139262	Ufl1	-0.86837935	-0.635815	0.3851866901697645	Rexo5	-1.0057395	-3.474581	0.3145409054291197	Gigyf1	-2.1807659	-1.2670351	0.02920074211930563	Kin	-1.2497389	-1.2886409	0.21139494842107487	Rbm38	-0.4921367	-24.553967	0.6226227165085876	Mmadhc	-0.36944816	-0.8233272	0.7117937111812198
17453	Mrpl30	-0.69316655	-0.27984235	0.4882050532422548	Zdhhc8	-3.857635	-0.6298676	0.00011448948143897233	Lmo2	-1.211428	-4.4228363	0.22573139377188467	Slc52a2	-1.7031891	-1.9913124	0.08853268561712513	Fn3k	-1.2269115	-24.465538	0.21985582530890402	Gm10687	-2.8706887	-2.2453651	0.004095785968062398	Xpo7	-0.47585067	-0.16848393	0.6341807709963364	Chtop	-5.172859	-1.001608	2.3053849181993515e-07	Cyp20a1	-4.9962687	-0.86083245	5.845024546082826e-07	Lrch3	-1.4620979	-0.28653327	0.143714379454526	Chp1	-3.7332418	-1.2169827	0.00018903088781641457	Olfr889	-0.12938577	-2.6305509	0.8970524130118179	Pdcl3	-2.5337262	-1.7704214	0.011285684137152571	Mrps15	-1.3506366	-0.73594046	0.17681186068094457	Zbed4	-2.0892656	-0.91041076	0.036683829458715414	Adipor2	-3.3520274	-1.8830465	0.0008022205946239562	Arhgef25	-1.893034	-1.1259567	0.05835335775772861	Ddt	-0.8686871	-1.3711525	0.3850182931885535	Esr1	-1.0060306	-4.707584	0.31440086909652853	Zfyve26	-2.180933	-1.7447759	0.029188380177024208	Prpf3	-1.2500857	-0.86438334	0.2112682511656615	Map2k3os	-0.492204	-3.6295195	0.6225751233925241	Nfatc2	-0.3699833	-1.4608749	0.7113949502566306
17454	Dcaf12l1	-0.69384164	-4.3495607	0.48778151427570715	Cwc22	-3.8577356	-0.24185297	0.00011444228284524667	Mff	-1.2115881	-0.00808818	0.22567006928201327	Mrps31	-1.7043698	-1.1380986	0.08831202289878241	Dcun1d1	-1.2269169	-0.46872297	0.21985380346780892	Rps6kl1	-2.8734548	-2.6351547	0.0040600920537292905	Ccn3	-0.47604915	-23.10032	0.6340393583356474	Pex13	-5.17434	-1.2746751	2.2871802614044432e-07	Sav1	-4.996346	-1.5117234	5.842675924655653e-07	Anxa7	-1.4632797	-0.49385804	0.14339085745311023	Ano10	-3.7335389	-1.1836902	0.00018880812366400593	Gm29088	-0.13032527	-21.763933	0.8963090860055964	Slc25a17	-2.533991	-1.1765295	0.011277163112736261	Fosl2	-1.3513149	-2.8182046	0.17659456336394275	Fanci	-2.0897512	-3.3706775	0.036640144295484345	Eif4ebp2	-3.3528838	-1.950987	0.0007997425139913836	1810037I17Rik	-1.8931384	-1.1974908	0.058339466059731275	Gtpbp1	-0.86907935	-0.90845716	0.38480373482946306	Gm12610	-1.0066248	-2.5692594	0.31411508889502715	Tspyl2	-2.181236	-1.1859455	0.02916595704346162	Rbbp8	-1.2501493	-0.50117505	0.21124500992549422	6530403H02Rik	-0.49225453	-2.3749778	0.6225394295905037	Rnasel	-0.37001073	-2.9223013	0.7113745031055527
17455	Efcc1	-0.6939961	-4.7123833	0.48768466572936897	Acadl	-3.859429	-0.76734155	0.00011365232571415461	Sdad1	-1.2128103	-0.0765352	0.2252023508976143	Rnf122	-1.7047358	-3.3963056	0.08824371752533852	Rnf115	-1.2269197	-0.5027786	0.21985279255226464	Svil	-2.8734777	-0.5315981	0.004059796663148661	Stk26	-0.47604915	-23.300997	0.6340393583356474	Chmp3	-5.176851	-0.6268614	2.2566251574202242e-07	Shld2	-4.9967437	-1.4927914	5.83064727854813e-07	Znhit3	-1.4639999	-1.6191342	0.14319400007570623	Slc4a2	-3.7336588	-2.4657426	0.00018871817255549237	Stra6l	-0.13032527	-22.611864	0.8963090860055964	Kpna1	-2.535148	-0.34565625	0.011239985010372983	Mphosph6	-1.3513783	-2.0868902	0.17657429244030765	Cog5	-2.0898733	-0.2455089	0.03662917279628617	Pisd	-3.35415	-4.233071	0.0007960915673530931	2900097C17Rik	-1.8936492	-0.27545735	0.05827159063297413	Pnn	-0.8695319	-0.395909	0.38455625835949825	Fam32a	-1.0070554	-0.94410634	0.3139081508202366	Ints3	-2.1815455	-1.1701612	0.029143091577297157	Rbm15	-1.2507697	-0.6617243	0.2110185047121097	Nol12	-0.4925373	-1.0099996	0.6223395606973858	Serping1	-0.37005875	-24.186388	0.7113387210907548
17456	Col28a1	-0.6941411	-1.75384	0.487593732030864	D1Ertd622e	-3.8598025	-1.3252915	0.0001134787465740399	Srp54a	-1.2129891	-0.6776114	0.22513398730419987	Gale	-1.7048533	-1.8350416	0.08822178907198283	Zfhx2os	-1.2271254	-1.1662768	0.21977546740104215	C1qa	-2.8736453	-26.400608	0.004057642639498936	Mlc1	-0.47604915	-23.59552	0.6340393583356474	Ccdc30	-5.17741	-4.5601473	2.2498719618195085e-07	Dgkg	-4.997051	-5.380356	5.821380084770078e-07	Fosl2	-1.4641204	-1.7883043	0.14316105380889335	Brca2	-3.734836	-2.2103925	0.00018783756666058662	Gm42601	-0.13032527	-22.627766	0.8963090860055964	Gabarapl2	-2.535402	-0.9470372	0.011231836877394017	Ptms	-1.3517152	-0.421825	0.17646645133534977	Cmpk1	-2.0912926	-0.76057017	0.03650183437547929	Trim59	-3.354235	-2.473959	0.0007958476377598803	Iah1	-1.8956372	-2.0364861	0.05800804066869836	Cenpt	-0.869547	-1.6275691	0.38454801082068846	Lrp8	-1.0075648	-0.7707124	0.3136634385243664	Ccnc	-2.1822665	-0.46694088	0.02908987488133143	Tmem160	-1.251002	-0.9048864	0.21093375565405337	Coq7	-0.49274266	-0.94930923	0.6221944352568598	Med22	-0.37015823	-1.801188	0.7112646032259184
17457	Spsb2	-0.6946938	-0.5382166	0.4872472050555382	Cars	-3.860035	-0.69898635	0.00011337076140346601	Arpc4	-1.2130145	-0.119932376	0.2251242951588739	Pop7	-1.7072067	-2.5378819	0.08778364556275463	Lhx2	-1.229812	-24.467125	0.21876748309520466	Rarb	-2.8736453	-26.274178	0.004057642639498936	Fcho1	-0.47623882	-0.8294203	0.6339042431660449	Cpsf2	-5.179159	-0.83512706	2.2288796928797238e-07	Gpt2	-4.997295	-1.2855964	5.814016334260676e-07	Kat7	-1.465154	-0.4635411	0.14287889577364002	Mcm3	-3.736969	-1.8103074	0.00018625196346894348	Gm16223	-0.13032527	-22.006428	0.8963090860055964	Lmf1	-2.5364244	-1.132129	0.01119909195741443	Smim12	-1.3524364	-2.4346976	0.1762357351153836	Ndufa6	-2.0914376	-1.1787372	0.03648884794660115	Topors	-3.3554418	-2.1649528	0.0007923832181813265	Gng10	-1.89564	-2.7621796	0.05800765664952242	Mettl4	-0.8696828	-0.85583204	0.38447378783996866	Zfp131	-1.0079468	-0.53431934	0.31347998670417465	A330008L17Rik	-2.1829596	-3.304014	0.02903879263866141	Leprotl1	-1.2513392	-0.6300124	0.2108107392082823	Gm47167	-0.49289414	-1.2907456	0.6220873849172274	Crnkl1	-0.37018567	-0.8730078	0.7112441573986319
17458	Hist1h1e	-0.6947861	-0.29043472	0.4871893651277547	March11	-3.86041	-2.2829149	0.00011319698914121198	Pin1	-1.2130318	-0.08590281	0.22511766386273913	2310011J03Rik	-1.7083807	-1.5191797	0.08756572822890858	Ifi206	-1.229812	-24.686544	0.21876748309520466	Mrs2	-2.8741212	-1.2019026	0.0040515336425863075	Gm41609	-0.47633293	-1.187171	0.6338372138125197	Sec24d	-5.1796966	-1.2155203	2.222470282255317e-07	M6pr	-5.00302	-1.5892588	5.643917282573051e-07	Sema4c	-1.4666218	-2.227518	0.14247896493052306	Ndufb11	-3.7375667	-1.9250329	0.0001858098337310329	Gm4681	-0.13032527	-21.81208	0.8963090860055964	Safb	-2.5375428	-0.34732664	0.011163367921705239	Pawr	-1.3534652	-3.1211832	0.17590704634909027	Ubac2	-2.0917659	-0.26358515	0.036459472144035755	Ndel1	-3.355702	-1.6355042	0.0007916386209557848	Rdh11	-1.8956574	-2.137158	0.0580053525788323	Rims3	-0.8698246	-2.2438807	0.384396275416664	Urb2	-1.0081075	-1.5309565	0.31340284156538323	Haus6	-2.1837082	-1.1509584	0.028983692353834422	Matr3	-1.251371	-0.16127408	0.21079913656258975	Fam149a	-0.49299178	-1.5469763	0.6220184011557834	Chtf18	-0.37026456	-3.063156	0.7111853768021974
17459	Gm48623	-0.69504124	-3.432655	0.4870294393273523	Alg10b	-3.8621445	-0.7707175	0.00011239610933384318	Vps35l	-1.2132773	-0.06836181	0.22502382047962377	Thoc6	-1.710694	-3.0174687	0.08713761660626274	Sned1	-1.2298874	-3.8711615	0.21873927920298464	Ramp1	-2.8754125	-3.1860332	0.00403500154528398	Nek6	-0.47679606	-0.5910218	0.6335073475053454	Cttn	-5.1802354	-3.0107012	2.2160599101470155e-07	Anapc11	-5.0035872	-1.8075961	5.627318262998766e-07	Suco	-1.4667183	-0.3592987	0.1424527085271813	Pgm1	-3.7380445	-0.95261616	0.00018545714037654745	Gm43066	-0.13032527	-21.789568	0.8963090860055964	Hdhd2	-2.5381215	-1.1729649	0.01114493206155427	Rnf181	-1.3547473	-2.4597003	0.17549808963160973	Rab34	-2.0948486	-0.66780037	0.03618445901343025	Arl6ip6	-3.3560693	-1.8423331	0.0007905875798048115	Snx21	-1.8956574	-1.5056193	0.0580053525788323	Ndufv2	-0.87001467	-0.34694877	0.3842923907816742	Ubfd1	-1.0082712	-1.2184954	0.3133242537105636	Ptpn21	-2.1852243	-1.9185152	0.028872401205631386	Sumo3	-1.2515842	-0.992927	0.21072141075171402	Ephb3	-0.49338564	-2.5978956	0.621740121082649	Recql4	-0.37040177	-3.272787	0.7110831537680443
17460	Cyba	-0.6960337	-1.7520452	0.48640770979934933	Micu2	-3.8628695	-0.090353906	0.0001120629020688101	Fam214b	-1.2138777	-0.82673794	0.22479442995651178	Sp110	-1.7124009	-4.4154596	0.08682280798041071	Gm19684	-1.231614	-5.188809	0.21809332060187192	Cplx1	-2.8765278	-25.746557	0.004020769216763075	Gm49066	-0.4772342	-0.65774065	0.633195350550432	Ildr2	-5.182588	-3.695324	2.1882773034112217e-07	Gpatch4	-5.004384	-2.0342667	5.604091494666731e-07	Gdf15	-1.4672885	-5.364613	0.14229759029280645	Nars2	-3.7381482	-0.94895405	0.00018538068156694428	Zfhx3	-0.13039194	-0.54070485	0.896256347850026	Cep55	-2.5393937	-3.0078828	0.011104481883363895	Eif4e2	-1.356122	-0.6448785	0.17506034957545713	Camsap1	-2.0948994	-0.45300403	0.03617993571452829	Riok2	-3.3563123	-3.2044353	0.0007898929876232882	Mrps21	-1.8959477	-2.0366378	0.0579669625960412	Kmt5c	-0.8703767	-1.9861296	0.3840945628101078	Pes1	-1.0086352	-1.3774493	0.31314966047864534	Pde6d	-2.1853635	-2.0797865	0.028862199059240805	Zfp469	-1.2523955	-2.6689956	0.2104257782473511	Lsg1	-0.493389	-0.55011076	0.6217377428534983	Gale	-0.3710192	-1.2466099	0.7106232144286632
17461	Fam174b	-0.6972653	-23.109558	0.4856367487418749	Crebbp	-3.8639977	-0.09923211	0.00011154623434654847	Zfp995	-1.214749	-2.775328	0.2244618560231454	Fbxo17	-1.7145767	-1.838279	0.08642286960807319	Inpp5j	-1.2327126	-24.473358	0.2176830161560438	Rims3	-2.87941	-25.806986	0.0039842002472712775	Med25	-0.47743565	-0.293758	0.6330519375938716	Zfp182	-5.1848874	-0.6804131	2.1614543872326755e-07	Uqcr10	-5.0053544	-1.6654555	5.57594016251434e-07	Hbs1l	-1.4679914	-0.3142569	0.14210656565487345	Pnkd	-3.7382946	-2.0803456	0.00018527279016222233	Stk32c	-0.1303961	-0.36880887	0.8962530517305209	Nfic	-2.5397906	-0.5540575	0.011091884898563041	Gm13684	-1.3571147	-5.176717	0.17474479089437256	Zfp251	-2.095248	-0.8851045	0.03614896407454599	Cyp7b1	-3.3568408	-3.9521637	0.0007883846078281091	N6amt1	-1.8963569	-1.8835821	0.05791286859820862	Ppfibp2	-0.87060905	-2.3126595	0.38396765602465766	Cxcl10	-1.0099025	-2.3626	0.3125419942807588	Thap3	-2.1870468	-1.8606542	0.028739111781742016	Xlr3b	-1.2524115	-3.3808534	0.21041998453311883	Syne3	-0.49358428	-2.174334	0.6215998123221786	Mrvi1	-0.37112212	-24.137878	0.7105465681107292
17462	Klf15	-0.6975836	-2.620482	0.48543763243869054	Spag7	-3.8640275	-1.0545521	0.00011153265268213352	Scn9a	-1.2148304	-24.431082	0.22443080659485026	Chadl	-1.7147169	-1.2586259	0.08639714201813396	4930549G23Rik	-1.2331429	-0.651236	0.21752246075105208	Tox3	-2.87941	-25.926321	0.0039842002472712775	Tmem140	-0.4775018	-0.85973305	0.6330048341570524	Slc25a36	-5.1850266	-0.21366052	2.1598423375544924e-07	Nuf2	-5.0055866	-4.7089267	5.569209882182244e-07	Col6a2	-1.4687908	-3.6792562	0.14188956135733716	Napb	-3.7388923	-1.0221318	0.00018483284590875454	C920021L13Rik	-0.13073774	-0.47662896	0.8959827760300174	Tapbp	-2.5402646	-1.4951214	0.011076866406588236	Dcaf12	-1.3573883	-0.87982976	0.17465788927387005	Tmem70	-2.095253	-1.3594115	0.03614851210125317	Tm2d1	-3.3576803	-2.475038	0.0007859944398223135	Mvb12a	-1.8965194	-1.6883657	0.057891396100479095	Rnps1	-0.870781	-0.41957667	0.38387372857240587	Sorbs3	-1.0100632	-25.628822	0.3124650012223549	Prelid3a	-2.1870685	-2.9974747	0.02873753088819518	Rapgefl1	-1.2524306	-1.9532554	0.21041303222840646	Taf4b	-0.49362466	-0.81314796	0.621571276630312	Ephb4	-0.37112212	-24.1775	0.7105465681107292
17463	Gemin6	-0.69801676	-0.65494394	0.485166716769165	Bola2	-3.865422	-2.2902246	0.00011089724581413252	Adam11	-1.2159338	-1.1612656	0.2240101606743682	Gtpbp10	-1.7204962	-0.9913877	0.08534228896777692	Pcdhb14	-1.2342334	-1.4571968	0.21711593457134581	Stk25	-2.8807294	-0.5018495	0.003967560464512401	Stat4	-0.47759885	-3.0860457	0.6329357518082717	Mpc1	-5.185752	-0.39636803	2.1514528491260432e-07	Arl4a	-5.0066066	-2.496171	5.539803487159621e-07	Cenpl	-1.4688613	-3.1104002	0.1418703986548176	Mrto4	-3.7397342	-4.2092953	0.0001842149974557219	Pecam1	-0.13080649	-1.1054124	0.8959283927433197	Abcb8	-2.5409582	-1.5140449	0.011054912457271568	Chpf	-1.3576912	-1.8348489	0.17456168876818468	Rbm34	-2.095431	-1.0843147	0.03613269607067837	Hspg2	-3.359786	-2.601056	0.0007800284653170139	Cdc16	-1.8967167	-0.68758184	0.057865331249307796	Pcolce2	-0.87080514	-0.54297286	0.38386054689762916	Arpc5l	-1.01127	-0.63832575	0.3118872261944733	Grina	-2.187449	-0.31362748	0.028709764545706607	Ptpn3	-1.2524973	-0.58772296	0.21038870047085878	Sema3b	-0.49402192	-3.2552116	0.6212907059746345	Mrps30	-0.37117702	-1.0213226	0.7105056912713487
17464	Spata2l	-0.69988865	-1.515932	0.4839968320206216	Ddx27	-3.8657608	-0.9700979	0.00011074347405157258	Chpf	-1.2173214	-0.4392978	0.22348197482561694	Gmpr2	-1.7212882	-1.4004318	0.08519853979864445	Nmrk1	-1.2344149	-1.6253525	0.21704831684636827	E330020D12Rik	-2.880824	-0.868465	0.003966369466174628	Fars2	-0.4780267	-0.16524892	0.6326311996369867	Snph	-5.187226	-4.6882353	2.1344966591668169e-07	Degs1	-5.0145206	-0.79997617	5.316583064291792e-07	2810006K23Rik	-1.4713093	-1.437805	0.14120747511726242	Slc2a3	-3.7407873	-1.81945	0.00018344467497666682	Gm1673	-0.13107522	-0.54257476	0.8957158082262552	Mob1a	-2.541605	-1.7770488	0.011034479450508125	Cmtm5	-1.3580123	-4.8492393	0.17445978812709673	1110059E24Rik	-2.0957057	-0.48397246	0.0361083057671939	Hacd2	-3.3607244	-1.2628894	0.0007773833667163907	Wdr3	-1.897216	-1.7618439	0.0577994460429612	Rmdn2	-0.87089866	-1.7911226	0.3838094705248174	Aspscr1	-1.0119007	-1.7731869	0.3115855537822959	Shld2	-2.1875603	-1.040537	0.028701642182870326	Bora	-1.2530414	-0.63719827	0.21019064623205264	Bmper	-0.49413636	-1.1894215	0.621209873798011	Kank2	-0.37140343	-2.7065306	0.7103370831122778
17465	Ebf3	-0.70004123	-4.0936213	0.4839015668258432	Gfm1	-3.8661473	-0.6535041	0.0001105682321986161	Htr2a	-1.2177576	-24.473186	0.22331608523722712	Lef1	-1.722143	-3.1138403	0.08504361709002131	Epcam	-1.2344406	-2.207382	0.21703880149389843	Cldn11	-2.8808255	-1.6791525	0.003966352454264914	9330162012Rik	-0.47808406	-3.7622743	0.6325903880985881	Rae1	-5.1876764	-1.4586892	2.1293429154813465e-07	Cd276	-5.014717	-26.943888	5.311157364903138e-07	Bud23	-1.4721432	-1.1492347	0.1409822242901075	Selenow	-3.741247	-0.65875447	0.00018310953805396627	Ano1	-0.13108146	-2.3685212	0.8957108644893118	D16Ertd472e	-2.5426083	-2.1948473	0.011002851075318789	Fam53a	-1.3580915	-1.0139341	0.17443467859602246	Ptrh2	-2.0963366	-1.6010286	0.03605235151925316	Synrg	-3.3612926	-0.8105891	0.0007757860156896108	Cenpq	-1.8974394	-26.32888	0.057769971133316535	Ppard	-0.8709289	-0.6988376	0.3837929951630037	Mrpl58	-1.0119431	-1.38915	0.3115652558213685	Rab11fip4	-2.1876965	-2.5067482	0.028691717537846256	Mmgt2	-1.2532036	-1.9745115	0.21013160355578664	Hebp1	-0.49423063	-1.1349281	0.6211433095557917	Slco2b1	-0.3715372	-3.8061907	0.7102374576815115
17466	Mid2	-0.7003661	-0.30325904	0.4836987211448288	Fam81a	-3.866756	-26.103	0.00011029271285151104	Aagab	-1.218765	-0.2937986	0.22293340454928823	Nudt2	-1.7229604	-1.620813	0.08489568540817337	Syt12	-1.2344809	-5.205385	0.21702377786416027	Gm26901	-2.8816488	-2.1491446	0.003956004499281224	Rfx1	-0.47816345	-0.42341697	0.6325338816616777	Map3k10	-5.1892486	-2.0699372	2.1114441296371593e-07	Uba1	-5.0153985	-1.455126	5.292368384555847e-07	Mxra8	-1.4730476	-4.4947863	0.140738204714398	Rgs12	-3.7419586	-2.7354853	0.0001825916564529947	Cacna2d4	-0.13113979	-2.77272	0.8956647231398266	Ogfr	-2.5426168	-2.342206	0.01100258224370309	Crls1	-1.3593508	-0.8827039	0.17403544145001326	Fignl1	-2.0963748	-3.1925256	0.03604896956191385	Wipi2	-3.361954	-1.6318339	0.0007739302515882368	E030030I06Rik	-1.8974394	-26.408321	0.057769971133316535	D030056L22Rik	-0.87161374	-2.2162745	0.3834191209110883	Trap1	-1.0120462	-0.7641376	0.3115159644033557	Cyth3	-2.1884546	-1.535781	0.02863650933434739	Mybl1	-1.2536587	-1.2232717	0.20996611654111796	Nuggc	-0.49466154	-2.4028268	0.6208390553733005	Tnfrsf1b	-0.37218553	-24.768	0.7097547276894134
17467	Abcg2	-0.70041317	-0.36450607	0.48366932704829935	Ociad2	-3.8671024	-2.3122447	0.00011013623100942649	L3mbtl4	-1.2194321	-1.1736311	0.22268023208053667	Foxo1	-1.7243962	-0.80243635	0.0846363420048277	Akap5	-1.2350913	-2.811242	0.2167965115916981	Gga3	-2.8820477	-1.0730635	0.0039510007623097245	St8sia3os	-0.47837222	-4.583771	0.6323853008990606	Commd10	-5.1892867	-0.35815084	2.1110142010398292e-07	Zbtb7a	-5.016585	-0.6130515	5.259811080784663e-07	Tmtc3	-1.4744378	-0.47576055	0.1403637452013214	Cars	-3.742601	-2.0316024	0.0001821252665121119	Adgrg5	-0.13113979	-2.949537	0.8956647231398266	Kat7	-2.5435495	-0.6367191	0.010973247514160324	Maz	-1.3596334	-0.9885822	0.17394593988375673	Tsen15	-2.0973158	-1.9661744	0.03596563352993283	Rps27l	-3.3629432	-1.2358371	0.00077116222670078	Brca2	-1.8976918	-1.0607761	0.05773668334767715	Arpc5l	-0.8717254	-0.58555055	0.38335820220191497	Mtmr10	-1.0120674	-1.2258501	0.3115058168085907	Osbp	-2.1887238	-1.2201655	0.028616926812424486	Tmem199	-1.2537509	-1.3189	0.20993256774675406	Ypel1	-0.49467838	-2.4264066	0.6208271717600142	Kctd5	-0.37266234	-1.1885716	0.7093997783601105
17468	Pik3cg	-0.7007493	-3.0525987	0.4834594813680493	Rest	-3.8671772	-0.43792677	0.00011010239311673647	Tob2	-1.2194548	-0.23394433	0.22267162783573657	Cd2bp2	-1.7244843	-1.4009101	0.0846204404322865	Eya1	-1.2385136	-24.97922	0.21552568922209725	Otulinl	-2.8822923	-26.333397	0.003947933518531532	Hcls1	-0.47866482	-23.946777	0.6321771035327998	Parva	-5.189977	-3.8426712	2.103200696126695e-07	Ift81	-5.019096	-1.9139429	5.191528726780342e-07	Mis12	-1.4760727	-1.6984998	0.1399243766473585	Fxr2	-3.7437844	-0.88490885	0.00018126921208935578	Psd4	-0.13117312	-2.8023279	0.8956383568128613	Samd8	-2.5442626	-0.5544927	0.010950873798681772	Tmem160	-1.3610331	-0.9340254	0.17350323477738194	Zfp773	-2.0986943	-4.950047	0.03584385409921036	Trak2	-3.363551	-1.3120351	0.000769466428577632	Spef2	-1.8985103	-4.9157467	0.05762889459025498	N6amt1	-0.8727543	-0.9446992	0.3827970413062133	N4bp1	-1.0123949	-0.47423223	0.31134928154280794	Fkbp9	-2.1896179	-0.38975585	0.028551959589358702	BC030867	-1.2537795	-2.9267952	0.20992215684101323	Lyz2	-0.49500492	-2.2206225	0.6205966492454749	Wdr92	-0.3727515	-1.0140116	0.7093333919597041
17469	Adgrg1	-0.70102423	-3.063802	0.4832878796300656	Cnbp	-3.8689182	-0.074782446	0.00010931929065156044	Tmem238	-1.2194895	-1.5976275	0.2226584688628388	Tbl3	-1.7260938	-1.2580516	0.08433054094364546	Dnah9	-1.2388189	-3.9914823	0.2154126000638521	Eef1a2	-2.8851745	-25.780313	0.003911966831336926	Gm15810	-0.47866482	-23.169575	0.6321771035327998	Tor1aip2	-5.1917624	-0.40814736	2.0831257902421445e-07	Ncbp1	-5.0208626	-1.2373347	5.14399306535179e-07	Dcaf13	-1.4762691	-0.561374	0.13987166813834825	Greb1	-3.744061	-5.2297564	0.00018106971790456732	Gm41708	-0.13211055	-21.909374	0.894896851187141	Rev1	-2.5446298	-0.25305542	0.010939367825835437	Ap1m1	-1.361085	-0.9379913	0.17348680155328333	Pck2	-2.0995617	-1.979767	0.03576741677134129	Carnmt1	-3.3648481	-1.3195499	0.0007658576756914683	Pdia5	-1.8996654	-2.2828345	0.05747705191291394	Zic2	-0.8732883	-25.290836	0.38250596279884197	Tor1a	-1.0128012	-1.1282196	0.31115513398792916	Pygb	-2.1896427	-1.1784683	0.028550162997151057	Adap1	-1.2539067	-1.6675227	0.20987589067076884	Mylip	-0.49515304	-1.341317	0.6204920946143236	Hps6	-0.3732489	-24.09331	0.7089632005985343
17470	Insyn1	-0.70279634	-3.7539966	0.48218266496031514	Bms1	-3.8690693	-0.4219276	0.00010925151923094382	2610002M06Rik	-1.2199951	-0.29626027	0.22246671472253066	Zfp869	-1.726604	-0.8206201	0.08423880715473978	Wwc1	-1.2388242	-0.47953665	0.21541060768671205	Acsl3	-2.8864062	-0.2886533	0.003896689281815992	Gm13844	-0.47944555	-2.0724325	0.6316217045512588	Oaz2	-5.1942654	-2.1557791	2.0552968419358944e-07	Sec11c	-5.0223527	-0.34911048	5.104240356972523e-07	Mybl2	-1.4767274	-2.5094278	0.13974874103293145	Fam32a	-3.7448194	-2.9082003	0.00018052363467369815	Vmn2r57	-0.13211055	-22.015144	0.894896851187141	Pcolce2	-2.5464826	-0.9863528	0.010881466552542898	Tmem183a	-1.3620845	-0.76402515	0.17317122376791783	Cep135	-2.0996253	-1.1243185	0.035761818335607015	Dld	-3.3650122	-1.4434717	0.0007654027876431102	Ubald2	-1.8996828	-2.3077455	0.05747476537509368	Rhbdf1	-0.8744529	-2.029583	0.3818716521629957	Commd8	-1.0135349	-1.4640529	0.3108047116822489	Noc2l	-2.1901252	-1.776973	0.02851514890594161	Prpf31	-1.2540085	-1.1412876	0.20983888304994847	Dnaja2	-0.49537522	-0.37103027	0.6203352770460149	Cenpo	-0.37333122	-1.4514678	0.70890193417202
17471	Cebpzos	-0.70285475	-0.5940271	0.48214627852098135	Mrps14	-3.8694584	-0.92170405	0.00010907734923188859	Pigs	-1.2215109	-0.17467707	0.22189266662373386	Wdhd1	-1.7266561	-0.7581268	0.08422944620832698	Golga1	-1.2396095	-0.48209116	0.2151198630714931	Nfatc2	-2.8864076	-3.8830848	0.0038966725415474066	Gnb1l	-0.48107314	-0.5664186	0.630464507531608	Rmnd1	-5.1967907	-1.0913413	2.027586156235328e-07	Chfr	-5.0231576	-0.7300388	5.082880645903226e-07	G6pc3	-1.4773061	-1.1196444	0.1395935835472261	Herc4	-3.747188	-0.1165963	0.00017882799368079696	9330154J02Rik	-0.13211055	-21.783676	0.894896851187141	Akap8	-2.5464995	-0.43586856	0.010880934169459348	Slc25a37	-1.3621953	-1.311568	0.1731362653388301	Slc17a5	-2.1002865	-0.7865497	0.03570363889568215	Uchl5	-3.3659704	-2.225986	0.0007627490595238982	Adcy3	-1.9002197	-1.2553275	0.057404300902437415	Zfp488	-0.87511367	-3.64691	0.3815120583223257	Wdr74	-1.0135531	-1.598497	0.3107960268354629	Zfp516	-2.19127	-0.5917854	0.028432250532838342	Ephb2	-1.2557648	-0.7412863	0.20920124507540672	Abcb4	-0.49538195	-2.706236	0.6203305252678897	Pus7l	-0.37344444	-1.3270155	0.7088176959102276
17472	Otud1	-0.70298	-0.66893756	0.48206822877644107	Fggy	-3.8694959	-0.43610713	0.00010906058257625762	Car6	-1.2216109	-0.69049287	0.22185480469410435	Pias4	-1.727233	-0.8306716	0.08412581202577829	Mfn1	-1.2401917	-0.4665386	0.21490447649804434	Phrf1	-2.8872688	-0.36002627	0.003886022254749808	Gk	-0.48160833	-0.2746704	0.6300841996763302	Exosc7	-5.1987767	-2.506075	2.006042772155367e-07	Pggt1b	-5.0255084	-1.1803129	5.021000733371747e-07	C2	-1.4782778	-3.2827044	0.13933343873820378	Gbp7	-3.7481437	-1.1896608	0.00017814816425973162	F630028O10Rik	-0.13211055	-22.658688	0.894896851187141	Sbds	-2.546636	-1.2505494	0.010876675938135192	Tmem120a	-1.3632195	-3.1693015	0.17281332801472782	Atxn3	-2.101126	-0.69925636	0.03562991203971525	Garem1	-3.3666346	-1.6049285	0.00076091447084512	Gatad2b	-1.9002284	-0.16720219	0.05740315882749441	Ing1	-0.8756085	-1.1060956	0.3812429095540586	Vsig10	-1.0136836	-25.469118	0.31073379011976854	Aldh7a1	-2.1913629	-1.807902	0.028425538151454925	H1fx	-1.2558411	-2.1332173	0.20917355355839928	Pyroxd2	-0.4953887	-24.66197	0.6203257735056135	Dars	-0.37395212	-0.6462228	0.7084399438805302
17473	Olfr1349	-0.7030958	-1.3457372	0.4819960535491965	Ythdf2	-3.8702548	-0.2511141	0.00010872172462247231	Nod1	-1.2219244	-0.39577553	0.22173620061648935	Olfml3	-1.7273719	-2.6993186	0.084100878475763	Cntfr	-1.2404809	-5.4865837	0.21479758712219343	Gm48678	-2.8873687	-0.41005912	0.0038847867315992494	Otud4	-0.48172596	-0.20863591	0.6300006286670978	Sf3a3	-5.199219	-1.9395088	2.0012741446965787e-07	Sec22b	-5.026043	-1.8614664	5.007032905331261e-07	Nup133	-1.4796215	-0.7538824	0.13897427920473265	Atp5mpl	-3.7483673	-1.883547	0.00017798940655981577	Bves	-0.13211055	-21.718626	0.894896851187141	Smim14	-2.5471742	-0.30485266	0.010859923546377725	Shisa5	-1.3634728	-1.5996234	0.1727335542784343	Pak1ip1	-2.102118	-1.4890924	0.03554294777483724	Dip2a	-3.3667505	-1.7452054	0.0007605948137488505	Trim28	-1.9008058	-1.319413	0.05732744337446011	6330411D24Rik	-0.8759856	-4.9356065	0.38103784397131213	Upf3a	-1.0141444	-0.9076444	0.31051385648989893	Zfp346	-2.1920497	-1.4135895	0.028375908945007047	Hgs	-1.2559589	-1.8284745	0.2091308676719602	Mgst2	-0.4953887	-24.511324	0.6203257735056135	Syt6	-0.37395898	-1.7352023	0.7084348396142506
17474	Pard6g	-0.7034903	-0.8393232	0.4817502324568136	Frrs1	-3.8723576	-1.1327455	0.00010778768990635256	Pcp4l1	-1.2221433	-3.7921367	0.22165345702760653	Naa20	-1.7295316	-0.5597818	0.0837139786665364	Crispld1	-1.2414141	-24.570494	0.21445281966746665	Gstz1	-2.8883948	-0.9672628	0.003872134854982972	Gm28403	-0.48208177	-0.908706	0.629747855194795	Adamts17	-5.2007375	-5.4581556	1.9849907207307833e-07	Emp1	-5.026208	-27.038166	5.00272942017893e-07	Mapk12	-1.4797611	-1.5778536	0.13893702276892358	Ttk	-3.7484486	-2.7516155	0.0001779317094777008	1700030J22Rik	-0.13211055	-21.774462	0.894896851187141	Wdr82	-2.5473192	-0.92050415	0.010855406990681793	Clns1a	-1.363604	-0.55945134	0.17269225370327934	Lgi3	-2.1064901	-2.4522138	0.03516179102916764	Gosr1	-3.3689606	-1.5583401	0.0007545217578823144	Timm10b	-1.9009713	-1.6977675	0.05730577134160241	Ppig	-0.8761697	-0.291311	0.3809377965599853	Tnrc6a	-1.0147387	-0.18054913	0.31023040956385506	Tmem29	-2.1922386	-1.607335	0.028362285172165713	Med30	-1.2568021	-1.4367785	0.20882532886738026	Cenpo	-0.4959004	-1.472312	0.6199646859589196	Ndufa3	-0.37414077	-0.9331505	0.7082995813300937
17475	Arl16	-0.70374364	-0.5519891	0.4815924500979947	Strn4	-3.8724816	-0.56672066	0.00010773281506782393	Arl8a	-1.2225008	-0.26736557	0.22151828951197738	Trappc5	-1.729537	-1.7478399	0.08371302337603735	St3gal1	-1.2414141	-24.808838	0.21445281966746665	Zfp131	-2.888526	-0.30884272	0.0038705206488461362	Phkg1	-0.48247877	-1.3136396	0.6294658863752545	Med12	-5.2015467	-1.6735078	1.9763676277811045e-07	Parva	-5.02681	-4.5264535	4.987051949812429e-07	Fam241a	-1.4801383	-2.3754144	0.13883633091671368	Dhfr	-3.7488248	-3.0166266	0.00017766508916423478	Psg16	-0.13217096	-0.79149055	0.8948490684116869	Robo1	-2.5479703	-0.49545762	0.010835169442080812	Cpne2	-1.3636988	-3.4203622	0.1726623510003995	Pum1	-2.108937	-0.2324502	0.03495001173971606	Bfar	-3.3702667	-2.2433465	0.0007509550311864512	Ifngr1	-1.9014821	-2.3113334	0.05723889718287637	4930452G13Rik	-0.876927	-25.208288	0.3805262958293706	Stxbp6	-1.0151995	-1.1407351	0.31001071122509427	Snx9	-2.1939218	-0.693455	0.028241036943715502	Pdcd6ip	-1.2568116	-0.2482185	0.20882187179012957	Aplf	-0.49590713	-1.8429579	0.619959935417498	Gpsm1	-0.37470677	-0.88794744	0.7078785531408733
17476	Dnah14	-0.70402044	-3.0826097	0.4814200361159755	Ssbp2	-3.872488	-0.11282712	0.00010772995772564152	Epm2a	-1.2225249	-0.73836267	0.22150921321389427	Irf8	-1.7302597	-2.0304906	0.08358390164401087	4930578M01Rik	-1.2438413	-2.8101637	0.21355799506184814	Mcm9	-2.8889978	-0.49660555	0.0038647178901981905	Grhl1	-0.48252875	-0.8160249	0.6294303830181227	Ubl5	-5.2026086	-1.9394686	1.9651047488240245e-07	Dppa4	-5.027896	-5.9844694	4.958909168201838e-07	Gemin7	-1.4808688	-1.3074923	0.13864154388921934	Cd276	-3.7489653	-3.580183	0.00017756574321583046	Hmcn1	-0.13251469	-0.90544295	0.8945772081621336	Col4a5	-2.5502608	-3.7395399	0.01076423934546066	Them6	-1.3644474	-1.4508492	0.17242682471532833	Map3k10	-2.109194	-1.0254396	0.0349278404195414	Kantr	-3.3710127	-0.8533219	0.0007489239378375369	Gabra1	-1.9015082	-0.76047117	0.05723547922670639	Scara3	-0.87709296	-4.525476	0.38043616283428994	Ak6	-1.0155998	-0.82548213	0.3098200039374338	Lztfl1	-2.1942651	-1.1306801	0.028216351896710283	Serp1	-1.256872	-0.80943274	0.20879997793058025	Hoxd4	-0.4964727	-24.530205	0.6195609465800067	Pcp4l1	-0.37472394	-3.275746	0.7078657961040828
17477	Lss	-0.7044922	-0.38720503	0.48112630603255946	Cdkn1b	-3.8754427	-1.0874218	0.00010643104414860732	Rhob	-1.222869	-0.15934081	0.22137914888988686	Nkx2-2	-1.732828	-4.027637	0.08312623974484772	Dgat2	-1.2442124	-1.6865357	0.2134214065300939	Ppil4	-2.88941	-0.3655918	0.003859653184064762	Zfp292	-0.483086	-0.12086818	0.6290346830025211	Rnf19a	-5.2040277	-0.7186324	1.9501508582131427e-07	Cc2d2a	-5.0303755	-0.95645624	4.895198896459006e-07	Get4	-1.4812684	-1.0676795	0.13853505145240333	Baiap2	-3.7491198	-0.8046597	0.00017745637914867924	Gm26803	-0.13267717	-1.6104819	0.8944486967162107	Lclat1	-2.5508604	-0.43085024	0.010745732330254719	Dr1	-1.3653178	-1.0091088	0.17215317661182183	Polr2j	-2.1095476	-1.9109386	0.03489734705165302	Phb	-3.3725023	-3.582155	0.0007448846925129392	Paxbp1	-1.90347	-0.21649401	0.05697923753007496	Zfp131	-0.8784778	-0.47380438	0.3796844736157977	Cemip	-1.0164518	-3.2969298	0.3094142866774665	Fads2	-2.1947107	-1.3348006	0.028184355760328784	Usp31	-1.256923	-0.4409078	0.20878154228639478	Uxt	-0.49657705	-1.5674399	0.6194873358786812	Imp4	-0.37530366	-0.7545745	0.7074346565011159
17478	5430403G16Rik	-0.70464194	-2.204133	0.4810331067070357	Ift43	-3.8756611	-0.47312084	0.00010633560671094813	Golga1	-1.2230853	-0.03655405	0.2212975085703287	Zfp655	-1.7358853	-0.7351242	0.0825841210305511	Adal	-1.2443146	-24.567682	0.21338380626826992	Cnst	-2.8929076	-1.170928	0.0038169363844653597	Gm32786	-0.48363295	-1.682918	0.6286463950037793	Slc38a10	-5.204669	-0.9210151	1.9434261292405487e-07	Ccser2	-5.03141	-0.5334413	4.868855155748837e-07	Itm2a	-1.481427	-1.8395443	0.13849283914654045	Txndc15	-3.7506528	-1.7843666	0.00017637479845676495	Magi3	-0.13319796	-0.32999566	0.8940368197428507	Alg14	-2.5510995	-2.1530576	0.010738363757073172	Rnf146	-1.3655598	-0.58464795	0.1720771814920773	Uqcrh	-2.110354	-0.4133684	0.03482788964645056	Zfp277	-3.3738337	-1.9257237	0.0007412917959912927	Arfgef3	-1.9042856	-0.5195658	0.056873004034168353	Taco1	-0.87905407	-0.4899635	0.3793719484551432	Anp32a	-1.0165974	-0.40804738	0.3093450177824907	Hsph1	-2.195803	-0.38735864	0.028106053028093436	Tasor2	-1.2575561	-0.17796731	0.20855234752197915	Msr1	-0.49662083	-4.286237	0.6194564680101231	Derl2	-0.3755266	-0.75800157	0.7072688585445357
17479	Gm11808	-0.705963	-1.0216255	0.4802111514844172	Med8	-3.8762426	-0.65839493	0.00010608187699638414	Tubb2a	-1.2233107	-0.054607168	0.2212123635813822	Gm5095	-1.7367694	-6.39864	0.08242787066082106	Dlx6os1	-1.2443146	-24.78543	0.21338380626826992	Macrod1	-2.8929129	-2.6111298	0.00381687067001535	Gm2000	-0.4838535	-0.7503664	0.6284898563113273	Aarsd1	-5.2097745	-1.9515022	1.89070297818788e-07	Tnrc6c	-5.0324826	-0.26365343	4.841689421484782e-07	Med4	-1.4828396	-0.7674568	0.13811703668201067	Prpf38b	-3.7506852	-0.22950001	0.00017635191445209645	Dnm3os	-0.1337021	-1.6380073	0.8936381500450894	Socs5	-2.5520537	-0.80426264	0.01070899997880677	Gm17106	-1.366064	-1.179061	0.17191887981153253	Gtpbp2	-2.1117833	-0.6060079	0.034705040804052976	Tmed5	-3.3744159	-1.2939342	0.0007397254454560413	Nudcd1	-1.9052317	-0.8726874	0.056749964604202535	Slu7	-0.8793377	-0.7708636	0.3792181983758709	Cpne4	-1.017516	-1.427566	0.308907994404065	Ankrd16	-2.1979039	-3.8469582	0.02795596379408056	Ccnc	-1.2577692	-0.24346687	0.20847522249486228	Nras	-0.49668816	-0.67298996	0.6194089802915883	Mbp	-0.37569126	-0.7996227	0.7071464320406662
17480	Doc2b	-0.7069931	-4.8724575	0.47957075724022635	P3h4	-3.8767753	-1.2343333	0.00010585007442172083	Ccdc9b	-1.2235829	-1.7389897	0.2211096162962618	Kat6a	-1.7370887	-0.45322344	0.08237151894644584	Tcerg1l	-1.2443146	-24.553774	0.21338380626826992	Rad17	-2.8933847	-0.50628173	0.003811141040484896	Apcdd1	-0.4838961	-23.748663	0.6284595940907833	Stimate	-5.2106056	-1.224364	1.8822516772328424e-07	Tpd52l1	-5.032936	-3.6237082	4.830240285401921e-07	Hist2h2bb	-1.4835184	-25.200043	0.13793674793265553	Dmxl2	-3.7507584	-0.44612655	0.0001763004356497252	Cfap45	-0.13389583	-21.829468	0.8934849494105801	Dhx40	-2.5524166	-0.9634708	0.010697851299119961	Echs1	-1.3666292	-1.0526334	0.1717415411534986	Mthfd2l	-2.1130679	-0.7512548	0.03459496760112517	Zfp934	-3.3746984	-2.5483415	0.0007389661899363542	Lrrc4	-1.9052752	-0.34408844	0.05674430861529962	B130034C11Rik	-0.8798657	-2.058856	0.37893206365715715	Dab2	-1.0182923	-2.8594756	0.3085390783764599	Etf1	-2.1991322	-0.15939677	0.02786852960088677	Nfil3	-1.2583165	-4.0828934	0.2082773245514955	Chrm1	-0.49715272	-1.8900018	0.6190813583244601	Pde1b	-0.3760686	-1.9598851	0.7068658998701005
17481	Gm47423	-0.70770967	-4.3175054	0.4791255659742911	Mosmo	-3.8788276	-0.18797559	0.0001049610857430816	Gm44643	-1.2236122	-24.355707	0.22109853775053312	Anapc13	-1.7402141	-1.8119063	0.08182143926027936	Prrc2b	-1.2467538	-0.29962912	0.21248776586432605	Ifrd1	-2.8951342	-0.23729828	0.00378996522934555	Atpaf1	-0.48447835	-0.3001011	0.6280464207448111	E430024I08Rik	-5.210797	-2.31939	1.8803127292136584e-07	Spdl1	-5.033195	-5.4271607	4.823715583276056e-07	Ccdc117	-1.4838663	-1.3631511	0.13784438599687557	Lsm5	-3.7510595	-3.4258804	0.00017608894900098332	A530046M15Rik	-0.13389583	-21.82429	0.8934849494105801	Plk1	-2.5525277	-3.9437456	0.010694443176518282	Pgm3	-1.3685173	-1.5751215	0.17115022229935095	Klf6	-2.1132636	-0.8153986	0.034578210391860945	Myo16	-3.3756793	-2.3717902	0.0007363371831602359	Glb1	-1.9059166	-0.6891872	0.05666103139945785	Tnfrsf11a	-0.88006485	-3.6189582	0.3788241845034752	Nfu1	-1.0183014	-0.9796078	0.30853475686968057	Inpp5b	-2.1998343	-1.4632448	0.027818641764455247	Ado	-1.2583737	-1.9861635	0.208256622176195	Socs5	-0.49717966	-0.58757603	0.6190623680663165	Tert	-0.37657627	-2.5337183	0.7064885193992014
17482	Trim36	-0.7081673	-1.3832916	0.4788413700656008	Spire1	-3.8789582	-0.050551947	0.0001049047832552619	Chst2	-1.2236122	-24.66436	0.22109853775053312	Tedc1	-1.7418154	-4.857664	0.08154073895222864	Ogfod1	-1.2483783	-0.50117344	0.2118925736510664	Edc3	-2.8957667	-1.1567514	0.0037823329566919485	Gm15680	-0.48568252	-2.9421153	0.6271922729940822	Kif20b	-5.211067	-1.130933	1.8775758549613884e-07	Mical3	-5.0335054	-0.23104319	4.815913747559969e-07	Wdr3	-1.4838904	-0.7236931	0.1378379864415721	LTO1	-3.7514315	-2.2152424	0.00017582777848412635	Ccl12	-0.13389583	-22.630184	0.8934849494105801	Sipa1l3	-2.5536056	-0.71818495	0.010661395244533361	Luc7l3	-1.3690418	-0.1939735	0.17098619866940112	Apaf1	-2.114884	-0.6735354	0.034439848323557114	Cebpg	-3.376332	-1.448927	0.0007345918569400664	Nf2	-1.9060123	-0.6401376	0.05664860507218066	Pmpca	-0.8807015	-1.1573731	0.37847942494697395	Gt(ROSA)26Sor	-1.0183711	-1.3525329	0.30850162664754566	Yy1	-2.200899	-0.2027404	0.027743187579659087	Ralgapb	-1.2588509	-0.15085827	0.20808416039559663	Dscc1	-0.4973244	-3.3642235	0.6189602997855163	Copb1	-0.37711826	-0.64927423	0.7060857198672008
17483	Pltp	-0.7084197	-2.0095344	0.47868469236896827	Nsmce4a	-3.8793137	-1.595885	0.00010475162881531087	Mtfr1l	-1.2237496	-0.4465393	0.22104667530593292	Hmx2	-1.7425194	-24.972536	0.0814176093645313	Ubox5	-1.2492872	-0.90414053	0.21156002872639856	Pold3	-2.8962753	-0.489505	0.0037762111674341813	Tspan11	-0.4857825	-3.4442964	0.6271213771840853	Igsf11	-5.2136855	-4.4822593	1.8512540561118914e-07	Prdx6	-5.033832	-1.3853784	4.807710079556517e-07	Aggf1	-1.4841713	-0.52075374	0.13776349418858921	Tspan15	-3.7517893	-5.491239	0.0001755769417698498	Susd3	-0.13389583	-22.680897	0.8934849494105801	Iqgap3	-2.5538788	-4.3814263	0.010653033178606629	Itpripl2	-1.3692929	-4.7838683	0.17090776349576053	Micu1	-2.1150186	-0.40398508	0.03442835759729199	Atp7a	-3.376711	-1.8035542	0.0007335811784461959	Srm	-1.9061517	-1.8802382	0.05663053446308394	Ilf2	-0.8807618	-0.51223266	0.3784467563420937	Slfn3	-1.0190897	-3.755427	0.3081603783450396	Polg	-2.2009823	-1.7566626	0.027737272780049744	Syf2	-1.2593346	-0.9838817	0.20790950478472814	Psrc1	-0.4975567	-24.463552	0.6187965311559998	Rnf43	-0.37745786	-3.0130372	0.7058333747623415
17484	Gm41764	-0.7086372	-3.0279195	0.47854966802202414	Nrbp1	-3.883686	-0.36781296	0.00010288473326666092	Slc25a22	-1.2243688	-0.9480694	0.22081315067559582	Slc8b1	-1.742709	-3.8844671	0.08138445795002607	Rab27a	-1.2498211	-2.1774385	0.21136490829736498	Cntnap5c	-2.8967037	-26.155104	0.0037710569757564948	Prpf3	-0.48578396	-0.29697233	0.6271203346243329	Arnt	-5.215226	-0.47998038	1.8359330482799671e-07	Rcbtb2	-5.0344377	-3.1799917	4.792539920782192e-07	Med10	-1.4845451	-1.4535306	0.13766437168606396	Ormdl2	-3.752497	-2.3352354	0.00017508195937882893	Nudt12	-0.13389583	-21.79577	0.8934849494105801	Pmm2	-2.5553944	-1.3630031	0.010606755659051288	Prkrip1	-1.3698264	-1.5166713	0.17074108998326343	Kpna2	-2.1172698	-2.5932274	0.03423696762215779	Snrpe	-3.3770473	-1.2478969	0.0007326847185894201	Samd5	-1.90706	-0.7952695	0.056512816636023706	Serpini1	-0.88078594	-0.50103885	0.37843368938628363	Apobec1	-1.0198659	-3.8318875	0.30779205323826575	Dctn2	-2.2022789	-0.7094283	0.027645623134089223	Inpp4a	-1.2606263	-0.38147986	0.20744351173343645	Srpk3	-0.49776542	-1.9478277	0.6186493928788959	Bcdin3d	-0.37760535	-1.2335552	0.7057237803966656
17485	Gm15478	-0.709688	-2.090149	0.4778976357946304	A630089N07Rik	-3.884167	-0.416536	0.00010268137385144454	Sh3glb2	-1.2247944	-0.5905467	0.22065270513471813	Haus7	-1.7443157	-2.7026231	0.08110404407876723	Grhl1	-1.2500362	-2.9302175	0.2112863071373572	Rmst	-2.8973188	-3.1125464	0.003763670177675136	Efemp1	-0.48589426	-3.5249867	0.6270421447652647	Cul9	-5.2171903	-1.5081338	1.8165783923542428e-07	Fam162a	-5.0345793	-1.0006464	4.788991743278295e-07	Gclm	-1.4864349	-0.62508214	0.13716411913299384	Mak16	-3.7531965	-1.9615171	0.00017459395643493192	C1qtnf7	-0.13389583	-22.462902	0.8934849494105801	Vps37a	-2.555642	-0.4273312	0.010599211840370566	Rcan3	-1.3705387	-1.5667348	0.17051881297369187	Slc2a1	-2.1181777	-1.2490854	0.034160020622347874	Ift20	-3.3796985	-3.1928625	0.0007256540467902979	Pip4p1	-1.9073995	-1.4179807	0.05646886581579386	Zfp101	-0.88092476	-0.75016135	0.37835855978144817	Ipo8	-1.0202935	-0.4706194	0.30758931115113586	Pacs2	-2.204163	-1.6202364	0.02751287970677441	Chm	-1.2606326	-0.24102078	0.20744121807822724	Pkn2	-0.49857	-0.303305	0.6180823416312949	Ccdc50	-0.37769455	-0.5880081	0.7056575169970953
17486	Notch3	-0.70991683	-2.7835925	0.4777557254662437	Sec24b	-3.888171	-0.040358014	0.00010100248009423507	Pitrm1	-1.2249866	-0.24374878	0.22058030570083842	Col27a1	-1.7444053	-2.2855344	0.08108844976674306	Dclk3	-1.2501156	-24.480526	0.21125732829382382	Gabarapl1	-2.899202	-0.76571876	0.0037411368995240333	Atp13a5	-0.4860707	-3.9467926	0.6269170497048981	Dnajb4	-5.2173386	-2.4606378	1.8151227752047704e-07	Gm3764	-5.035203	-4.254396	4.773426284547491e-07	B3gnt5	-1.4875512	-3.5097837	0.1368692784201539	Fhl1	-3.7542477	-4.5628343	0.0001738629387453576	9130227L01Rik	-0.13389583	-21.724026	0.8934849494105801	Sart3	-2.556131	-0.9364102	0.010584333309108435	Arhgap45	-1.3712554	-5.010826	0.17029534362168397	Frmd6	-2.11904	-0.56586194	0.03408709016849379	Nup35	-3.380388	-2.173226	0.0007238354722841789	Fars2	-1.9080235	-0.27790353	0.05638817566880926	4933407K13Rik	-0.8816579	-0.9846472	0.3779618319041771	Mrps25	-1.0213244	-0.80174303	0.30710079317431493	Gm15155	-2.2051687	-4.0706854	0.02744226488049181	Nub1	-1.2614058	-0.35758057	0.20716267587583626	Lrr1	-0.4986407	-24.546259	0.6180325279099412	Dok7	-0.37772542	-1.3547237	0.7056345801865007
17487	Qsox1	-0.71003264	-0.47643647	0.4776839030984532	Akap10	-3.8888211	-0.110109106	0.00010073234744419875	Pdlim1	-1.2251146	-1.4979756	0.22053204887700883	Fhit	-1.7450918	-0.46223736	0.08096889673749831	Vamp4	-1.2501936	-0.51427966	0.21122884341846093	Edem1	-2.899513	-0.5358026	0.0037374282185384257	Cyyr1	-0.48651177	-23.89283	0.62660435899418	Dlg4	-5.218285	-1.7826437	1.8058735383007988e-07	Snrpa1	-5.035439	-2.1452947	4.7675504954023065e-07	Trub2	-1.4879061	-0.59993446	0.1367756506940211	Mdc1	-3.7548149	-2.4361029	0.00017346964052839865	Gpr139	-0.13389583	-21.942715	0.8934849494105801	Cyp39a1	-2.5565813	-3.7807128	0.010570640715539783	Ankrd49	-1.3717145	-1.2614889	0.17015235395397255	Mthfd1	-2.119106	-0.6300412	0.03408150218172674	Appl1	-3.3814592	-0.4527808	0.0007210191132842461	Golga4	-1.9083514	-0.21878923	0.05634580492413878	Son	-0.88180876	-0.09373319	0.377880232454038	Ptdss1	-1.0213486	-0.81827694	0.3070893048241322	Gm26749	-2.2067714	-1.2439457	0.027330038915090112	Spag7	-1.2618544	-0.96356213	0.20700117710722954	Tcf19	-0.4986407	-24.540455	0.6180325279099412	Xab2	-0.37790722	-2.1751678	0.7054995132834596
17488	Gm16189	-0.7105684	-0.7136922	0.47735172852006913	Ctdspl2	-3.888834	-0.08795831	0.0001007269839340455	B4galnt4	-1.2252146	-0.93702507	0.22049435350192959	Aifm2	-1.7451545	-5.100828	0.08095797199031586	Mcur1	-1.2518826	-0.8197828	0.21061267963776908	Zcwpw2	-2.9000485	-5.974134	0.003731050666759978	Gm28050	-0.4872925	-1.2607118	0.6260510609444261	Lrp8	-5.2192473	-1.667872	1.796516606719421e-07	Clybl	-5.035901	-3.0531402	4.7560656494848186e-07	Me1	-1.4882455	-0.4046009	0.13668615973328332	Sigmar1	-3.7549593	-4.461071	0.0001733696875290794	Gm47728	-0.13389583	-21.808985	0.8934849494105801	Alkbh8	-2.5573795	-0.46010038	0.010546409140214468	Brd4	-1.3719971	-0.26584554	0.1700643509026336	Tmem192	-2.120538	-1.2852404	0.033960692690334277	Dnttip2	-3.3820443	-1.8914975	0.0007194851927505361	Mpp7	-1.9091293	-0.67154926	0.0562454209831276	Piga	-0.8820682	-2.0821745	0.3777399067904107	Smarcd2	-1.0213547	-2.0353978	0.3070864327810572	Dcun1d4	-2.2070808	-2.1466105	0.02730841933411801	Timm17a	-1.2628852	-0.46903816	0.20663041982027186	Gm11457	-0.4995732	-1.3961611	0.6173756256180463	Calb1	-0.37864473	-1.773803	0.7049516955884407
17489	Asphd1	-0.7108688	-2.7614071	0.47716555590226684	H13	-3.889475	-0.115107164	0.0001004612918578749	Slain1	-1.225248	-0.30457938	0.22048178940387186	2610203C22Rik	-1.7462337	-1.4805729	0.08077034637676099	Lhx6	-1.2524446	-3.5691645	0.21040790743684867	Zadh2	-2.9012935	-1.3034173	0.003716256268527014	Dusp5	-0.48811147	-1.5926903	0.6254708972601407	Sidt1	-5.2202177	-1.7285526	1.787130308572562e-07	Siva1	-5.0363445	-2.8763187	4.7450571294204785e-07	Tm2d3	-1.4884487	-0.8132306	0.1366325776514241	Washc2	-3.7552764	-0.5819259	0.00017315026270691287	Grem1	-0.13389583	-21.777962	0.8934849494105801	Adss	-2.5577936	-0.44184008	0.01053385929251536	Adpgk	-1.3722639	-1.420011	0.16998130732853534	Tmtc3	-2.1211715	-0.61965376	0.03390737872698401	Smyd3	-3.382135	-0.1997497	0.0007192483356848832	Tmem232	-1.9093701	-2.9540515	0.05621436214193007	Rassf2	-0.88215876	-2.406008	0.3776909635324974	Ilvbl	-1.021858	-1.29017	0.30684811521567734	Trit1	-2.2071395	-1.638297	0.027304313282436665	Psmc1	-1.2639415	-0.5234031	0.20625100839134092	Ddias	-0.4997247	-24.468641	0.6172689375168462	Faap20	-0.3786756	-1.1780657	0.7049287670186369
17490	Gm13883	-0.7111183	-22.946941	0.4770109286231826	Incenp	-3.889758	-0.40828457	0.0001003441908931865	Rxfp1	-1.2265395	-24.704231	0.21999570230909138	Dna2	-1.7472315	-1.5949466	0.08059719983199862	Aldh1a1	-1.2530161	-25.003796	0.21019985378010508	Lin54	-2.9021006	-0.47063097	0.0037066949227753934	Ap3m2	-0.48818204	-0.354298	0.6254209119553105	Hsbp1	-5.223103	-2.6210854	1.7594953128979809e-07	Krcc1	-5.0379105	-0.9169993	4.706416330487399e-07	9430038I01Rik	-1.4884626	-1.6080226	0.13662894555468905	Cavin3	-3.7563338	-3.9060652	0.00017242073152119088	Gm48371	-0.13389583	-22.670258	0.8934849494105801	Tmem87b	-2.5583422	-0.644219	0.010517254434802574	Timm21	-1.372646	-1.6086563	0.16986242498536175	Tmem68	-2.1212451	-0.6197091	0.03390117412507595	Preb	-3.383565	-1.9757962	0.0007155126496069989	Osbpl3	-1.9103975	-1.1238545	0.05608205460600791	Rp9	-0.88220704	-0.4987705	0.37766486205949856	Tead2	-1.0221308	-25.493372	0.3067189581266758	Cttn	-2.2080462	-1.8258678	0.027241061061542417	Pop1	-1.2645588	-0.86675507	0.20602953846052496	Adprh	-0.49981558	-0.8707987	0.6172049285326724	Cpt2	-0.37883	-2.501936	0.7048141281907256
17491	Banf2	-0.7111183	-23.084301	0.4770109286231826	Wdr20	-3.8898847	-0.33884785	0.00010029183128896343	Abhd18	-1.2279218	0.018788131	0.219476320972394	Atpif1	-1.7497491	-0.49588096	0.0801616170186955	Colec12	-1.2530161	-25.127527	0.21019985378010508	St8sia3	-2.9024682	-25.79689	0.0037023460850318653	Mccc2	-0.48908332	-0.34602016	0.6247827094535687	Tfcp2	-5.223315	-1.8097249	1.7574836865923238e-07	Sdhc	-5.0384517	-0.9539735	4.693131742855336e-07	Usp15	-1.4893653	-0.18036175	0.13639120544654038	Itga1	-3.7566814	-3.8229866	0.00017218146032074743	Gm11417	-0.13389583	-21.791317	0.8934849494105801	Sdha	-2.558353	-0.3642581	0.010516931614130583	Alad	-1.3728766	-3.0222695	0.16979070367986793	R3hcc1l	-2.1226568	-0.6187201	0.03378261780534871	Rap2a	-3.3848085	-3.1335216	0.00071227888857278	Snap47	-1.9106355	-0.67745256	0.056051444116916906	Irak4	-0.8826475	-3.3874571	0.377426737470402	Tinagl1	-1.0221308	-25.482805	0.3067189581266758	Wdr59	-2.2085102	-2.6688588	0.02720872834360569	Angpt2	-1.2647815	-0.87998015	0.20594966905533996	Csf1r	-0.5000445	-2.1761813	0.6170437336056556	4831440D22Rik	-0.37959492	-2.4457684	0.7042461280770949
17492	Islr2	-0.71211827	-3.9506335	0.47639152783952265	Srpk1	-3.890757	-0.111830615	9.993189113447337e-05	Gcc2	-1.22819	-0.0039618784	0.21937565500977774	6330411D24Rik	-1.7497531	-2.882908	0.0801609253109659	Gm49969	-1.2538255	-1.981069	0.20990540677209868	Eepd1	-2.9024682	-26.071766	0.0037023460850318653	Tmem273	-0.48912743	-24.034855	0.6247514832682157	Cir1	-5.2256756	-1.227735	1.7352056106194654e-07	Tmem126a	-5.038605	-1.8253028	4.689371662312875e-07	Higd2a	-1.4895478	-1.1522295	0.13634315183265275	Emp1	-3.7576046	-3.6238818	0.00017154771662570065	Dusp7	-0.1341208	-0.5523692	0.893307043983858	Plch1	-2.5585427	-2.6850822	0.010511186880816661	Anxa6	-1.3742875	-0.4064547	0.16935243225222807	Frg1	-2.122728	-0.7655524	0.0337766459917911	Micos10	-3.3851788	-1.453796	0.000711318736264419	Vta1	-1.9108908	-0.400071	0.05601860931531164	Odf2l	-0.8827471	-0.72194606	0.37737292761491326	Dpysl3	-1.0223674	-1.3905663	0.3066070511192702	Notch2	-2.209621	-1.8534288	0.027131479825917067	Pias4	-1.2647974	-0.92519706	0.205943964958618	Sdad1	-0.50048214	-0.5467089	0.6167356181933137	D11Wsu47e	-0.37972185	-1.4468291	0.7041519018486775
17493	Dmc1	-0.7126456	-3.38794	0.4760650910224393	Card19	-3.8927412	-2.0610304	9.911789509442681e-05	Grk6	-1.2291987	-0.2948141	0.21899732759692792	Rbmx2	-1.7499988	-2.766215	0.0801185098395909	Srsf12	-1.253909	-4.147492	0.2098750986328528	Gm26944	-2.9025183	-0.9520247	0.003701754873732647	Grm2	-0.48912743	-23.340857	0.6247514832682157	Rprd2	-5.2296495	-0.41311407	1.698317952724173e-07	Parl	-5.040763	-1.1149915	4.636794787326991e-07	Fabp7	-1.4899716	-2.714974	0.13623168153763776	Pop1	-3.7577834	-2.2125857	0.00017142513055791144	4930594M22Rik	-0.13456869	-0.46860996	0.8929528963921001	Htatsf1	-2.5591	-1.295763	0.010494356059421265	Gm19710	-1.3743079	-1.5427986	0.16934611724237558	Pibf1	-2.1237023	-0.24716415	0.033695050695020094	Knop1	-3.385326	-2.0118322	0.0007109379406409568	Sfmbt2	-1.9115293	-1.3668226	0.05593659238704922	Tbx2	-0.88305485	-3.2162526	0.37720663614371075	Lin54	-1.0223825	-0.6375434	0.3065998785158891	Klf8	-2.2122912	-1.8255737	0.026946556176434776	Crls1	-1.2651283	-1.0997881	0.20582534576560063	Gm30159	-0.5008087	-24.497526	0.6165057606503952	Psmd10	-0.38019866	-2.2565129	0.7037979574134984
17494	Krt8	-0.71273035	-2.4104085	0.47601263940069094	Ifi27l2a	-3.8938475	-3.0695004	9.866668906105114e-05	Tmem104	-1.2293735	-0.8100525	0.21893181852168409	Hist2h2bb	-1.7504569	-3.5229018	0.08003949055122754	Gm3448	-1.2541308	-0.974446	0.20979445531009933	Zgrf1	-2.9030254	-0.59391594	0.0036957677086501307	A830008E24Rik	-0.48912743	-24.125511	0.6247514832682157	Axin1	-5.2308235	-0.7877963	1.6875661906455807e-07	Slc35a1	-5.0411706	-2.7405581	4.626930309938562e-07	Sorbs3	-1.4902973	-2.8777907	0.1361460875241714	Kdm6a	-3.7580233	-0.22777654	0.00017126088309378168	4933432I03Rik	-0.13541654	-0.62535805	0.892282545267997	Glb1	-2.55942	-0.7536882	0.01048469402608545	Layn	-1.3751445	-4.146764	0.1690866530188142	Hist1h4d	-2.123776	-2.1561873	0.03368887933216638	Atox1	-3.385518	-1.6976751	0.0007104402629335556	Tmem87a	-1.9124957	-0.35794118	0.05581263886058063	Asna1	-0.88418627	-1.0923523	0.37659565890126256	Gm35021	-1.0237136	-2.480838	0.305970557315985	Gfra1	-2.2125263	-2.925026	0.02693032315188363	Asb3	-1.2654369	-0.21259096	0.2057147553023153	Egfr	-0.5008087	-25.11427	0.6165057606503952	Lair1	-0.38039076	-2.0702932	0.7036553792210889
17495	Dbndd2	-0.712962	-0.46270236	0.4758692877989299	App	-3.8947368	-0.42775562	9.830544381265851e-05	Ikzf5	-1.2294295	-0.29819068	0.21891081859175232	Sapcd1	-1.7510674	-6.0083	0.07993430670530198	Slc26a8	-1.254662	-5.0763636	0.20960149122610983	Gm15446	-2.9031456	-1.3976909	0.003694348048085822	St8sia6	-0.48912743	-23.36753	0.6247514832682157	Tmed3	-5.2308817	-1.6327814	1.6870324970103454e-07	Ap1ar	-5.042259	-1.5392076	4.600670995416564e-07	Plekha3	-1.4903783	-0.60546833	0.13612480868765878	Ankrd33b	-3.758127	-3.280592	0.00017118994060467908	Stxbp4	-0.13562694	-0.36724216	0.8921162046782426	Arntl2	-2.559546	-0.9908549	0.010480895795413853	Spsb4	-1.3754452	-5.4142265	0.1689934590497415	Snhg5	-2.1246994	-2.868092	0.033611712637034864	Timm13	-3.3855944	-1.8817849	0.0007102427454080523	Prps2	-1.9125886	-26.347574	0.05580073946988763	Hoxa10	-0.8842044	-25.262447	0.37658588823045835	Kctd10	-1.023935	-3.752203	0.30586599247153956	Map3k13	-2.2128203	-2.9596422	0.026910043744285402	Rexo1	-1.2665569	-0.3618658	0.20531379995130228	Lrp5	-0.5008255	-2.9865854	0.6164939133419629	Vcam1	-0.3806926	-24.83983	0.7034313488262462
17496	9330117O12Rik	-0.71324635	-2.652972	0.4756933356813723	Arhgap21	-3.8950663	-0.069859	9.817186949429169e-05	Eef1e1	-1.2299058	-0.43174145	0.21873237759554343	Cyhr1	-1.7516416	-0.6337369	0.07983543982464678	Nr1h4	-1.2548717	-1.4872612	0.20952531803794916	B930095G15Rik	-2.903178	-1.5393385	0.0036939653031556573	Eldr	-0.48996696	-0.7907837	0.6241572733665379	Tspyl2	-5.231805	-2.1633363	1.6786303763083705e-07	Nup210	-5.0425167	-1.769662	4.59448528519938e-07	Scara3	-1.4905144	-3.054785	0.13608904791760554	Antxr2	-3.7586455	-1.698589	0.00017083564257831867	Sbk2	-0.13568111	-21.88051	0.8920733850963407	Mfge8	-2.5595994	-3.6688292	0.010479286744908717	Plaat3	-1.3758454	-3.111934	0.16886949376566263	Sra1	-2.125259	-1.6387424	0.033565018560055684	Rnf214	-3.3858063	-1.7455379	0.0007096943533055163	Pfkp	-1.9126177	-0.34329125	0.05579702134371662	Bet1	-0.8842828	-1.2842534	0.3765435504642183	Gltp	-1.0247657	-1.4149656	0.3054737275899616	Etv5	-2.214228	-0.4300597	0.026813098749330983	Kcnc3	-1.2674031	-2.0610087	0.20501118231152216	Rtf2	-0.5013608	-0.83092463	0.6161172210330725	Lcp1	-0.38136837	-2.014487	0.7029299195860295
17497	Got1	-0.7135166	-0.23075531	0.475526155976285	Lgr4	-3.895396	-0.5273731	9.803846654071677e-05	Htra2	-1.2301873	-0.2710881	0.2186269616065989	Sema4c	-1.7521012	-2.1056259	0.07975641789882672	Asic1	-1.2551044	-2.2500625	0.20944086737058454	Pknox1	-2.9055033	-0.8365608	0.0036666289408723482	Rab32	-0.49097854	-3.361923	0.6234416323154638	Sirt2	-5.2318125	-1.1333699	1.6785586153264922e-07	Syngr2	-5.043147	-2.5263643	4.579372080764553e-07	Pygo2	-1.4910587	-1.8173127	0.13594607736356357	Adam19	-3.7587655	-3.873151	0.00017075376604789848	Mhrt	-0.13568111	-22.019073	0.8920733850963407	Stim1	-2.5598385	-0.41499913	0.010472080895969729	Dnph1	-1.3762976	-4.87192	0.16872950211467597	Dgke	-2.1254776	-0.68572575	0.033546780511228586	Mbd3	-3.386202	-2.6696563	0.0007086717405716188	Aim2	-1.9127134	-2.6737978	0.05578475299154726	March5	-0.88459057	-0.6963041	0.3763774845112853	Nol8	-1.0249962	-0.8488452	0.30536498332986384	Skp1a	-2.2146704	-0.55396837	0.02678269267295853	Spata7	-1.2677785	-0.34815606	0.20487704228186288	Smg8	-0.50157624	-2.4694917	0.6159656249819467	Nme4	-0.38180402	-1.3145615	0.7026067316584299
17498	Plekhm3	-0.71376705	-0.3297274	0.47537123771377454	Cttnbp2nl	-3.8959439	-0.32974496	9.781703023454127e-05	Plekhb2	-1.230198	-0.38348427	0.2186229655100953	Adamts5	-1.7569175	-2.6954243	0.07893188634448607	Zfp946	-1.2558628	-1.4236374	0.20916571962168728	Aim2	-2.906213	-1.311664	0.0036583217096491025	Drc1	-0.4914196	-4.301187	0.6231296907524755	Spock2	-5.232636	-3.3002384	1.6710973560846446e-07	Nop10	-5.04366	-2.5792854	4.567103298530429e-07	Gm40578	-1.4911655	-2.5932412	0.1359180397933756	Dcaf13	-3.7591457	-0.98982584	0.00017049450289597723	Nod2	-0.13568111	-22.420256	0.8920733850963407	Sft2d1	-2.5599174	-1.7638255	0.01046970136117324	Adamtsl5	-1.3765169	-3.7676365	0.16866163753186225	Yif1b	-2.125793	-2.537194	0.03352049871274718	4930503L19Rik	-3.3865159	-1.5738177	0.0007078619280685707	Tatdn1	-1.9135898	-1.302734	0.0556725833246107	Lsm3	-0.88508236	-1.1844107	0.37611219844281085	Aldh2	-1.0250902	-0.846977	0.3053206344927979	Sbf1	-2.214754	-1.0118965	0.026776955008426334	Ahnak2	-1.267979	-1.0220698	0.2048054512848384	Scml4	-0.5018927	-24.54541	0.6157429979829325	Zfp607a	-0.38184175	-3.0811517	0.7025787415319897
17499	Cd33	-0.7147868	-2.634625	0.4747407850275679	Kansl2	-3.8967376	-0.24650346	9.749720227048143e-05	Osbp	-1.2304008	-0.08959304	0.21854704964597238	Slk	-1.7586004	-0.47487172	0.07864542043429201	Sox12	-1.2566737	-3.148849	0.2088718354327973	Entpd1	-2.908233	-26.502247	0.0036347752649111094	4931423N10Rik	-0.49146372	-4.53112	0.6230985003139109	Pot1a	-5.2336173	-1.0223483	1.662245879085711e-07	Pdk1	-5.044813	-2.5404055	4.5396437329653e-07	Foxp4	-1.4915583	-0.76124203	0.13581497228963926	Luzp2	-3.7597659	-2.1105735	0.00017007243483933913	Gm28609	-0.13568111	-22.400888	0.8920733850963407	Ppt2	-2.5615847	-1.7630144	0.010419585997192941	Inpp4b	-1.3781698	-0.33857945	0.1681508631367269	Ablim2	-2.1259432	-0.764591	0.033507999848712375	Polr2a	-3.3871179	-1.5636057	0.000706310371173238	Cep250	-1.9140048	-0.8176928	0.055619535462168926	Dpy30	-0.88555306	-0.80967665	0.3758584131459902	Zfp105	-1.0253236	-3.8077507	0.30521049619175533	Tmed7	-2.2156513	-0.4009869	0.02671539513782018	Chd5	-1.2684817	-1.8261515	0.20462598563347612	Ddah2	-0.5018927	-24.568104	0.6157429979829325	Ahcy	-0.38185892	-2.4375691	0.7025660188805583
17500	Gm26911	-0.7151154	-1.2541081	0.4745377176124803	Cflar	-3.8976448	-0.9351698	9.713274554222975e-05	B4gat1	-1.2305275	-1.1810768	0.2184996118493978	Eldr	-1.7587752	-3.9241192	0.07861568568547006	Cmtm8	-1.2571859	-2.6587353	0.2086863017225361	Depdc7	-2.9084315	-1.3856674	0.0036324659096977924	Ighmbp2	-0.49364123	-0.73078215	0.6215595738354639	Ddx23	-5.2340927	-1.063131	1.6579718779724777e-07	Sugp1	-5.0453873	-1.4085791	4.5260323248243104e-07	Alad	-1.4920528	-1.9205691	0.1356853196242388	Ndufs5	-3.7602642	-0.8434391	0.0001697341085847593	Kctd7	-0.13636439	-1.3184061	0.891533226667153	Susd6	-2.5616016	-0.5201617	0.010419073757881652	Epc2	-1.3795807	-0.41660136	0.16771577275856742	Rpap2	-2.1273217	-0.88398045	0.03339336619268329	Polr2e	-3.3874345	-2.710491	0.0007054957973333876	Eif2b5	-1.9140426	-1.9851109	0.05561471501820807	Adipor1	-0.8861625	-0.78092784	0.375529950858684	Pold2	-1.0253297	-1.9326687	0.30520763580792065	Cox10	-2.2176006	-0.78787905	0.026582082669279875	Rbm34	-1.2685039	-0.69004387	0.2046180372702826	Pck2	-0.50201726	-0.6724207	0.6156553779029347	Retsat	-0.38186234	-3.0770884	0.7025634743602709
17501	Cbr1	-0.7153273	-2.313424	0.47440682552120694	Tsnax	-3.8978155	-0.4957872	9.706435905200276e-05	Pla2r1	-1.230777	-1.3254036	0.2184062559062998	Tm2d3	-1.7592574	-0.9179714	0.07853379222726883	Arsj	-1.2579619	-2.7088573	0.20840555029271968	Dok5	-2.909013	-6.197052	0.003625718311206391	Slfn2	-0.49364272	-3.6705678	0.6215585352803101	Gm26749	-5.235597	-2.1690009	1.6445239416264567e-07	Pold3	-5.0470786	-1.6708825	4.486169607505302e-07	Smim12	-1.4924697	-1.749902	0.13557607007433517	Pex13	-3.7621753	-1.1842024	0.00016844190563942348	G630016G05Rik	-0.13689351	-0.67036694	0.8911149678130357	Cdc42bpb	-2.5618985	-0.54846734	0.010410177175951411	Kctd9	-1.3796735	-0.99311954	0.16768721471978432	Klhl15	-2.1279066	-0.87143135	0.033344822410539536	Nras	-3.3889494	-1.5546244	0.0007016095512927707	Mrpl54	-1.9150323	-1.4722748	0.05548839532616494	Slc33a1	-0.8862651	-0.53368676	0.3754746825641855	Mfsd14a	-1.0254116	-0.64003134	0.3051690223668677	Gkap1	-2.2183306	-1.1616474	0.02653229154966797	Cdr2l	-1.2688253	-1.2573979	0.20450337873645286	Mapkapk3	-0.50216204	-2.5342813	0.6155535560448869	Surf2	-0.38199612	-1.4304266	0.7024642406690988
17502	Wnt5b	-0.715558	-1.2871178	0.47426432113582584	Map3k13	-3.899471	-1.1431926	9.640305632981885e-05	Abcb4	-1.2318071	-1.4033306	0.21802115401342226	Shisa4	-1.7617537	-0.6779928	0.07811091588328471	4930598N05Rik	-1.2588171	-24.529352	0.208096408504717	Ebf4	-2.9121752	-2.7464705	0.0035892137533139654	Phf7	-0.49401617	-1.0721731	0.6212947666871669	Nipsnap2	-5.2392406	-1.2201898	1.6123851276760842e-07	Sec23a	-5.049677	-1.014805	4.4255764042844856e-07	Dpp8	-1.4924799	-0.3951714	0.1355733622712109	Myh10	-3.764906	-1.584984	0.00016661175279125473	Carmil2	-0.137006	-1.3591166	0.891026050540411	Lin52	-2.562338	-0.46014446	0.010397004745133259	Rwdd4a	-1.3796983	-1.081762	0.16767955342835505	6530409C15Rik	-2.1279092	-2.1905608	0.03334461148251725	Bcan	-3.389953	-2.8755424	0.0006990465996512673	Ltbp4	-1.9150845	-2.061479	0.05548173407308098	Trp53i13	-0.8867539	-4.5028505	0.37521141440353656	Rttn	-1.0255692	-0.5222421	0.30509466487225967	Tsga10	-2.2193549	-4.801511	0.026462593147189392	Khsrp	-1.2689017	-0.42704514	0.20447614001734826	Mrps36	-0.5025357	-1.0997461	0.6152907477907794	Sytl3	-0.38281938	-24.24728	0.7018536834816906
17503	Morn2	-0.7155702	-1.401212	0.47425676033577535	Elk3	-3.899762	-1.0921466	9.628734257928435e-05	Prss12	-1.2319125	-0.61523926	0.217981773462947	Itpr3	-1.762316	-3.1804738	0.07801591750567909	Tmem116	-1.2591586	-2.9917154	0.2079730391749649	Prkar2a	-2.912359	-0.45165023	0.0035871015337531416	Lgals8	-0.49424994	-0.4411705	0.6211296764634355	Dhx32	-5.2393813	-1.7936913	1.6111569832461036e-07	Mrpl1	-5.050281	-1.0431007	4.4116091665386804e-07	Arhgef40	-1.4935446	-0.7880747	0.1352946822183203	Echdc1	-3.766732	-1.9841449	0.00016539847075496044	B230317F23Rik	-0.13723515	-1.6283212	0.8908449270029904	Hsd17b10	-2.5624063	-3.7811306	0.010394959873707534	Dynlt3	-1.3798679	-0.7000338	0.1676273243572033	Taf5	-2.127993	-2.8419604	0.03333765149820158	Zbtb1	-3.3902411	-2.7293203	0.0006983118129809981	Ciapin1	-1.9152209	-1.2858765	0.05546434394261419	Vwc2	-0.8869289	-4.778725	0.37511718563484897	Tle3	-1.0260483	-2.4196708	0.3048688062472472	Dipk1a	-2.2194445	-1.4093624	0.02645649418399936	Cenpi	-1.2698593	-2.313541	0.20413474515331287	Slc52a2	-0.5027512	-1.4587467	0.6151392411342761	Gm15128	-0.38281938	-24.1925	0.7018536834816906
17504	Mag	-0.71582824	-1.0072448	0.47409741734363076	Mccc1	-3.901362	-0.9962111	9.565300221169502e-05	Ms4a6b	-1.2323941	-25.299807	0.21780188436643722	Ing3	-1.762638	-0.82434636	0.077961578363707	Cnksr3	-1.2594464	-0.78995025	0.2078691392595018	Src	-2.9132824	-0.96315247	0.0035765109303984026	Gm11549	-0.49435875	-23.179068	0.6210528485236813	Prpsap2	-5.245105	-1.1359037	1.5619359917823913e-07	Prim1	-5.051035	-2.1263425	4.3942288906358406e-07	Yipf5	-1.4948074	-0.45075935	0.13496471822845943	Bicdl1	-3.7692003	-4.3019195	0.0001637714533548642	Hsh2d	-0.13726431	-1.6534219	0.8908218753248027	Ndufs1	-2.5633712	-0.44424838	0.010366114268811804	Lig3	-1.3798747	-0.64790964	0.16762523544854513	Kat14	-2.1280007	-1.1655939	0.03333701883399619	Bcas2	-3.3902721	-1.7138126	0.0006982326141733702	Erap1	-1.915633	-1.3341764	0.05541183113841521	Cox15	-0.8879487	-2.4262056	0.3745683503138849	Jkamp	-1.0266426	-0.6047467	0.30458878143775037	Slc4a8	-2.2198932	-1.6511374	0.02642601758107705	Gm19710	-1.2706642	-2.0580418	0.2038481129460521	Trim5	-0.5029767	-24.718008	0.6149806501854642	Gm16364-1	-0.38281938	-24.230389	0.7018536834816906
17505	Drd2	-0.7164431	-6.4994893	0.4737177879007378	Gm16168	-3.9047365	-2.3568103	9.43280630919215e-05	Sema5b	-1.2341607	-3.7268662	0.21714303845245897	Kdm5a	-1.7643048	-0.36366817	0.07768068008489577	C2	-1.2597005	-1.6413013	0.20777740849327597	Alg13	-2.9151642	-0.41170287	0.0035550145751098213	Gm47664	-0.49435875	-23.500761	0.6210528485236813	Usp4	-5.2454224	-0.72445524	1.5592475303861689e-07	Plod3	-5.052193	-2.2982492	4.3676595615161594e-07	Tmod3	-1.4961615	-0.48098588	0.1346115873409333	Rint1	-3.7698915	-1.3744636	0.0001633184877061004	Alox5ap	-0.13746639	-22.48371	0.8906621626616424	Dclre1c	-2.5646477	-0.9726247	0.010328060746731878	Cpsf3	-1.3805485	-0.7075178	0.1674178346070313	Micos13	-2.1283467	-1.3364438	0.033308348843618545	Ssu72	-3.390812	-1.7206609	0.0006968587650437158	Timmdc1	-1.915691	-0.9015268	0.055404438298653484	Mapk12	-0.88834393	-2.0966516	0.37435576960248307	Gclm	-1.0267396	-0.73851496	0.30454307932057356	Mtmr6	-2.2204285	-1.2490225	0.026389695529398842	Nploc4	-1.2708234	-0.346187	0.20379150094537768	Tbx4	-0.5029767	-24.511124	0.6149806501854642	Gm46614	-0.38281938	-24.19102	0.7018536834816906
17506	Arpin	-0.7164685	-0.70711714	0.4737020947234374	Dock8	-3.905242	-2.8924837	9.413115041642499e-05	Sema6b	-1.2344769	-1.9761744	0.21702525448153975	Slc50a1	-1.7657099	-1.0390403	0.07744453802850729	9530036O11Rik	-1.2597517	-4.3504596	0.20775896881585043	Riok1	-2.91559	-0.50144833	0.003550166436364426	Gm43560	-0.4946131	-1.9141829	0.6208732533829333	Slc4a8	-5.2461476	-2.5340626	1.553124974842806e-07	Mrps10	-5.053467	-1.933243	4.3386198050781624e-07	Gm28322	-1.4971727	-3.572106	0.1343483285826456	Fam49a	-3.7705219	-0.94340676	0.00016290651720523617	C5ar1	-0.13746639	-22.649189	0.8906621626616424	Mief1	-2.5648782	-1.2823701	0.010321201473614492	Psme3	-1.3806977	-1.3314557	0.16737192627953568	Gsk3b	-2.1287029	-0.26496932	0.033278857658203057	Atg4c	-3.3912246	-2.8464675	0.0006958102922307416	Rbm34	-1.9162221	-1.0313648	0.055336831976205286	Cklf	-0.88905597	-2.3937302	0.3739729880995104	Zbp1	-1.0281647	-25.509005	0.30387235395143575	Spin1	-2.2204409	-1.3450679	0.026388856223642426	6530409C15Rik	-1.2714883	-1.2363077	0.20355498666392102	Faap24	-0.5029767	-24.53789	0.6149806501854642	Gm15418	-0.38293603	-3.0707452	0.7017672034305453
17507	Gm38604	-0.7165646	-0.8544887	0.47364281196672053	Sde2	-3.9052963	-0.97503597	9.411002177506797e-05	Slc9a8	-1.2351013	-0.09535996	0.21679280341835472	Cdca5	-1.7659088	-25.017378	0.07741113938240035	Zgpat	-1.2605369	-0.96143615	0.20747572936411396	Gopc	-2.9172854	-0.40523848	0.003530925805449608	Pou3f1	-0.49548793	-1.4711467	0.6202557432081515	Myl12b	-5.2469015	-0.60867685	1.5467869551797736e-07	Prpsap2	-5.054866	-1.2984576	4.3069358974370615e-07	5033406O09Rik	-1.4993261	-3.5019302	0.13378905310870515	Gm49336	-3.7739804	-0.3376035	0.00016066334272165007	Gm10538	-0.13746639	-21.93164	0.8906621626616424	Ttc1	-2.5651343	-1.3881807	0.010313584814379316	Pole3	-1.3820815	-2.9385862	0.16694668123031675	Rell1	-2.1287968	-1.0381981	0.033271067293058135	Idh2	-3.3937373	-3.2293355	0.000689457675119607	Pck2	-1.9166342	-2.006829	0.05528441981106427	Gm12185	-0.88918877	-2.8260157	0.3739016488476875	Vamp5	-1.0281647	-25.578396	0.30387235395143575	Mgrn1	-2.2216723	-1.4351132	0.026305460536810276	Card19	-1.2715106	-1.7765216	0.20354706859277416	Gpr26	-0.503044	-2.2853782	0.6149333130902006	Pde1c	-0.3829909	-1.9464024	0.7017265082722484
17508	Ednra	-0.7169638	-4.4964476	0.4733964254150247	Rabgap1	-3.905627	-0.06546587	9.398133448814898e-05	S100a1	-1.2363929	-0.4800718	0.2163125758067933	Lcp1	-1.7666715	-2.3227944	0.07728325723042971	Hck	-1.2606593	-3.4023223	0.20743161968808865	Cep162	-2.917292	-0.5187602	0.0035308492786913967	Slc2a9	-0.49573052	-2.7420847	0.6200845482711734	Tmtc3	-5.2481055	-0.91239786	1.536713929379411e-07	Kat7	-5.055318	-0.92927927	4.29674620937695e-07	Pdcl	-1.5011126	-1.647922	0.13332644649366376	Zfp318	-3.7748284	-1.3057505	0.00016011788194144735	Gm48956	-0.13746639	-21.922132	0.8906621626616424	Pfkfb3	-2.565542	-1.8174514	0.010301471949337084	Ccl25	-1.382952	-0.5330863	0.16667958234949587	Slc12a5	-2.1290996	-1.6881492	0.03324602237405296	Psme1	-3.3943536	-3.1926298	0.0006879081422044238	Borcs5	-1.9171392	-1.2004125	0.05522025287191533	Nudt2	-0.89035034	-2.0432653	0.37327778961901015	Dido1	-1.0283679	-0.42884117	0.30377681988557315	Pik3r3	-2.2235103	-1.1015897	0.026181419247447796	Myo9b	-1.2724141	-0.30976832	0.20322601019504283	Abhd11	-0.5031551	-1.0881829	0.614855210388221	Col4a6	-0.38376272	-2.94912	0.7011543232522819
17509	Fam228a	-0.7182143	-0.76789886	0.4726251805366002	Sra1	-3.9067543	-1.0243195	9.354423937491888e-05	Sema4c	-1.2367958	-0.84241706	0.21616290956647322	Smad7	-1.7675958	-0.92110705	0.07712850647541959	Smpdl3a	-1.2607238	-5.3891816	0.20740835578679195	Gm28187	-2.9188035	-1.4837881	0.0035137757398679853	Orc2	-0.49583197	-0.1706278	0.6200129637654501	Dnajc3	-5.2484627	-0.5220809	1.5337386091105035e-07	Vma21	-5.058385	-2.0324805	4.228224178890476e-07	Stx1a	-1.5011711	-0.7133402	0.13331130004959976	Rer1	-3.7761052	-1.8221041	0.00015929970802393625	Gm3696	-0.13746639	-21.939375	0.8906621626616424	Nt5dc1	-2.5658195	-0.92473584	0.010293234834219227	Mgst1	-1.3832843	-25.600164	0.16657768392634953	Vapb	-2.1291428	-0.6843055	0.03324244584577905	Ptpro	-3.394902	-2.4887424	0.0006865319226964102	Tomm34	-1.9173684	-1.7020437	0.05519114010382611	Parvb	-0.8905284	-1.547944	0.3731822421991352	Kndc1	-1.0284557	-1.5133222	0.30373547550798674	Nlrc5	-2.2237763	-0.79290533	0.026163502368032936	Cpeb1	-1.2729582	-0.5972563	0.2030328748119492	Rangrf	-0.50327295	-2.411	0.6147723789596564	Gm41793	-0.3838828	-24.172993	0.7010653319160454
17510	Sox1ot	-0.71831787	-3.6813834	0.4725613283420316	Mrps9	-3.9094477	-0.14300995	9.250738618846328e-05	Fktn	-1.2393909	-0.03593633	0.2152007855605692	Metrnl	-1.7687551	-2.1344829	0.07693475426666609	Kcnk12	-1.2611972	-5.958902	0.20723781168169353	Ptk7	-2.9194214	-2.3930547	0.0035068183196863075	Rabgap1	-0.4960687	-0.11752074	0.6198459472560762	Fam219a	-5.2498784	-0.3528598	1.5219973810269957e-07	Ccm2	-5.0601454	-1.4692236	4.1893724555374004e-07	Gpx8	-1.501228	-4.015089	0.1332966003627435	Kdm6b	-3.77615	-2.8906069	0.00015927111733162022	Pou3f4	-0.13746639	-22.175379	0.8906621626616424	Samd4b	-2.566635	-1.1124306	0.010269064299836168	Snx24	-1.3834517	-0.44073367	0.16652640584656164	Ints14	-2.1304018	-1.6265953	0.033138450031065	Capn15	-3.3949585	-1.1793658	0.000686390190004545	Slc39a11	-1.91747	-0.8035552	0.055178246132311995	Mrpl46	-0.89142746	-1.8489624	0.3726998782068459	Surf1	-1.0291047	-1.9540406	0.3034304981020176	Mbtps1	-2.2239556	-0.52504504	0.026151424875843883	Wscd1	-1.2734704	-1.3724475	0.20285115610698234	Gm7030	-0.5040607	-24.572746	0.6142187179276566	Srebf1	-0.3841023	-1.0468423	0.7009026155087659
17511	Cmklr1	-0.71836114	-3.0030847	0.4725346279238549	Ppp1cb	-3.9100823	-0.055708867	9.226468365165651e-05	Casd1	-1.2395563	-0.14851767	0.21513955186237654	Commd4	-1.7699611	-1.2425139	0.0767336106831944	Il33	-1.2617096	-1.521787	0.20705333176874396	Mal2	-2.9197621	-25.732891	0.0035029872071515073	Ndufa11	-0.49609515	-0.3070407	0.6198272758215732	Uba5	-5.250705	-1.312899	1.5151841905793084e-07	Stard7	-5.0606337	-1.0568447	4.178655644584571e-07	Pgm2	-1.5013537	-0.8768352	0.1332640873305055	Pigt	-3.7772174	-1.4677062	0.00015859027033666813	A330041J22Rik	-0.13809341	-1.8412306	0.890166587720173	Pttg1ip	-2.5667267	-1.3583727	0.010266346698788412	Maip1	-1.3834698	-1.8491874	0.1665208629812841	Prrc1	-2.1308596	-0.6523166	0.03310070246892301	Slc9a8	-3.3957613	-2.2640305	0.0006843805187084627	Akt1	-1.9178531	-1.1027007	0.05512964003036407	Haspin	-0.8914818	-25.228256	0.37267075450251186	Nsl1	-1.0291471	-2.954256	0.30341055340400536	Thsd7b	-2.2243888	-27.12772	0.026122292160937713	Smarcd1	-1.2734864	-1.1826557	0.20284551456629996	Gorab	-0.50476766	-1.2102308	0.6137220297769532	Mta2	-0.38438702	-1.0582175	0.700691613104084
17512	Rps6ka5	-0.71839035	-0.35431442	0.47251663463236393	Scg3	-3.9102347	-6.2944474	9.220644565320494e-05	Nkap	-1.2410079	-0.1336731	0.21460281386491897	Cyp39a1	-1.7716641	-0.8406613	0.07645033418555401	Whrn	-1.2621614	-1.6530077	0.20689073974515104	Zbtb10	-2.9198027	-1.4836102	0.003502531376106871	Arhgef15	-0.4963157	-3.3417294	0.6196716900682656	Dzank1	-5.2532296	-4.7783074	1.4945490807156094e-07	Tceal9	-5.061498	-1.6331276	4.159748816383327e-07	Osr2	-1.501557	-4.9734674	0.1332115449979744	Mrpl57	-3.777547	-2.8392155	0.00015838073400984646	Gm41168	-0.1381559	-2.02123	0.8901171972172002	Mrpl27	-2.5671856	-1.8343458	0.010252768293500435	Snhg16	-1.3849214	-25.470188	0.1660765001130461	Wdr45b	-2.1309054	-0.65988195	0.033096929737598896	Ube2d1	-3.3993394	-1.4742533	0.0006754882701706462	Kmt2d	-1.9183348	-0.7964131	0.05506856484673334	Ccne1	-0.8915391	-1.5495496	0.37264001434428407	Usp15	-1.0305268	-0.1978258	0.3027628250156541	Stx17	-2.2247539	-1.3485985	0.02609775923479684	Tubgcp6	-1.2742245	-1.0317795	0.20258387274482936	Heatr6	-0.506259	-0.49089885	0.6126748357398727	Fam110a	-0.38494617	-24.150211	0.7002773021024393
17513	Cklf	-0.72005415	-0.50572956	0.47149164094024143	Pfdn4	-3.9107401	-1.0808724	9.201371861700385e-05	Phc1	-1.2417191	-0.87239075	0.21434022403896424	Gsdme	-1.773005	-0.75100845	0.07622786848261838	Ubtd1	-1.2643384	-1.0795674	0.20610859685381622	6030458C11Rik	-2.920803	-0.31125993	0.0034913046161129118	Ifi211	-0.4966421	-4.620151	0.6194414544074318	Mrps7	-5.253724	-2.1683924	1.490539239650553e-07	Lbr	-5.062615	-0.702478	4.135443657710641e-07	Zfp740	-1.5017828	-0.4363435	0.13315323288608252	Prkaca	-3.778895	-2.0481424	0.00015752589924569542	Acer2	-0.13818508	-2.1558897	0.8900941484617383	Cdk5	-2.5673351	-1.357974	0.010248350868265522	Nmd3	-1.3854008	-0.5118229	0.1659299595139323	Mrps26	-2.131053	-1.3973782	0.03308477566239447	Rcc2	-3.40019	-1.594259	0.0006733899420588928	Fam49a	-1.9187586	-0.62490046	0.05501489475152676	Dnph1	-0.8924684	-2.574259	0.372141919368985	Bccip	-1.0309179	-1.264629	0.3025793507784169	Naa35	-2.2249613	-0.87957567	0.026083838389110024	Sptb	-1.274708	-2.1726532	0.20241258561454034	Gm44777	-0.5067404	-1.8516777	0.6123369711036416	Tonsl	-0.38576943	-1.7882253	0.6996674359614901
17514	Hes6	-0.72053725	-0.9210997	0.47119429193602114	Snhg1	-3.9111137	-0.31579494	9.18715128035155e-05	Lgi4	-1.2429079	-4.0230947	0.21390177809495436	Nfxl1	-1.7732882	-0.70736575	0.07618096123525289	Ikbkb	-1.2645199	-0.57566774	0.20604347516091226	Atm	-2.9217331	-0.26840377	0.0034808961505129994	Gm35040	-0.49697438	-23.276802	0.6192071086908446	Rtkn2	-5.260225	-4.5804677	1.4387922998626785e-07	Rnf8	-5.0629053	-1.2300178	4.129147510074932e-07	Tmem219	-1.502868	-1.0361364	0.13287307654153405	Rhox5	-3.7805338	-5.8152056	0.0001564925362774823	AC135859.1	-0.13828924	-2.379784	0.8900118322363519	Ipcef1	-2.568029	-1.1302329	0.010227863578995315	Rhbdf1	-1.3858304	-2.729399	0.1657987086235575	Camk1	-2.1314752	-1.1335088	0.03305001097225686	Snx14	-3.4006085	-1.090694	0.0006723604297790485	Thap12	-1.9193941	-1.4455708	0.05493447138118451	Tbc1d16	-0.89290285	-1.2103543	0.3719091854498051	Pan2	-1.0309421	-0.7053154	0.3025679749669692	Med26	-2.2250261	-1.5816247	0.026079476460415325	Ddx23	-1.2747622	-0.3831353	0.2023934350648483	Qpct	-0.50724876	-2.952553	0.6119802944060833	Abhd11	-0.38686368	-1.3139262	0.6988571220428903
17515	Enho	-0.72054756	-2.6565676	0.4711879171644968	Sigmar1	-3.9112468	-1.0128057	9.182088064804178e-05	Tpgs2	-1.2431587	-0.3856801	0.2138093492101174	Nisch	-1.7734312	-0.2942597	0.0761572952928525	Gbp7	-1.2650833	-0.58675313	0.20584145190417003	Sin3a	-2.9235907	-0.46592334	0.0034601939457861797	4930445B16Rik	-0.49697438	-23.289848	0.6192071086908446	Ifi35	-5.260495	-1.5505707	1.4366794702950987e-07	A230057D06Rik	-5.0639877	-0.43721947	4.1057614317303893e-07	Otud4	-1.5033212	-0.34499756	0.13275625749813869	Hnrnph3	-3.781587	-0.5299802	0.00015583178603772275	Btbd16	-0.13831423	-0.9913065	0.8899920765186548	Tmem109	-2.5690215	-2.1322021	0.010198614394660114	Tead2	-1.3865584	-25.510397	0.16557645127036846	Hist1h1a	-2.1318185	-26.386406	0.03302176154224474	Sgk1	-3.4034321	-0.5220476	0.0006654494055100701	2610020C07Rik	-1.9195828	-0.72249043	0.054910620304445046	Ubxn10	-0.89318043	-4.0792327	0.3717605415933829	Klf13	-1.0316911	-0.6202746	0.30221688676722713	Tbc1d15	-2.2250695	-0.30561525	0.026076568858270133	Zfp932	-1.2751726	-0.85324883	0.20224815920866246	Slc6a9	-0.5074137	-1.0529097	0.6118645713954551	Slc5a11	-0.38707295	-24.272089	0.6987022107679697
17516	Gm765	-0.72117	-2.429717	0.4708049386864037	Sec23a	-3.9137206	-0.2967908	9.088478921469917e-05	B230216N24Rik	-1.243487	-0.9396364	0.21368844855509916	Cox6b2	-1.7748256	-6.4656224	0.07592670103750744	Zfp821	-1.2658377	-0.6893233	0.2055711879143186	Lrrn3	-2.924713	-4.635561	0.0034477426038029193	Cbx1	-0.49743754	-0.21344543	0.6188805409458881	Dgcr2	-5.262916	-0.94034135	1.4178838915540673e-07	Arhgap20	-5.0639977	-2.6855228	4.1055481255958265e-07	Ccdc77	-1.5033711	-0.7527161	0.13274338118028015	Ppp2r2c	-3.783356	-2.596459	0.00015472793686342217	Dnah6	-0.13925166	-22.15057	0.8892512865204562	Ccdc174	-2.5693588	-0.9848918	0.010188692925324698	Tinagl1	-1.3865584	-25.499826	0.16557645127036846	Szt2	-2.1322384	-1.3661174	0.03298726253220974	A830018L16Rik	-3.4044101	-2.1493132	0.0006630712375321847	Noa1	-1.9198208	-1.9397804	0.05488054357160548	Gm31415	-0.8939076	-25.264793	0.3713713340159852	Comtd1	-1.031785	-25.464695	0.3021728422184614	Zc3h18	-2.227319	-0.5489955	0.025925965835769792	Sept10	-1.2759012	-0.4147084	0.2019904536375836	Wls	-0.5076056	-0.39710873	0.6117299670191081	Aoah	-0.3870798	-2.6382484	0.6986971319221658
17517	Ankrd9	-0.7214026	-1.7283748	0.47066187283173877	Eif4enif1	-3.9142299	-0.24546078	9.069321536865445e-05	Angpt1	-1.2435083	-4.4953976	0.2136805868066488	Pabpc4	-1.775468	-0.45691365	0.07582065166752322	Gm38190	-1.2661027	-1.5889269	0.20547634357868927	Nim1k	-2.9247155	-2.608425	0.003447712649886752	Gm21814	-0.49755663	-1.3482488	0.6187965785400156	Anapc11	-5.265828	-1.8066128	1.3955877991924958e-07	Ndc1	-5.064258	-1.9064043	4.0999349105859334e-07	Acss1	-1.5041584	-0.9186476	0.13254059584268718	Sdhd	-3.7846408	-2.4841812	0.00015393067991460683	Gm39185	-0.13925166	-21.876575	0.8892512865204562	Brwd3	-2.5708764	-0.43303373	0.010144152569251929	Xrcc6	-1.387429	-0.7408153	0.1653110031381544	Adrm1	-2.1327724	-3.3614	0.03294339932770845	Eif3g	-3.4049754	-3.6816192	0.0006617001806229405	Trappc6b	-1.9210774	-1.0065386	0.05472195144735566	2810403D21Rik	-0.8942606	-0.9085845	0.3711824738082954	Uba1	-1.0322034	-0.589284	0.30197682476570153	Fam110b	-2.2302985	-26.71993	0.025727632087978146	Wdr33	-1.2761685	-0.15923697	0.2018959841141289	Olfml3	-0.5077638	-1.8147844	0.6116189873074623	Frg1	-0.38846564	-0.88057554	0.6976714818787151
17518	Fam122a	-0.7214082	-0.64795005	0.47065839784640673	Cttn	-3.9160588	-0.79310024	9.000834279084886e-05	Inpp5j	-1.2441033	-24.475384	0.21346152455003853	Nudt13	-1.775866	-0.69930524	0.0757550102199665	Trp53bp2	-1.2666324	-0.8664266	0.20528675031864796	Sez6	-2.9251428	-4.6895466	0.0034429829054121192	Polr3gl	-0.498255	-0.5144391	0.6183043065679248	Smurf1	-5.2662897	-0.6105179	1.392086532742663e-07	Pfkl	-5.06691	-3.7969205	4.0432625967287827e-07	Myo1f	-1.5041618	-2.9487934	0.13253970890707512	2700054A10Rik	-3.7866924	-26.925999	0.00015266585391110978	4930473D10Rik	-0.13925166	-21.89655	0.8892512865204562	Nop53	-2.5710022	-1.5026045	0.010140464335632544	Pias4	-1.387637	-0.95026916	0.16524761881440686	Ubfd1	-2.13292	-3.2902942	0.03293129353154548	Atg16l1	-3.4050405	-1.4979091	0.0006615426781968599	Cdc23	-1.9213386	-0.95408976	0.05468903574946591	Erf	-0.8942938	-0.9493272	0.37116472078596496	Dgcr2	-1.0328311	-0.61115736	0.3016829572894061	Nrbp2	-2.2302985	-26.83258	0.025727632087978146	Iah1	-1.2770243	-1.1222358	0.20159367345557422	Mettl25	-0.507821	-0.623558	0.6115788479051742	Pyroxd2	-0.38854453	-3.480215	0.6976131075027595
17519	Smad9	-0.72171986	-1.6501849	0.47046671643262916	Atf2	-3.916922	-0.04827091	8.968672512032031e-05	Itih5	-1.2450134	-0.68972653	0.2131268594172454	Twsg1	-1.7760543	-0.99044365	0.07572396784840389	Gm19500	-1.2668691	-5.871692	0.20520210001222594	Zfp410	-2.931006	-0.83019507	0.003378662730257731	Clmn	-0.49954447	-0.50188875	0.6173958672136117	Wdr1	-5.2666893	-0.9222387	1.3890597726030583e-07	Nudc	-5.0692754	-1.9658911	3.993330078977379e-07	Ifit1	-1.5058001	-2.395246	0.13211849151943222	Rab12	-3.7872353	-0.32854968	0.00015233279825729453	Kif26a	-0.13925166	-22.10964	0.8892512865204562	Rcor3	-2.5711966	-0.6840106	0.010134778045058865	Micall1	-1.388399	-1.4336944	0.1650155954972513	Bex4	-2.133556	-5.223619	0.03287915695192656	Ythdc2	-3.4051025	-0.90949255	0.0006613920563221746	Gbp4	-1.921536	-3.743648	0.054664177063834085	Appbp2	-0.8948972	-0.345656	0.3708420304486294	Brox	-1.0330191	-0.7790746	0.301594976073394	G2e3	-2.2304316	-0.426396	0.02571880675334798	Rnf13	-1.2770879	-0.25324374	0.20157121001724077	Smim1	-0.5083967	-24.594536	0.6111751576393811	Trpc6	-0.38878465	-1.7496454	0.6974354573703963
17520	Mycbp	-0.7219383	-0.49715516	0.47033239141164296	Elp1	-3.9171405	-0.20413195	8.9605530010122e-05	Rb1cc1	-1.2450707	-0.026874518	0.2131057715300525	Bola3	-1.7773365	-1.1873	0.07551289136132697	Slfn8	-1.2669969	-1.0436542	0.20515641863117062	Atf1	-2.93154	-0.38435265	0.003372859357634971	Cep76	-0.5007707	-0.50886595	0.6165325119900262	Gpsm2	-5.2670007	-2.9308033	1.3867073763341003e-07	A930015D03Rik	-5.0705013	-0.9500183	3.967693040082441e-07	Vps37b	-1.50636	-0.8304627	0.13197478037772503	Fam98b	-3.7873106	-2.3635015	0.00015228669847335032	Ebf2	-0.13925166	-22.314533	0.8892512865204562	Map1lc3a	-2.5716748	-0.8067719	0.010120793115947635	Atg3	-1.3890547	-0.5203956	0.1648161279182131	B230334C09Rik	-2.1344256	-1.2136163	0.03280794858547204	Mios	-3.4061682	-2.027811	0.0006588158953150262	Stk24	-1.9222412	-0.58730996	0.05457542081923911	Col6a2	-0.8951205	-25.266079	0.370722679175877	Carhsp1	-1.0330888	-1.4416819	0.3015623422246828	Ghitm	-2.2313073	-0.7364377	0.02566078903468715	Prpf19	-1.2772439	-1.2586176	0.20151618230774904	Nckap1l	-0.508427	-3.8848915	0.6111539140546984	Wtap	-0.38887042	-0.7129929	0.6973720149131164
17521	Ube4bos1	-0.7223771	-0.85414356	0.4700626474038958	Sbf2	-3.9178681	-0.17263193	8.933554048043654e-05	Vegfc	-1.2451093	-3.4392948	0.21309155031709948	Gm20597	-1.7776036	-25.137728	0.07546897759459592	AI480526	-1.2681156	-1.220872	0.20475666175615947	Tubgcp3	-2.9340208	-0.73103756	0.0033460182284684756	Gm12536	-0.5008177	-2.284667	0.6164993962020524	Firre	-5.269423	-1.3425214	1.3685328794879651e-07	Trak2	-5.0723934	-0.98347354	3.9284276409260043e-07	Sdad1	-1.5066907	-0.620756	0.13188993718949718	Gpr176	-3.7876236	-4.4007626	0.00015209496474390415	Cd55	-0.13925166	-22.015919	0.8892512865204562	Tmem161b	-2.5724132	-0.44908324	0.010099225163512238	Rrp7a	-1.3891903	-1.4009469	0.16477488143916175	Pgm2	-2.1351557	-1.9419906	0.03274829379917478	Vps26a	-3.4077368	-2.2970567	0.0006550403784103994	Fras1	-1.9224966	-2.125618	0.05454330830194654	Eif4enif1	-0.8967015	-0.5474059	0.36987822559837824	Zfp426	-1.0339015	-1.0204428	0.30118226024192296	Pcf11	-2.2318394	-0.26898685	0.02562558272189933	Cdc45	-1.2772534	-4.154623	0.20151281362024231	Psenen	-0.5089858	-0.8097713	0.6107621466337272	Zfp275	-0.3893369	-1.1674485	0.6970269250155006
17522	Ajuba	-0.72255415	-1.0844505	0.4699538478409393	Atraid	-3.9185119	-0.2715069	8.909736272771056e-05	Tbc1d12	-1.2452668	-0.14043577	0.2130336917572433	Srbd1	-1.7804579	-0.48408985	0.07500105906511022	Kdm4d	-1.2687813	-2.2682657	0.20451909455500095	Col4a2	-2.9360433	-5.3128176	0.003324279854577344	Snx20	-0.5012353	-3.0799065	0.6162055277832887	Wipf2	-5.2695575	-0.85303444	1.367531932165544e-07	Nt5dc1	-5.072598	-1.5883443	3.924205262006813e-07	Pnpt1	-1.5070181	-0.39498624	0.13180601939816655	Gdi1	-3.787959	-0.79435176	0.00015188978793066139	Jaml	-0.13925166	-22.654293	0.8892512865204562	Fam20b	-2.572601	-0.8260725	0.010093746205353216	Copz2	-1.3892039	-4.820258	0.1647707572187701	Pot1a	-2.135293	-0.72928554	0.0327370799421221	Ebp	-3.4098313	-4.5712495	0.000650030913939067	Clybl	-1.9228506	-1.0692573	0.05449881474920441	Sac3d1	-0.8968765	-1.7095921	0.36978482907515053	Pold1	-1.0341985	-25.485476	0.30104335473982713	Nasp	-2.2322044	-0.6180304	0.025601453726125736	Adamts14	-1.2774189	-1.998874	0.20145442956185156	Gm41555	-0.5094807	-24.58798	0.61041531307787	Abhd17a	-0.38966623	-0.8869994	0.6967833698773208
17523	Gm26724	-0.72317845	-0.69963205	0.46957026684586356	BC004004	-3.9190884	-0.72341657	8.888456424883299e-05	5033421B08Rik	-1.2464129	-4.0745983	0.2126128428220423	Nfe2l3	-1.780514	-3.3284507	0.07499188651829282	Gm31517	-1.2690179	-2.1871552	0.20443467454966513	Abhd17c	-2.9365542	-1.0779573	0.003318807531867324	Slc37a2	-0.5016088	-3.8277638	0.6159427539000053	Ocrl	-5.2697105	-0.5978804	1.3663905398116624e-07	Ccdc30	-5.0744705	-26.92319	3.885759827816103e-07	Gm13708	-1.5070336	-5.855341	0.13180204537156712	Efcab14	-3.788193	-0.6308935	0.0001517469400247654	Tlr8	-0.13925166	-22.69796	0.8892512865204562	Fancc	-2.5727057	-0.95261353	0.010090696569211117	Hccs	-1.3919941	-1.0664588	0.16392419340253306	Lin9	-2.1353693	-1.75584	0.03273085144247673	Mrpl18	-3.4101195	-3.2737494	0.000649344148491877	Msl1	-1.9244177	-0.4061177	0.0543022395108718	Tstd2	-0.8968946	-1.014881	0.3697751682024103	Sp140	-1.0343562	-2.3205776	0.30096966711104756	Ints7	-2.2340238	-0.62911475	0.025481510477796846	Phf6	-1.277702	-0.5132942	0.20135453162861405	Tmem198b	-0.5094807	-24.560614	0.61041531307787	C030029H02Rik	-0.38968682	-3.9646366	0.6967681487185812
17524	Slc24a5	-0.723185	-0.54102564	0.4695662178946224	Gtf2i	-3.9193223	-0.058779005	8.879834136832162e-05	Mttp	-1.2466891	-0.44856748	0.2125115173771961	1700123O20Rik	-1.7824333	-2.3458273	0.07467860584328469	Tnni1	-1.2693971	-1.547868	0.2042994635259784	Il15ra	-2.9368315	-1.6556962	0.003315843170405095	Itgax	-0.5022057	-24.065878	0.6155228317308882	Vps53	-5.2698116	-1.0251155	1.365637960837945e-07	Tango6	-5.0764174	-1.7889434	3.84617557619677e-07	Zfp646	-1.5089597	-1.2465961	0.13130910477060762	Ttc17	-3.7883272	-0.19655469	0.00015166501487698164	2410018L13Rik	-0.13925166	-21.901983	0.8892512865204562	Tspan12	-2.5735018	-2.199694	0.01006750887438838	Gm49890	-1.3923242	-2.6511045	0.1638242499100624	Ppp1r7	-2.1355958	-0.84749556	0.03271237953062818	Fbl	-3.410665	-1.9492579	0.0006480465265700021	Gm4951	-1.9255264	-1.1383014	0.05416353829763128	Gnpda1	-0.89703035	-1.7792647	0.3697027166567254	Bola2	-1.0344533	-1.445705	0.30092432685058557	Rab8b	-2.2344322	-0.71720153	0.02545465136504366	Tmtc3	-1.2778101	-0.5324865	0.20131637791280876	Wdr75	-0.51001596	-0.52957857	0.6100402650132905	Il15ra	-0.38982746	-1.0229031	0.6966641407348002
17525	Flnc	-0.72320294	-2.1619718	0.46955522798139915	Scp2	-3.9215698	-1.155612	8.797395161051598e-05	Gpt2	-1.2472174	-0.0709675	0.21231777458735346	Ncbp1	-1.7836393	-0.6281127	0.074482290182753	Angpt1	-1.2698866	-6.2018833	0.2041250320216167	AI593442	-2.9370558	-25.783417	0.003313444527902873	Cdc42se1	-0.50298643	-0.33293164	0.6149738131594777	Tomm5	-5.2698274	-2.006351	1.365520406598424e-07	Bicral	-5.076762	-0.3151116	3.8392051529570384e-07	Cenpm	-1.5107753	-2.7845097	0.1308456926818814	4933406J09Rik	-3.7885244	-26.953915	0.00015154468529735072	A730020E08Rik	-0.13925166	-21.837868	0.8892512865204562	Ldhb	-2.5741935	-0.94075465	0.01004740580724137	Gjc1	-1.3927493	-1.9889126	0.1636956231929907	Cep120	-2.1357865	-0.5517327	0.03269682024471921	Pdgfra	-3.41114	-2.2413182	0.0006469189541379398	Tango6	-1.9266118	-0.8514476	0.05402802836541353	Zc3h8	-0.8975644	-2.405369	0.36941782618687513	Ppp4c	-1.0346018	-0.9443836	0.3008549083956391	Lman1	-2.2349365	-0.30747092	0.025421518234449856	Sirpa	-1.2778515	-0.85577816	0.20130179112101054	C230099D08Rik	-0.51056474	-24.692204	0.6096558880457938	Vrk3	-0.38997838	-1.1460774	0.6965525287540812
17526	E330009J07Rik	-0.72405225	-0.39319918	0.46903365994954604	Lamtor4	-3.9223337	-1.7901998	8.769543241806656e-05	Mex3d	-1.2480247	-0.5648942	0.21202202509310475	Epcam	-1.7863747	-25.08009	0.0740386095301512	Ms4a6c	-1.2704191	-25.306108	0.20393538897780283	Ggnbp2	-2.9390647	-0.19650884	0.003292042634564392	Elp4	-0.5031276	-0.19416285	0.614874578565249	Ppp1r7	-5.270319	-1.6478312	1.3618693517321792e-07	Wdr45b	-5.0769043	-1.2351071	3.8363404820783125e-07	Pla2g4a	-1.5109993	-2.687454	0.1307886235781625	Nr2f1	-3.788681	-3.4570694	0.0001514492299335504	Gm21188	-0.13925166	-22.666697	0.8892512865204562	Espl1	-2.5742512	-3.2589757	0.010045732166466072	Kpna4	-1.3932942	-0.3539456	0.16353084603259016	Zfyve9	-2.1360078	-0.23876655	0.032678779413236624	Ddx39	-3.4112163	-3.2237823	0.0006467379074235135	Ulk4	-1.9269484	-1.0408993	0.05398605608237553	Hapln1	-0.8985299	-3.756489	0.3689031165116017	Praf2	-1.0352265	-1.8027996	0.3005631842605131	Fam114a2	-2.2353604	-0.6787792	0.025393699013683477	Vat1	-1.278141	-1.2654015	0.201199705163713	Hc	-0.51056474	-24.587006	0.6096558880457938	Olfr1189	-0.3902631	-24.215904	0.6963420058581193
17527	Nckipsd	-0.7247208	-0.59536886	0.4686233385722052	Grsf1	-3.9223387	-0.5823594	8.769355018879818e-05	Srek1ip1	-1.2480754	-0.18592101	0.21200345903252404	Tube1	-1.7868875	-2.03015	0.07395566039668316	Gpr85	-1.2704191	-24.500616	0.20393538897780283	Ddx31	-2.9414983	-0.90649426	0.003266287082545673	Ccn2	-0.5037569	-2.807691	0.6144322434307526	Synj2	-5.270817	-1.2095231	1.358180964645458e-07	Stk10	-5.0770097	-2.8678088	3.834209972815119e-07	Trpv4	-1.5115988	-5.907081	0.13063594899340586	Hnrnpul2	-3.7892747	-0.8366552	0.00015108775742626691	Stx2	-0.13986412	-0.5051377	0.888767355905762	Ldah	-2.576232	-0.51700747	0.009988359222730643	Rbck1	-1.3933982	-0.9668977	0.16349940900470528	Mcm2	-2.1363435	-2.8262584	0.03265142339639724	Bub1	-3.411448	-2.07291	0.0006461883506890354	Hacd1	-1.9269804	-0.47720218	0.05398207736521717	Fendrr	-0.8999721	-25.273125	0.3681351002596618	E530011L22Rik	-1.0358661	-2.0385091	0.3002645749342574	Cep250	-2.235806	-1.245242	0.025364486773453362	Cdc26	-1.2783988	-0.49740967	0.20110886921619975	Mospd1	-0.51089466	-1.306632	0.6094248420603409	Tspan32	-0.3902631	-24.41955	0.6963420058581193
17528	Bin2	-0.72473866	-2.280899	0.4686123608711613	Fasn	-3.9228094	-0.42588717	8.75224270043718e-05	Eya1	-1.2499579	-24.981255	0.21131490334736303	4933407K13Rik	-1.7872455	-0.9058982	0.07389781383798	Hpgds	-1.2720462	-1.6788285	0.20335671861243398	Dars	-2.9422133	-0.28426862	0.003258752790843793	Aif1	-0.50482136	-23.81879	0.6136843135189454	Cpne3	-5.2712464	-0.68227535	1.355003847649315e-07	Tma7	-5.0770974	-1.5297449	3.8324465091627267e-07	Gm14124	-1.5120054	-25.165186	0.13053248975449244	Ppp1ca	-3.7896712	-1.5262777	0.00015084681558409497	Gm32036	-0.14103694	-22.496162	0.8878407610834622	Ctif	-2.5764198	-0.4322373	0.009982933864587831	Ccdc97	-1.3936831	-2.4232442	0.16341332221378224	Gabrg3	-2.137315	-0.81014544	0.03257236721874752	Hacd1	-3.4117815	-1.4776214	0.0006453982872994468	March2	-1.928205	-0.93036526	0.053829624004528356	Wdr31	-0.90022856	-1.3995943	0.3679986326477579	Piga	-1.0361391	-2.1923149	0.30013726621442716	Osbpl2	-2.236595	-2.5822506	0.02531282810618566	Zmat3	-1.2792482	-1.1507198	0.20080965887012092	Ykt6	-0.5118507	-1.0561227	0.6087555002255379	Asl	-0.39065415	-1.9281589	0.6960528920580271
17529	Cmtm7	-0.726056	-0.34505808	0.46780444660581266	Ei24	-3.9260302	-0.9464201	8.635933721281661e-05	Bdp1	-1.2506717	-0.046330005	0.21105425124056632	Faf2	-1.7881284	-0.48462668	0.07375529816250966	Snrnp48	-1.272857	-0.47215763	0.20306878665974337	Dcakd	-2.9433408	-0.552229	0.003246906685079149	Cd300c2	-0.50482136	-24.048128	0.6136843135189454	Syp	-5.273522	-3.6124396	1.33830323177217e-07	Relch	-5.0773973	-0.2070092	3.826396798274143e-07	Stx4a	-1.5123792	-1.0413747	0.1304374159692725	Sucla2	-3.7907488	-1.0858704	0.00015019377436325087	Slc22a3	-0.14103694	-21.935465	0.8878407610834622	Tnrc6b	-2.5765352	-0.26130202	0.009979605967245916	Scyl2	-1.3937917	-0.5927633	0.16338053623535742	Lysmd4	-2.1374297	-1.3416209	0.03256306512120093	Wwox	-3.4119172	-0.23263684	0.000645077162718463	Abraxas2	-1.9292614	-1.7433397	0.05369841282634602	Fam193a	-0.9002678	-0.21626182	0.3679777639080867	Commd2	-1.0369092	-1.7273333	0.2997781668358209	Btg3	-2.236796	-0.6746726	0.025299674782653235	Ptchd1	-1.2796332	-3.6335816	0.2006741686884871	Dynlt1a	-0.5119113	-2.6974146	0.6087130881822034	Agpat5	-0.39108294	-0.598331	0.6957359320747809
17530	Plekhd1	-0.7266012	-3.489382	0.46747030344844476	Lima1	-3.9268107	-0.11278138	8.607963961182219e-05	Nkain1	-1.2514403	-1.2942469	0.2107738839360499	Bend4	-1.7897365	-1.515306	0.07349628583510004	B3galnt1	-1.2733196	-24.62518	0.20290466003389707	Reck	-2.9433882	-2.81214	0.003246410405253182	Bace2	-0.50482136	-23.265812	0.6136843135189454	Txnl4a	-5.2742014	-2.2468562	1.3333549692792035e-07	Usf3	-5.0810966	-1.2421054	3.752624228430266e-07	Ndufs8	-1.5124654	-1.3698691	0.130415517185181	Mrps14	-3.7924914	-3.0911646	0.00014914344744253842	Gm48003	-0.14103694	-21.882156	0.8878407610834622	2900052L18Rik	-2.5785587	-2.4458888	0.00992134361175953	Ndufv2	-1.3939251	-0.40263003	0.163340243597636	Cdon	-2.1374347	-1.0953623	0.032562651747459426	Zfp64	-3.4119227	-2.227743	0.000645063785753113	Spag5	-1.9295313	-2.1172018	0.05366493195276947	Micall1	-0.9003402	-1.1697634	0.367939238940054	Osbpl1a	-1.0372488	-0.39118695	0.29961991486992223	Nars	-2.2371364	-0.30391642	0.025277428787508882	Mfsd1	-1.2797191	-0.9196691	0.20064394444892664	Zfp57	-0.5119214	-3.108737	0.6087060196362168	Mphosph6	-0.39120987	-1.2564257	0.6956421221114886
17531	Tmem223	-0.72660685	-0.886973	0.46746684151777773	Fem1b	-3.9275048	-0.71175814	8.583168706200763e-05	Ifitm10	-1.2526357	-4.308601	0.21033829268494486	Zfp182	-1.7898233	-0.6094822	0.07348232380284729	Fig4	-1.2742784	-0.6495606	0.20256478669267708	Zranb3	-2.943464	-0.49027044	0.0032456165012841503	Mlph	-0.50482136	-23.766314	0.6136843135189454	Rnf146	-5.2751575	-1.1130905	1.3264228374759906e-07	Sfmbt2	-5.0813656	-27.032703	3.7473146061862074e-07	Dhx38	-1.5131578	-1.197896	0.13023955461459916	Ppp1r13b	-3.7925625	-0.69691986	0.00014910069927176822	H2-M5	-0.14103694	-21.914925	0.8878407610834622	Mapk1	-2.5789664	-0.25356865	0.009909641842156905	Dbnl	-1.394418	-0.70291454	0.16319143069293385	Prph	-2.138854	-2.9789364	0.03244749589758802	Use1	-3.41218	-2.7487583	0.0006444554066929423	Hnrnpa0	-1.9297984	-1.203114	0.05363182824009836	Yae1d1	-0.9005031	-0.9232197	0.3678525669449627	Dr1	-1.0381979	-1.2075909	0.2991779526552715	Lrfn2	-2.23739	-26.691006	0.025260856425249955	Wipf3	-1.2801805	-0.9985232	0.20048168591697546	Tmem120a	-0.5120224	-1.505995	0.6086353361864109	Trip10	-0.3916558	-2.222889	0.6953125564785129
17532	P4ha2	-0.72858983	-0.4831148	0.46625258215640497	Clip3	-3.9282634	-1.8390925	8.55614197969485e-05	Crispld1	-1.2528852	-24.572521	0.21024746468232935	Gt(ROSA)26Sor	-1.7911242	-1.0627255	0.0732733677917008	Gm15738	-1.2749709	-1.1090782	0.2023195542638092	Cpne9	-2.944025	-5.1567	0.0032397386163776224	Gm48321	-0.50482136	-23.218256	0.6136843135189454	Lig3	-5.2764688	-1.8474143	1.3169693403434183e-07	Flot2	-5.081949	-1.6833514	3.73580823916637e-07	Mpdu1	-1.5137247	-1.0172812	0.13009568258700185	Mcrip1	-3.7955086	-1.0831119	0.0001473410157405323	Gm20619	-0.14103694	-22.054512	0.8878407610834622	Acat1	-2.5792973	-0.34916127	0.009900154681280028	Mrpl24	-1.395388	-1.231495	0.16289888183760703	4933406I18Rik	-2.1390398	-0.9586209	0.032432456542020156	Ctnnal1	-3.4129658	-1.3725654	0.0006426001459266371	Glul	-1.9300596	-0.9941486	0.053599460673725036	Peg10	-0.9006298	-2.5719883	0.3677851641839949	Cox7b	-1.0385193	-0.4849356	0.29902837721121955	Antxr2	-2.2375014	-1.3573791	0.025253583725051893	Pcnx4	-1.2810999	-0.6320192	0.2001585736052507	Kcnip2	-0.51210654	-2.1846566	0.6085764361035855	Sema5b	-0.39181015	-2.6470118	0.6951984894738708
17533	Rilpl2	-0.72867554	-0.50993174	0.466200153655718	Cldn11	-3.9295354	-2.5361805	8.511016831875275e-05	St3gal1	-1.2528852	-24.810871	0.21024746468232935	Ankle1	-1.7915676	-4.925369	0.07320225371403065	B4galnt1	-1.2754563	-5.640225	0.20214778250602838	Gab3	-2.9450295	-2.0842535	0.003229239299685954	Brd4	-0.50580794	-0.14430712	0.6129914941373833	Tmem175	-5.277439	-1.0080527	1.3100180069287318e-07	Mcrip1	-5.0837016	-1.4235696	3.7014933561539404e-07	Mettl4	-1.5159315	-0.7633828	0.12953667491043885	Gpatch2	-3.7969503	-0.27279818	0.00014648713970008589	Gm35823	-0.14103694	-21.868856	0.8878407610834622	Nfxl1	-2.5808897	-0.8277543	0.009854606994700182	Ankrd26	-1.3954965	-0.52493775	0.1628661737176753	Pgs1	-2.1395178	-1.4815818	0.0323937525407812	Dner	-3.4130788	-1.8866096	0.000642333611109453	Naa16	-1.9325728	-0.3096399	0.05328884554407461	Jam2	-0.90127856	-1.5687131	0.3674402467185809	Dtx4	-1.03925	-2.6751168	0.29868849049780544	Trim26	-2.2376037	-1.3655164	0.025246918675286157	Exosc9	-1.2812654	-1.3531516	0.20010047613399295	Tsn	-0.51232874	-0.47175458	0.6084209520828248	Morf4l1	-0.39258197	-0.44449642	0.6946282579765855
17534	Iqck	-0.72870946	-1.9757131	0.4661794136140174	Rufy2	-3.9322805	-0.20115803	8.414378013804841e-05	Slco2b1	-1.2528893	-5.770221	0.21024600777997104	Ltbp1	-1.7931023	-1.1155362	0.0729565747560981	Mpp3	-1.2762201	-24.524895	0.20187773082009608	Tssc4	-2.945589	-0.82202744	0.003223402534672491	Clec2l	-0.50593144	-2.49683	0.6129047869827478	Stard7	-5.277959	-1.053537	1.3063078885348117e-07	Itm2c	-5.083837	-0.9830029	3.698856495883594e-07	Pdk1	-1.5173665	-0.6447607	0.12917416915610422	Uqcrfs1	-3.797288	-2.6125922	0.00014628789377922084	Ankrd31	-0.14103694	-21.970617	0.8878407610834622	Id2	-2.5821447	-0.80544275	0.009818837818969164	Commd8	-1.3960165	-1.450625	0.16270951603685802	Tex30	-2.1397161	-2.4895449	0.032377706115970954	Bri3bp	-3.4133418	-1.9831213	0.0006417143150660138	Cadm4	-1.9334086	-0.462406	0.05318588003329387	Tbcc	-0.90195435	-2.2012858	0.367081105280446	Spg20	-1.0393046	-1.6382495	0.2986631151234591	Clpb	-2.2378883	-0.7114223	0.025228345362854374	Ciao2a	-1.2814722	-0.96235216	0.2000278716113667	Telo2	-0.5125173	-0.8665787	0.6082890401257888	Ddias	-0.392606	-3.0681317	0.6946105202105142
17535	Slc27a2	-0.7300277	-4.6670566	0.4653732539016935	Tut4	-3.9323761	-0.058043588	8.411029890131623e-05	Rpgrip1l	-1.2539179	-0.03961626	0.2098718260601503	Selenon	-1.7955679	-1.0383233	0.07256327649358274	Lmo2	-1.2762201	-25.115759	0.20187773082009608	Gpt2	-2.9498868	-0.46305647	0.0031789028447445893	Gpr34	-0.5065813	-3.2099643	0.6124486314716574	Map1a	-5.278144	-2.1859224	1.3049909365766304e-07	Atp6v1e1	-5.0843334	-0.6995255	3.6891928215832966e-07	Mcm8	-1.5178093	-1.6729676	0.1290624868502064	Tacc2	-3.7986033	-2.0568583	0.00014551374776477295	Tbata	-0.14103694	-21.852936	0.8878407610834622	Tspan2	-2.5832462	-2.3497043	0.009787543900271837	Adnp2	-1.3967807	-0.9448754	0.16247950365084618	Zc3h14	-2.1399934	-0.30528393	0.03235529367371668	Antxr2	-3.413856	-4.6041193	0.0006405039659480234	Trim56	-1.9340906	-1.9379116	0.053101986223065285	Dnajb1	-0.9022048	-2.4523647	0.3669480861214093	Serinc1	-1.0396897	-0.29753038	0.298484118662389	Rrnad1	-2.2390423	-3.1450665	0.025153163819509855	Thop1	-1.2817904	-25.816622	0.19991620991165382	Tmem140	-0.51259804	-2.683773	0.6082325103311905	Acvr2b	-0.3928564	-1.0347688	0.6944255506164712
17536	Far2os2	-0.7301332	-5.165826	0.46530879461520025	Nudcd1	-3.9332085	-0.5507574	8.381945272421018e-05	Sema4a	-1.2542021	-3.6504662	0.2097685379438753	Pan2	-1.7960941	-0.8083196	0.07247955824743943	Hpcal4	-1.2762201	-24.566269	0.20187773082009608	Gnaz	-2.9514673	-25.754347	0.0031626804744805826	Lamtor2	-0.5067416	-0.40864855	0.6123361637066294	Trip12	-5.278512	-0.33414775	1.3023721134385768e-07	Xlr	-5.0877023	-6.1083617	3.624274370650282e-07	Ppp1r9b	-1.5179006	-0.6596697	0.1290394644229725	Cnn2	-3.799994	-3.512493	0.0001446995264829408	Slc22a8	-0.14103694	-22.547722	0.8878407610834622	Inava	-2.583372	-2.0987668	0.009783971388156515	Mmut	-1.3973167	-1.1846387	0.16231836914791387	Il15	-2.1401486	-0.941066	0.03234275673256515	Wwtr1	-3.4141529	-4.755234	0.000639806653849002	Tmem60	-1.9341863	-1.6156929	0.05309021424763865	Rnf13	-0.9022802	-0.43583798	0.36690802599835626	E2f8	-1.0402324	-25.479044	0.29823195396961577	Mtbp	-2.2399056	-1.4875646	0.0250970556924724	Nomo1	-1.2825539	-0.6698481	0.19964840757260682	Adssl1	-0.51259804	-2.1837955	0.6082325103311905	Synpo2	-0.3929147	-2.25673	0.6943824781172174
17537	Lyrm9	-0.7307772	-0.5851523	0.46491524026812303	Ppil4	-3.9342217	-0.2939366	8.346666190280029e-05	Ggta1	-1.255507	-0.32165095	0.2092947579043548	Zdhhc3	-1.7969074	-0.6440804	0.07235031177260526	5530601H04Rik	-1.2768292	-0.56522053	0.20166254369105518	H2-Aa	-2.952987	-6.634908	0.003147153768611233	Ss18l1	-0.5069503	-0.47108683	0.6121896597676824	Dlgap5	-5.2786555	-2.716354	1.301350692465001e-07	Tcf4	-5.087757	-0.56395674	3.6232343553088526e-07	Prpf19	-1.5183382	-0.8064614	0.12892917480611443	Fads1	-3.8004375	-2.3750875	0.00014444092609840707	Gm1968	-0.14103694	-22.261324	0.8878407610834622	Tvp23b	-2.5838525	-2.0065985	0.009770358064954755	Ermard	-1.3974524	-1.3973798	0.16227759473687042	Rad17	-2.1402733	-0.9177543	0.032332689089555534	Gm15726	-3.4164028	-3.6350605	0.0006345432868631415	Chp1	-1.9356664	-0.719522	0.05290856077533277	Pwwp3a	-0.9025699	-1.2411945	0.36675422046142225	Csf1	-1.0403415	-3.9860215	0.29818125647355653	Pter	-2.2409637	-2.1921246	0.02502842582983734	Slc9a7	-1.2832156	-1.15177	0.19941652425827638	Itgam	-0.51273274	-25.374182	0.6081382992095663	9430018G01Rik	-0.39345327	-24.249077	0.6939847375780047
17538	Adamtsl3	-0.7308686	-2.6682746	0.46485944418989156	Otud6b	-3.934541	-0.6056642	8.335580580732561e-05	Adal	-1.2558125	-24.56971	0.20918393375401012	Rnf126	-1.7981522	-0.85392284	0.07215288128569161	Shisal1	-1.2791206	-24.61737	0.20085459593645005	C430049B03Rik	-2.9531517	-2.1493933	0.003145472672671585	Cygb	-0.507437	-23.423172	0.6118482213535144	Arhgef25	-5.2798233	-4.1209235	1.293084508171934e-07	Klhdc2	-5.0883856	-1.1526865	3.611247746597601e-07	Tpp2	-1.5190462	-0.31004888	0.12875086919466602	Cacng3	-3.804077	-4.457778	0.00014233395382163034	9330199G10Rik	-0.14103694	-22.479387	0.8878407610834622	Pex3	-2.5845547	-1.002785	0.00975048274880793	Lsm7	-1.3989198	-0.7020575	0.16183704535452825	Btbd1	-2.1412067	-0.33431566	0.03225736983000314	Slc20a2	-3.4165328	-0.88116497	0.0006342403569373058	Agpat5	-1.9357506	-0.29197222	0.05289824708614359	Mia3	-0.9030526	-0.4050149	0.3664979672426685	Cops7a	-1.0411056	-1.1999782	0.2978265351884377	Zfp81	-2.2420962	-1.8877535	0.02495515988924808	Pex13	-1.2836739	-0.5439171	0.19925610496340773	Nedd9	-0.51274616	-1.3379363	0.6081288784551291	Hck	-0.39388546	-3.100203	0.6936655927445599
17539	Ccn3	-0.7315625	-2.9878538	0.4644356307096321	Smim7	-3.9356112	-0.8023731	8.298520522232624e-05	Dlx6os1	-1.2558125	-24.78746	0.20918393375401012	Tbxas1	-1.7992021	-2.1530426	0.07198672189356214	Slco2b1	-1.2791206	-25.393124	0.20085459593645005	Miga2	-2.9545863	-0.97219485	0.003130887128674992	Smim17	-0.5082736	-2.3489783	0.611261474440718	Tnks2	-5.2802486	-0.17520802	1.2900882012395255e-07	Tbc1d4	-5.089834	-1.52956	3.58377061150158e-07	Ubqln2	-1.5199162	-0.63143283	0.12853204565497056	Cacng7	-3.80464	-5.8908215	0.00014201050063093398	9330117O12Rik	-0.14137441	-1.6317401	0.8875741671112944	Tbck	-2.5852678	-0.3409032	0.009730342243982905	Magohb	-1.4006178	-2.2573118	0.16132838461660493	Ggct	-2.1415195	-2.6279407	0.032232160250990814	Vps53	-3.4168239	-1.5996349	0.000633562545113895	Cyp2j6	-1.9359365	-0.35807493	0.052875491786172735	Ebf1	-0.9035384	-3.8726127	0.36624022517864774	4930549G23Rik	-1.0419759	-1.0584786	0.2974228906067746	Sec23ip	-2.2422755	-1.1323081	0.02494356650295684	Slc35f6	-1.2838457	-4.4298205	0.19919597204519923	Znrd1	-0.5131232	-1.3538632	0.6078651237441692	Nos1	-0.39422852	-1.1771519	0.6934123418603411
17540	1190005I06Rik	-0.73185253	-1.1840754	0.46425857835467477	Tpst1	-3.9381497	-0.5266038	8.211236566215438e-05	Tcerg1l	-1.2558125	-24.555801	0.20918393375401012	A930037H05Rik	-1.799325	-1.0868903	0.07196729371734101	6330403K07Rik	-1.2791206	-24.64812	0.20085459593645005	Rnf170	-2.9547713	-0.98380697	0.0031290082941206193	Ranbp6	-0.50833833	-0.740263	0.6112161124824451	Tmem208	-5.2806435	-1.674494	1.2873095521145975e-07	1110059E24Rik	-5.0907545	-0.77370274	3.5664129132457066e-07	Tmem185b	-1.5203813	-2.3085058	0.12841516953312904	Axin1	-3.804943	-0.7197156	0.00014183679964120034	Spag6	-0.14149731	-0.6186497	0.8874770774029423	Yrdc	-2.585859	-2.960778	0.009713667027655654	Zic5	-1.4012916	-25.504288	0.1611268808116767	Exosc4	-2.1416416	-2.0363827	0.032222326947135255	Gpr155	-3.41705	-3.8601096	0.0006330365543368596	Slc25a26	-1.9361773	-0.82124746	0.05284599319050848	Kazald1	-0.9036108	-25.315636	0.3662018136875399	Naip2	-1.0421032	-4.276791	0.2973638513541187	Wdr47	-2.2423282	-1.5904049	0.02494016932540186	Psmg4	-1.2850547	-2.7199004	0.19877318944257716	Irak2	-0.5131468	-1.6706015	0.6078486407685938	Cops9	-0.394352	-0.99175704	0.6933211799239263
17541	Ptges2	-0.7323073	-0.6313275	0.46398100373800655	Pitpnm3	-3.9397135	-26.162025	8.157894559883824e-05	Atp7a	-1.2561234	-0.07926402	0.20907121744603896	Arfrp1	-1.8000822	-1.113697	0.07184765180235507	Ankfn1	-1.2812896	-5.7029495	0.20009197418946967	Stx1b	-2.9558744	-4.517668	0.0031178388494454826	Chordc1	-0.5087735	-0.22988811	0.6109109889977296	Caap1	-5.2810354	-0.6002877	1.2845588532218516e-07	Fam133b	-5.0918074	-0.741718	3.5466660802319495e-07	Tnfaip6	-1.52065	-2.968353	0.12834767876947759	Med23	-3.8058336	-0.9226032	0.00014132734662775247	Rbp1	-0.14164314	-1.7595003	0.8873618884136786	4930542D17Rik	-2.5859509	-3.778358	0.009711080741360536	Mmgt2	-1.4027953	-1.5617355	0.16067790183500663	Snrnp48	-2.141769	-0.49233475	0.03221208665596987	Shld2	-3.417245	-2.3969636	0.0006325832136033964	Gm49678	-1.9365748	-26.53442	0.052797332823656964	Vwc2l	-0.90443146	-2.9785917	0.3657666591133256	Ptk2	-1.0435252	-0.14209016	0.2967051118832512	Gm7072	-2.2425418	-1.5193405	0.024926384894090815	Map3k2	-1.2852232	-0.16155808	0.1987142745596756	Nos1	-0.5133959	-1.6558416	0.6076744043619136	Ddah2	-0.3943966	-2.9373157	0.6932882614267123
17542	Clcc1	-0.73278284	-0.3482108	0.46369088481379106	Rabggtb	-3.9406571	-0.36845654	8.125871602695873e-05	Mocs2	-1.257391	-0.3521403	0.20861209994886354	Zic2	-1.8003734	-3.3303878	0.07180169529991601	Zbtb37	-1.2847575	-0.6920407	0.19887702675187657	Ccpg1	-2.9605832	-0.71283257	0.003070570953398586	Il1r1	-0.5094278	-3.6645157	0.6104524000813372	4933434E20Rik	-5.2831416	-1.4349455	1.2698709926412476e-07	Erg28	-5.09267	-1.2409124	3.5305573818114897e-07	Ptgr1	-1.5207707	-25.197906	0.12831740341584708	Chchd1	-3.8058927	-2.0871105	0.00014129367662505277	Obscn	-0.1417098	-1.419087	0.887309231382279	Sec23ip	-2.5883243	-1.059365	0.009644410997604155	Dld	-1.4029603	-0.5811402	0.16062867306311812	Espl1	-2.1423538	-2.761169	0.032165017228300195	Sugp1	-3.4173524	-2.1696365	0.0006323336766731778	Ebag9	-1.9367113	-2.1781592	0.05278064775056777	Cnpy4	-0.9049263	-2.4845123	0.3655044425219701	Derl2	-1.0436252	-0.82980436	0.2966587981293465	Zfand5	-2.242981	-0.15623696	0.024898037692030778	Rad23a	-1.2859423	-1.0339901	0.1984631958805293	Lage3	-0.5136147	-0.9246831	0.6075213772517687	Slc35b4	-0.3945921	-1.1931617	0.6931439333124978
17543	Ssh3	-0.73353046	-2.5800037	0.4632349418352657	Tbk1	-3.9406958	-0.17512389	8.12455813588598e-05	Slc35f5	-1.2574857	-0.1190611	0.20857781632588657	Wdr55	-1.8010533	-2.638519	0.07169448694223987	Klhl4	-1.2849215	-24.94507	0.19881968734126043	Crbn	-2.9607887	-0.90559506	0.0030685231172166098	Olfr1564	-0.5095454	-3.9672666	0.6103699733326717	Dhcr7	-5.283862	-2.2694306	1.2648838876464406e-07	Ccnc	-5.092774	-0.94843125	3.528621718262547e-07	Fads3	-1.5237992	-1.3629987	0.1275588785381539	Tmem258	-3.8077571	-3.0547197	0.00014023289615402684	Gm38250	-0.14238058	-1.3371034	0.88677939772825	Ncoa1	-2.5891526	-0.25629503	0.009621244739699898	Pnrc2	-1.4039167	-1.2495492	0.16034364027992054	Rab8a	-2.142583	-3.3441582	0.03214661480805244	Galk1	-3.417785	-3.6369963	0.0006313298884888061	Spry2	-1.9368042	-0.63462186	0.05276929022262131	Tgif1	-0.9056414	-4.229258	0.36512571496586943	Dazap2	-1.0437042	-1.0096412	0.2966223119111283	Kmt2d	-2.2431233	-1.158955	0.02488886078417293	Eef1akmt1	-1.2862763	-1.2070976	0.19834662323747965	Rasgrp3	-0.51368207	-2.817867	0.6074742954467384	Mtln	-0.39461955	-1.4883409	0.6931236776260252
17544	Cd83	-0.733619	-2.1696014	0.46318098024593535	Sec23ip	-3.9411418	-0.49886736	8.109467684177763e-05	Tsen34	-1.2587678	-0.18303657	0.20811418187943975	Snhg15	-1.8012335	-2.842982	0.07166607452144884	Aldh6a1	-1.285399	-1.1407427	0.19865290780121347	Tarbp1	-2.960805	-1.0837386	0.0030683614989963303	Hapln4	-0.5100527	-23.297098	0.6100145645785386	Lias	-5.2872643	-1.4449434	1.241592125337691e-07	Ppp2r2d	-5.0931487	-0.99711084	3.521655675769606e-07	Gnasas1	-1.5239922	-1.6289015	0.12751067229362112	Mrpl1	-3.8091338	-0.8652524	0.00013945456444713246	Gm15987	-0.14282222	-22.86161	0.8864305907580097	Vti1b	-2.5894878	-0.6872827	0.00961188487171847	Dhcr24	-1.406621	-0.76519495	0.15953980066480322	Rasgef1b	-2.1428194	-0.7925466	0.032127608453635575	Dis3	-3.4186497	-2.0470204	0.0006293267576604003	Nol8	-1.9376341	-1.4895524	0.05266787299664332	Mcph1	-0.9059129	-0.4111992	0.3649819586053682	Rhbdf1	-1.0437132	-3.837219	0.2966181021560449	Strn4	-2.2435596	-1.3742553	0.024860749814149857	Ppt2	-1.2863305	-0.9837871	0.19832775428224758	Hmox1	-0.5138167	-24.729132	0.6073801367218424	Fam192a	-0.39478078	-0.88495094	0.6930046798983176
17545	Pnck	-0.7354589	-4.43611	0.46206006178012315	Rps6ka2	-3.9427536	-26.249565	8.055144005651889e-05	Rars2	-1.258972	-0.0029169181	0.20804043603769495	H2-DMa	-1.8024597	-1.2214105	0.07147311463500293	Rbpms	-1.2856262	-2.0907896	0.19857354728992804	Trap1	-2.9612985	-0.6866545	0.003063449318972479	Hpgd	-0.5100527	-24.0514	0.6100145645785386	Jade1	-5.2873526	-2.1421263	1.24099187305049e-07	Hprt	-5.0950556	-1.3322554	3.4863864452396016e-07	Wwc1	-1.5240059	-0.49371234	0.12750722953279683	Nde1	-3.8102417	-1.7122055	0.00013883094842365236	Gm32633	-0.14282222	-22.650558	0.8864305907580097	Ndufa6	-2.5897737	-1.1475898	0.009603902616875498	Jam2	-1.4069488	-2.3978965	0.1594425527377501	Axin1	-2.1433127	-0.477523	0.032087991786457284	Krr1	-3.420781	-2.5006428	0.0006244161453053583	Gm28187	-1.9378372	-26.462317	0.05264307543200678	Olfr171	-0.9060366	-25.423574	0.3649164813196636	Bcl9	-1.0441377	-0.71549934	0.2964216913700294	Gpc5	-2.2442527	-2.6744072	0.024816147791556033	Nt5c3b	-1.2865087	-1.2192079	0.19826560700823237	Nsmce3	-0.51413655	-1.2418194	0.6071565358618197	Hadhb	-0.39501405	-0.7501826	0.6928325263795114
17546	Chst14	-0.7354721	-1.6103343	0.46205203610143275	Kif20a	-3.9449663	-1.4571469	7.981123399402564e-05	Pcbd2	-1.2590281	-0.5005607	0.20802019539627203	Mrpl16	-1.8026025	-1.041193	0.07145065139906019	Mtmr6	-1.2858279	-0.5617308	0.1985031283861396	Tmem88b	-2.9616864	-3.6362727	0.0030595919028413203	Bcl2a1b	-0.5100527	-24.080055	0.6100145645785386	Cstb	-5.290592	-1.4599117	1.2192105884838221e-07	Ets1	-5.095155	-27.130836	3.4845652003487395e-07	Ppp1r7	-1.5242419	-0.57876694	0.12744828347507522	Slc35a1	-3.81086	-2.0744088	0.0001384842387818006	Ass1	-0.14282222	-22.2893	0.8864305907580097	Tep1	-2.5900214	-2.3649018	0.009596997378455622	Cyb5r1	-1.4071162	-1.6695316	0.15939294004615845	Jade1	-2.1435468	-1.0748695	0.03206921914143306	Fstl4	-3.4210663	-1.8868074	0.0006237610719052188	Ccdc93	-1.9379534	-1.0647142	0.05262890977738163	Plaat3	-0.906281	-2.5260367	0.36478714532499745	Rab7	-1.0451626	-0.4107563	0.2959478583272145	Zfp697	-2.244525	-3.2101512	0.02479864453917065	Arhgef7	-1.2866486	-0.3454644	0.19821678699958056	Irf9	-0.5144833	-0.9558212	0.6069141469935996	Cbs	-0.39558002	-24.351469	0.6924148668835975
17547	Bud23	-0.73594195	-0.33056054	0.4617660288003994	Acta2	-3.9457934	-26.545773	7.953617625207583e-05	Nrm	-1.2599647	-0.53128326	0.20768209890414013	Npr1	-1.8036563	-4.6128817	0.07128518984613168	Arhgef18	-1.285922	-0.50228655	0.1984702724805476	Dtx3	-2.9625707	-0.7341637	0.0030508183752391703	Gm13986	-0.5101247	-1.8493717	0.609964093688673	Rpf2	-5.2923837	-1.4946462	1.207321198974092e-07	1110038F14Rik	-5.0965686	-1.749849	3.4586517740701345e-07	Ap1m1	-1.5254289	-0.77992624	0.1271521534826049	Ephx4	-3.811533	-4.418378	0.00013810766340981398	Atp8b5	-0.14282222	-22.287336	0.8864305907580097	Ttf2	-2.5901003	-5.1261697	0.009594795776860556	Dclk2	-1.4077176	-0.40969965	0.15921469896995943	Edem3	-2.1435647	-0.4905548	0.03206779117344365	Rbl1	-3.4213235	-3.0765913	0.0006231714048847745	Riok2	-1.9381971	-0.9287597	0.05259917227402371	Copz2	-0.90668225	-3.282128	0.36457484094334636	Naxe	-1.0452838	-1.2471919	0.29589181697950706	Brdt	-2.2458398	-0.78684074	0.02471426222513136	Rab9	-1.2870591	-1.160817	0.19807370628601384	Ifrd2	-0.51457757	-1.8805848	0.6068482623476702	Naip6	-0.39558002	-24.4787	0.6924148668835975
17548	Asic4	-0.736474	-2.3205943	0.46144231224459453	Klhdc2	-3.9457986	-0.39007336	7.953445996247397e-05	Higd1a	-1.2601261	-0.2821937	0.20762386330739224	Map4k1	-1.8065814	-3.5058682	0.07082756904109784	Cyth4	-1.2881515	-4.0390043	0.1976932190520474	Cacng4	-2.9629965	-26.108557	0.0030466007862713523	Irf7	-0.5103144	-1.4304128	0.609831230215935	Dhcr24	-5.2954493	-2.949148	1.1872409660224376e-07	St6galnac5	-5.09705	-2.9302142	3.4498650249265806e-07	Serinc1	-1.5258665	-0.23784319	0.1270431202690838	Trip11	-3.8128607	-0.13378298	0.00013736757873056564	Gm41031	-0.14282222	-22.140743	0.8864305907580097	Tma16	-2.5902243	-1.5118979	0.00959134552381018	Blmh	-1.4078262	-0.42511812	0.15918255123484226	Hdac1	-2.1436791	-0.6797571	0.03205861268043279	Cldnd1	-3.4215865	-2.4308436	0.0006225693140428521	Etv5	-1.9382117	-0.37139535	0.052597402627552164	Gaa	-0.9069357	-0.6606863	0.3644407937566898	Chrm2	-1.0453233	-1.8990304	0.29587360507112914	Cep152	-2.2480676	-2.0349832	0.024571876199811715	Tia1	-1.2874058	-0.12600121	0.1979528675265908	Gtse1	-0.51483005	-3.426019	0.6066718013624677	C1ra	-0.39558002	-24.187489	0.6924148668835975
17549	Gm48159	-0.7366171	-3.4128428	0.4613552455418193	Gopc	-3.9469876	-0.2795653	7.914064206496367e-05	Ubl7	-1.2603956	-0.5313138	0.20752666994576763	Nfic	-1.8065988	-0.55057144	0.0708248597801873	Hpcal1	-1.2881905	-2.1657481	0.19767964748416667	Hbp1	-2.9634507	-0.7573964	0.003042107886642779	Bcl7a	-0.51050407	-0.24569178	0.6096983796024743	Krr1	-5.2991076	-1.3948559	1.1637019401175223e-07	Med12	-5.0987	-1.9483222	3.41993637652848e-07	Dyrk3	-1.5267072	-3.0342076	0.1268338433348991	Map2k5	-3.8134096	-0.13214	0.00013706266435894543	Tg	-0.14282222	-22.61165	0.8864305907580097	Exosc4	-2.5914195	-2.1916544	0.009558089595639587	Hax1	-1.4079505	-1.3502364	0.1591457213265819	Lbh	-2.1440172	-0.7820771	0.03203149829539258	Psph	-3.4216118	-2.2523081	0.0006225110759196607	Nab1	-1.9386586	-0.78925586	0.05254292188480049	Metrnl	-0.90733397	-2.9460356	0.36423021042285963	Senp6	-1.0455203	-0.2665765	0.2957825567848681	Lrp12	-2.2493145	-1.6150771	0.024492490244535977	Golga7	-1.288004	-1.1079416	0.1977445751206991	Tns1	-0.51490074	-25.05211	0.606622396396405	Gm7030	-0.3962215	-2.7400146	0.691941632494713
17550	Ms4a6b	-0.73684025	-1.6474829	0.46121950853593974	Mtpap	-3.9471738	-0.41939166	7.907916810677875e-05	Htra1	-1.2607973	-4.24647	0.20738190345520158	Trappc6a	-1.8068285	-1.7143483	0.07078902217410313	Onecut2	-1.2888763	-0.65702474	0.19744108648858005	Tap1	-2.963517	-1.0033294	0.003041453177260826	Zfp788	-0.51107746	-0.50117606	0.6092968164547505	Anxa7	-5.2999005	-1.3616507	1.1586574917903282e-07	Zbtb1	-5.0990963	-1.7106707	3.412790882109159e-07	Gm10800	-1.5271671	-3.1558447	0.12671945503024556	Eif4enif1	-3.8146052	-0.52492726	0.000136400833421608	Gm49519	-0.14282222	-22.314163	0.8864305907580097	Orc3	-2.592886	-0.45145708	0.009517432161625658	Nfkbiz	-1.4091082	-1.0830408	0.15880317769246888	Rspry1	-2.1445668	-0.2905467	0.03198750478752473	Fbxo28	-3.4219086	-1.4438442	0.0006218320055694862	Gmfb	-1.9391752	-0.48583838	0.052480009422008866	Trappc6b	-0.9076387	-0.76413083	0.36406913364454374	Copz1	-1.0455264	-0.5540293	0.29577975559662095	Ankmy2	-2.2499735	-3.3183923	0.02445062175534767	Amfr	-1.2883317	-0.35765386	0.1976305254919628	Pak1ip1	-0.51538885	-0.80608076	0.6062813159565925	Mvp	-0.39625922	-0.8760862	0.6919137989213173
17551	Ruvbl2	-0.7370408	-0.34137055	0.46109753609189486	Ufsp2	-3.948443	-1.0532184	7.866115190354059e-05	Coq7	-1.2613896	-0.36125255	0.2071684946294734	Polr2d	-1.8074455	-2.2897859	0.07069283431018927	Cipc	-1.2890202	-0.62094074	0.19739106220781888	Nup188	-2.963725	-0.48241863	0.0030393963557705677	Ndel1	-0.51168615	-0.2571551	0.6088706704796916	Pfn2	-5.3004475	-3.2880104	1.1551929658453037e-07	Ube2q2	-5.100962	-0.8245754	3.3793112678198454e-07	Chkb	-1.5278028	-0.86957353	0.12656150002919744	1810026B05Rik	-3.817897	-0.22448364	0.00013459406990071348	Rec8	-0.14282222	-22.035074	0.8864305907580097	Ifngr1	-2.5934772	-2.4359498	0.009501082667090707	Fbxw11	-1.4095197	-0.37098166	0.1586815486679818	Tango6	-2.1448998	-0.9800407	0.03196084877898547	Stx7	-3.4220612	-1.4032885	0.0006214830378256177	Phrf1	-1.9398978	-0.48523334	0.0523921083417378	Fkbp8	-0.9078107	-0.6998967	0.3639782485916133	Nufip1	-1.0470515	-0.9627658	0.295075820643966	Top3b	-2.2503912	-2.3313825	0.02442411751350374	Plpbp	-1.2893593	-0.8083157	0.197273186868142	9930111J21Rik2	-0.5157625	-3.6190667	0.6060202709757945	B230354K17Rik	-0.39655766	-1.0566703	0.6916936753238603
17552	Tmco1	-0.7372856	-0.2449743	0.4609486739759483	Ube2j2	-3.9488528	-0.44969752	7.852665846775608e-05	Pccb	-1.2614083	-0.60353905	0.20716176811504106	Ppt2	-1.8080199	-0.8265585	0.0706034051472306	Ap1b1	-1.2890861	-0.52911764	0.19736815698929133	Mthfr	-2.964527	-2.2048886	0.0030314881001239856	Dennd4b	-0.5117906	-0.81166136	0.6087976008022556	Amn1	-5.301506	-0.7395611	1.1485126794390821e-07	Zmynd8	-5.1041646	-0.21179914	3.3225918018373413e-07	Calhm2	-1.5305988	-2.0205011	0.12586857408145846	Nenf	-3.81893	-2.1878948	0.00013403181806300048	Gm17322	-0.14282222	-22.007435	0.8864305907580097	Derl2	-2.596965	-1.2534683	0.009405147033418977	Tada3	-1.410042	-1.0521024	0.15852727493359853	1810058I24Rik	-2.1461768	-0.9737216	0.03185887754797026	Gpd2	-3.4222112	-0.91960704	0.0006211407096370381	Herpud2	-1.9403622	-0.455333	0.05233569071122664	Cebpz	-0.9081516	-0.40287292	0.3637981149053645	Pcgf6	-1.0479065	-0.684664	0.2946816606259751	Szt2	-2.25071	-2.061679	0.024403912507016443	Mllt11	-1.289407	-0.7120387	0.19725660369421005	Gm2000	-0.51585007	-2.5196426	0.6059591325753679	Raet1d	-0.39664343	-24.148037	0.6916304262340297
17553	Zcchc24	-0.73773855	-0.81175596	0.4606733498935299	Matk	-3.9495182	-3.451748	7.830862305920675e-05	Dclk3	-1.2616671	-24.482553	0.20706857415768742	Cdkn2c	-1.809453	-3.9134197	0.07038065280882573	Ifngr2	-1.2891439	-0.9357485	0.19734805809409706	Pptc7	-2.9675984	-0.761942	0.003001362081775112	Cacnb3	-0.51181406	-0.89712614	0.6087811349350327	Arpc5l	-5.301661	-1.587154	1.1475387021335095e-07	Rab3c	-5.105418	-2.0767882	3.300634565800991e-07	Nmd3	-1.5312724	-0.4431355	0.12570208256221446	March7	-3.8201866	-0.1240922	0.0001333508023012688	Adcyap1	-0.14282222	-21.86281	0.8864305907580097	Slc39a11	-2.5971274	-0.9029689	0.009400706015768747	Pafah1b3	-1.4110572	-3.0784595	0.1582277344318701	Aim2	-2.146215	-2.8456607	0.03185583489551317	Fam114a1	-3.4223864	-27.33039	0.0006207404729115632	Slc35f5	-1.9406495	-1.1965224	0.052300807749733474	Arid5b	-0.90854686	-0.24669941	0.3635893571550066	Gm47167	-1.0483189	-2.3990533	0.2944916954475011	Usf3	-2.2515237	-0.78343105	0.024352386786513844	Pofut2	-1.2894198	-1.590231	0.19725218168683467	Fam104a	-0.5160958	-0.5856405	0.6057874895154797	Cntnap3	-0.39689383	-2.9682608	0.6914457512059311
17554	Leng9	-0.73844755	-0.69854766	0.46024251790594295	Chd9	-3.9496074	-0.16497871	7.82794540648405e-05	Caml	-1.2619033	-0.16732162	0.20698357322777183	Tmem185b	-1.8104961	-2.260876	0.07021888182295133	Osbpl11	-1.2900811	-0.67773503	0.19702247794585503	Tmem63c	-2.968761	-25.75342	0.0029900301850335634	2810032G03Rik	-0.51190084	-3.4269094	0.6087204187631126	Hsf2	-5.302644	-1.616722	1.1413755371340841e-07	Tmem209	-5.107042	-1.3569047	3.272413738966957e-07	Igf2	-1.5335964	-3.0031283	0.12512898251957005	Atxn2l	-3.8211217	-1.0821812	0.00013284601532626616	Tdrd12	-0.14282222	-22.11979	0.8864305907580097	Tsen34	-2.5979748	-1.7380184	0.009377537935701622	Gm12610	-1.4110776	-3.2154682	0.15822173466395628	Slc1a1	-2.1465786	-2.0970037	0.03182684078191928	Golga1	-3.4239974	-1.5585122	0.0006170721045567479	Smyd2	-1.9408846	-0.8700791	0.05227228160800122	Trim8	-0.90870374	-1.1611004	0.36350651226368413	Wdr12	-1.0484371	-0.5518452	0.29443723528683063	Ghr	-2.2516816	-1.6117699	0.024342406029225005	Mtif2	-1.290317	-0.21836744	0.1969406130253486	Htra3	-0.51645267	-3.1989088	0.6055382931427993	Tapbpl	-0.39702076	-2.560259	0.6913521558024323
17555	Cfap44	-0.73904264	-2.6252725	0.4598810906234103	Mesd	-3.9503262	-1.150718	7.804478574720125e-05	Flvcr1	-1.2621342	-0.14752355	0.20690051769808004	Tada3	-1.8106911	-0.85733944	0.07018867425888588	Cpne6	-1.2907226	-24.537935	0.19679989017866661	Ric3	-2.968761	-25.843624	0.0029900301850335634	Gm47710	-0.5123081	-1.7479078	0.6084353975300311	Ttc27	-5.304578	-1.3992817	1.1293407799957184e-07	Tmem208	-5.10997	-1.8207324	3.2220952711924583e-07	Aaas	-1.5343078	-0.94131863	0.12495393424469217	Gpc5	-3.8216343	-3.649188	0.0001325702437387533	Gm50223	-0.14345133	-0.5544054	0.8859337433656609	Pmp22	-2.5981903	-3.9390802	0.009371651923128551	E2f8	-1.4111137	-25.496065	0.15821106883527147	Adam19	-2.1466906	-1.6507539	0.031817924069347	Zfp398	-3.424232	-1.2694212	0.0006165396242615535	Pole	-1.9416188	-1.635272	0.05218326521149801	Rmi2	-0.9096753	-25.284975	0.36299377421625334	Ifi203	-1.0486797	-25.827183	0.29432554326554905	Kif18a	-2.2529254	-0.5357107	0.02426385821742243	Stmn2	-1.2917392	-0.9067739	0.19644748206938067	3110009E18Rik	-0.5168903	-3.4719954	0.6052327376462497	Cyp27a1	-0.39704478	-3.604567	0.6913344490944183
17556	B3galt6	-0.7390832	-1.14536	0.4598565056166418	Prkaca	-3.9506686	-0.68592256	7.793317263321316e-05	Blvra	-1.2626225	-0.39294437	0.2067248845726566	Drosha	-1.810822	-0.45143616	0.0701684039303096	Tab1	-1.2934927	-0.47687677	0.1958407244156528	Ahctf1	-2.9697967	-0.21024422	0.002979969772228386	Slc16a14	-0.51251394	-1.7932392	0.6082913660965503	Mex3c	-5.309092	-1.0842057	1.1017257488340051e-07	Gbp6	-5.1102724	-4.745978	3.216950189560939e-07	4930452G13Rik	-1.5346766	-5.172305	0.12486330639139555	Erbb4	-3.822905	-2.193183	0.0001318886125194837	Gm38304	-0.14385131	-1.1362803	0.8856178901800493	Mesd	-2.5991232	-1.783777	0.00934622268350892	Gpsm1	-1.4124546	-1.3500023	0.15781615048871123	Mpc2	-2.1470923	-0.78005725	0.03178592261786592	Ddah1	-3.4252863	-2.8470259	0.000614151944497179	Ube4b	-1.9423937	-0.23397751	0.052089460537238466	Smim4	-0.90968734	-0.9957349	0.36298740764761006	Sft2d1	-1.049274	-1.0401826	0.2940520178711402	Sin3a	-2.253145	-0.9743601	0.024250008197585635	Klhl22	-1.2921783	-0.4006385	0.19629542317296522	Rab24	-0.5170014	-0.9133153	0.6051551845556724	Arfip1	-0.3974461	-2.320485	0.6910385191153321
17557	Npy	-0.7394984	-5.7457232	0.4596044088276924	Nck2	-3.951095	-0.4886676	7.779439368949582e-05	Numbl	-1.2631388	-0.24169812	0.20653929188919906	Nuggc	-1.8118545	-5.529727	0.07000868486741033	Naalad2	-1.2936124	-3.9136555	0.19579936207457693	Fa2h	-2.969875	-5.8695674	0.002979209276910916	Cd200r1	-0.5126683	-23.905134	0.6081833524922664	Tgoln1	-5.3099	-0.9006006	1.0968559367352068e-07	Usp46	-5.1117997	-1.4143955	3.191036889940366e-07	Sec13	-1.5353914	-1.0721831	0.12468770219270843	AW549877	-3.8247757	-0.8271043	0.00013089125729946407	Dnah17	-0.14441793	-1.7274407	0.8851704626198449	Utp6	-2.6001968	-1.2252718	0.009317029094858075	Fa2h	-1.4127055	-3.3320005	0.15774231121162985	Tardbp	-2.147685	-0.23941296	0.031738780961855756	Snhg11	-3.4253712	-0.94633645	0.0006139602802427229	Rasa2	-1.9425011	-0.20128517	0.052076472520990125	Ctsa	-0.9099861	-0.63290066	0.36282985734699336	Cep85l	-1.0494741	-0.4773874	0.2939599507568451	Cttnbp2nl	-2.253569	-0.52783066	0.024223302880183713	Exoc3	-1.2922546	-0.17116077	0.19626898695192774	Sh2b3	-0.5176949	-1.8101186	0.6046711659777064	Clec2d	-0.3977068	-24.869844	0.6908463163803843
17558	Slc39a3	-0.7400097	-0.48899427	0.4592941102648589	Pop5	-3.9513977	-1.0052335	7.76961284189819e-05	Insc	-1.2642956	-4.774257	0.20612394590061545	Zfp345	-1.8126879	-25.07566	0.06987997028659924	Aqp4	-1.2936231	-25.161535	0.19579564442498643	Zfp53	-2.9703577	-0.83312666	0.0029745321950885254	Dchs2	-0.5137828	-2.3971212	0.6074038508640636	Tipin	-5.310227	-1.6366925	1.0948891681773675e-07	Glrx5	-5.112717	-2.2376761	3.175574668814882e-07	Sin3a	-1.5354465	-0.5571869	0.12467416962995534	Lsg1	-3.825099	-1.2245032	0.00013071961023058913	A430073D23Rik	-0.1446075	-22.355192	0.8850207799480743	Kars	-2.600786	-1.4796774	0.009301044940534553	Eci2	-1.4128706	-1.4515309	0.1576937645140053	Adh5	-2.1480615	-1.1851115	0.03170886805063296	Nck1	-3.4261427	-0.9196628	0.0006122186915796311	Ift88	-1.9441175	-0.93551975	0.05188127731924031	Mcts1	-0.9100102	-0.50442725	0.3628171278793695	Gm32857	-1.0498865	-25.59472	0.29377029766863627	2700054A10Rik	-2.253838	-3.259842	0.02420635726771082	Gabarapl2	-1.2929864	-0.79163176	0.19601577209797816	Ehhadh	-0.5177824	-3.3427498	0.6046100885987316	Lexm	-0.3977068	-24.2672	0.6908463163803843
17559	Adgb	-0.7406274	-1.6282841	0.45891939416953653	Mtmr6	-3.9518473	-0.6677005	7.75502073400672e-05	Colec12	-1.2645944	-25.129566	0.20601673489611905	Kcnip1	-1.8143895	-2.029378	0.06961778113349323	Adamts16	-1.2936231	-24.718857	0.19579564442498643	6720427I07Rik	-2.9707916	-0.5213154	0.002970332472853194	Sdc4	-0.51389897	-0.4299948	0.6073226355931155	Arl6ip5	-5.3119397	-0.8629703	1.0846453665475391e-07	Pogz	-5.115106	-0.74562836	3.1356448868299484e-07	Gstm5	-1.5361167	-1.1343851	0.12450975599100694	Gsdme	-3.826152	-1.9356512	0.0001301618778398616	Rnf113a2	-0.1446075	-22.249435	0.8850207799480743	Dancr	-2.6010015	-1.7375557	0.009295201784759972	H19	-1.4135196	-4.2616568	0.15750301256584287	Gcc2	-2.1480641	-0.27669957	0.03170866601862074	Plekha2	-3.4264169	-2.330885	0.0006116009930587371	Slc12a2	-1.9451797	-0.2636921	0.05175334973414469	Msrb1	-0.91008264	-4.0309763	0.36277894115411735	H2-Ab1	-1.0498865	-25.855415	0.29377029766863627	Mir124-2hg	-2.253937	-26.70764	0.024200126984396435	Smg1	-1.2930691	-0.15722679	0.1959871628771671	Sardh	-0.5181527	-24.6577	0.6043517149352537	Nckap1l	-0.3978646	-2.7538483	0.6907299928260068
17560	Efhc2	-0.74068105	-2.4631581	0.45888684308858896	Casp8ap2	-3.952447	-0.18761353	7.735604893313853e-05	Aldh1a1	-1.2645944	-25.00583	0.20601673489611905	Atp11c	-1.8149492	-0.4746209	0.06953172765065534	Robo3	-1.2936231	-24.561426	0.19579564442498643	Brpf3	-2.9747648	-1.4412036	0.0029321315927613597	Prr7	-0.5141151	-0.9966412	0.6071715264098358	Kcnh5	-5.31206	-27.308117	1.0839306564361668e-07	Cramp1l	-5.117584	-0.91725034	3.0947383661293567e-07	Mphosph6	-1.5377034	-1.3671768	0.1241211629390498	Ndufb2	-3.826268	-1.9449803	0.00013010064288605143	Nudt11	-0.1446075	-21.982836	0.8850207799480743	Ripk2	-2.601375	-0.96571934	0.009285085258888597	Psmc1	-1.413714	-0.5865776	0.1574458875043131	Ccdc25	-2.148237	-0.7192177	0.031694930431122974	Slc2a13	-3.4264762	-0.8302239	0.0006114673409055901	6720427I07Rik	-1.9453858	-0.7611293	0.05172856377226935	Map1lc3b	-0.9113529	-0.59504724	0.3621094916201337	Pafah1b3	-1.0500169	-3.6890166	0.2937103509052381	Dnajc18	-2.2554283	-2.3013206	0.02410645137481261	Ppp4r1	-1.293276	-0.25388134	0.19591565321241478	Hspb2	-0.5181527	-24.606499	0.6043517149352537	Slc3a2	-0.3984203	-0.66007495	0.6903203897737035
17561	Sertad1	-0.7408261	-1.0693188	0.4587989045337769	Zfp24	-3.9528024	-0.3312977	7.724119361651503e-05	Ano8	-1.2649508	-0.61001724	0.2058889961314343	Ints5	-1.8159856	-3.0847573	0.06937258480865661	Gclc	-1.2944272	-0.59383017	0.19551789656828023	Mllt6	-2.97568	-1.1348876	0.002923395779714088	Micu3	-0.51471204	-0.17440091	0.6067542644766821	Rchy1	-5.312723	-1.3014992	1.079989154354005e-07	Trp53	-5.1199403	-1.313371	3.056325325312292e-07	Brd7	-1.5378687	-0.4151535	0.12408071264383495	Ppfia1	-3.8273964	-0.58576065	0.00012950582520292308	Thbs4	-0.1446075	-22.39397	0.8850207799480743	Prr14	-2.6018448	-1.1129255	0.009272381280404146	Nelfe	-1.4141753	-1.7185086	0.15731044433826513	Ccnf	-2.1490102	-2.7621138	0.03163358665094335	Setdb1	-3.4269624	-1.0639734	0.0006103736886287791	Dhdds	-1.9465756	-0.62071776	0.05158562778403909	Gpx8	-0.9121011	-25.247633	0.36171549904668754	Txndc16	-1.0503838	-0.3674915	0.2935417075364334	Ints2	-2.255453	-0.68243074	0.024104899249024193	Mrpl4	-1.2940904	-1.436306	0.19563420109949892	Col5a1	-0.5181527	-24.65124	0.6043517149352537	Atp5md	-0.3985541	-0.81147707	0.6902217951700578
17562	4921511C10Rik	-0.74121684	-0.99441874	0.45856197428936507	Riok1	-3.9542732	-0.50626695	7.67676134114523e-05	Paf1	-1.2650348	-0.4424729	0.2058588639159562	Thbs2	-1.820142	-3.0664349	0.06873737526360711	Bhlhe40	-1.2955016	-1.1391361	0.19514724292831254	Odf2l	-2.9760628	-0.63043207	0.0029197510743796703	Ptpdc1	-0.5149708	-0.5456099	0.6065734222781665	Snx27	-5.31306	-0.28433463	1.077995554342942e-07	Ptpre	-5.1215057	-1.1520424	3.031052405247114e-07	Slfn4	-1.5390316	-3.9602425	0.12379658686212532	Atp6v1d	-3.828407	-0.74310595	0.000128975344624955	Zfp454	-0.1446075	-22.050982	0.8850207799480743	Scamp3	-2.603672	-2.0281346	0.009223098711661154	Cd3eap	-1.415229	-1.1582536	0.1570013809194531	Pakap-1	-2.1493232	-0.68773997	0.03160879558305324	Scd1	-3.4279346	-2.1316845	0.0006081918428800464	Igsf8	-1.9471271	-2.0095415	0.05151950131923368	Chchd4	-0.91243905	-0.98579526	0.3615376550236199	Egln3	-1.0510932	-25.588848	0.293215755104275	Scd2	-2.2556233	-0.30561665	0.024094230729653183	Ripk2	-1.2941827	-0.62282556	0.19560233655111126	Gm19951	-0.5181662	-3.7480211	0.6043423204632247	Fam210b	-0.39877018	-24.307169	0.6900625380694568
17563	2310026I22Rik	-0.7434419	-23.086851	0.4572142073215215	Lclat1	-3.9565842	-0.23619473	7.60290765111101e-05	Fbf1	-1.2656446	-0.12979376	0.20564038168931864	Hirip3	-1.8202302	-1.3583055	0.06872395552864842	Spin1	-1.2959831	-0.5487544	0.19498133509795257	Fam76b	-2.9761548	-0.40230957	0.002918875932979437	Tceal6	-0.515284	-23.33043	0.6063545943471198	Ulk4	-5.315127	-2.5361714	1.0658310289620846e-07	Ythdf1	-5.1243386	-2.0197623	2.9858386966582054e-07	Ppard	-1.5392039	-0.6017984	0.12375453737346348	Hacd2	-3.8285697	-0.81777066	0.0001288901469812249	Klk7	-0.1446075	-22.002426	0.8850207799480743	Tma7	-2.6046581	-0.9173119	0.009196597190223433	Qars	-1.4153556	-1.2146369	0.1569642712541473	Scn8a	-2.152131	-0.5326415	0.031387025632406	Eif4a3	-3.428011	-3.1430395	0.0006080209009194347	Pbk	-1.9473331	-2.058771	0.05149480911902059	Umps	-0.912792	-1.2788094	0.36135193008821376	Tnfaip3	-1.0523	-25.697994	0.2926619154888581	Cops2	-2.257712	-0.46162382	0.023963631978887113	Gtpbp1	-1.2946821	-1.3112983	0.1954298945294186	Tmem183a	-0.5186072	-0.6849416	0.60403468773828	Taf3	-0.39879763	-0.74039185	0.690042315927438
17564	Agrp	-0.7436104	-0.6863855	0.4571122031306126	Ctdspl	-3.9582605	-0.03939977	7.549755798607786e-05	Batf2	-1.2663304	-2.4851012	0.2053948503269325	Dab2	-1.8202943	-1.8267307	0.06871419707378207	Adamts10	-1.296061	-1.5116156	0.19495446591646537	Irak2	-2.9772065	-3.3056252	0.0029088803100874435	Fcgr1	-0.515284	-24.140667	0.6063545943471198	Gpatch2	-5.3151727	-0.3436223	1.065562837334693e-07	Tmem175	-5.125982	-1.1414523	2.959910254599072e-07	Wbp1l	-1.5400859	-0.6487303	0.1235394186205229	Mcf2l	-3.829442	-4.25444	0.00012843417870828306	B230323A14Rik	-0.1446075	-22.624613	0.8850207799480743	B4galt1	-2.6054416	-3.3143213	0.009175593576396595	Tapt1	-1.4173046	-0.61363566	0.1563938861156584	Psme4	-2.1527722	-0.2423181	0.03133659176674053	Ndufb10	-3.428664	-2.7042212	0.0006065602241137839	Prdx5	-1.9488887	-1.317873	0.051308719857092	D130009I18Rik	-0.9132657	-2.3825316	0.36110280346589896	Tnni1	-1.0535069	-25.648335	0.29210877873683916	Crim1	-2.2583492	-4.9370914	0.02392389763712409	Brsk1	-1.2953789	-0.7662446	0.1951895405927182	1110059E24Rik	-0.51920307	-0.52911466	0.6036191430589524	Aasdhppt	-0.39884225	-0.84982544	0.6900094554186718
17565	Atp1b2	-0.7443891	-0.89089555	0.456641098360936	Lonrf2	-3.9586444	-6.134273	7.537634098993147e-05	Hebp1	-1.266816	-0.49222833	0.20522110100366997	Mkrn1	-1.8208365	-0.63396573	0.06863170235102196	Tpst1	-1.2963084	-0.53833556	0.1948692437284355	Slitrk4	-2.977408	-25.79145	0.0029069695496624975	Fhad1	-0.515284	-23.54167	0.6063545943471198	Gpc5	-5.317244	-5.0308986	1.0535067061258394e-07	Setd7	-5.1260395	-0.49673283	2.959003080393769e-07	Igbp1	-1.5401565	-0.8260156	0.12352220494575455	Ppp6c	-3.8332117	-0.7362251	0.00012648105553240253	Gm16299	-0.1446075	-22.007977	0.8850207799480743	Snhg6	-2.6061609	-3.457155	0.009156344599093195	Impa1	-1.4179852	-0.834844	0.1561950852623124	Rnf146	-2.154222	-0.77778405	0.031222771599131286	Fam234a	-3.428986	-3.782338	0.0006058405747366479	1110002L01Rik	-1.9499364	-2.038858	0.05118370487711397	Thbs2	-0.913314	-25.463776	0.3610774208154287	Ramp2	-1.0535069	-25.545042	0.29210877873683916	Nsrp1	-2.2587638	-0.5797176	0.023898081710842213	Herpud1	-1.2957448	-1.4364166	0.19506341417291295	Prelid2	-0.51923674	-24.76618	0.6035956697936042	Gpr176	-0.39926416	-0.9105352	0.6896985733836896
17566	B230216N24Rik	-0.7444202	-0.541577	0.4566223054059195	Rps2	-3.9586458	-0.17040215	7.537593316295246e-05	Cfl1	-1.26688	-0.110578224	0.20519819698072295	Tmem121	-1.8211131	-1.5857083	0.06858967357325095	Lrriq1	-1.2965236	-24.568708	0.19479515969301908	Kazn	-2.977408	-26.154518	0.0029069695496624975	Hint3	-0.5156045	-0.5808829	0.6061306661734047	Xpo6	-5.3186474	-0.3081052	1.0454156497191449e-07	Madd	-5.126703	-2.5726898	2.9486027687464043e-07	Polr2h	-1.5415554	-1.1766835	0.12318167582931899	Dab2ip	-3.8332949	-2.7201054	0.0001264381815473569	4930469K13Rik	-0.1446075	-22.66433	0.8850207799480743	Ipo9	-2.6064234	-0.4872851	0.009149327991823096	Gt(ROSA)26Sor	-1.4183515	-1.2158984	0.15608816883738588	Dhx57	-2.154639	-0.45499623	0.031190089129550874	Dcaf7	-3.4292207	-1.1359997	0.0006053171194510652	Tada3	-1.9503368	-2.2242362	0.051135982644457505	Xrcc2	-0.91441524	-3.1449816	0.36049868307950084	Pawr	-1.0547924	-3.9745364	0.2915202805614616	Nrbp1	-2.2597756	-0.99323326	0.023835184544904502	Cox14	-1.2963462	-0.87800777	0.1948562579986025	Slc27a6	-0.51923674	-24.662102	0.6035956697936042	Znhit2	-0.39933276	-2.6903741	0.6896480284077879
17567	Prrt3	-0.7453232	-1.7018269	0.4560763606503693	Zfx	-3.9600728	-0.15448624	7.492696269546801e-05	Tmem161b	-1.2672136	-0.028982405	0.2050789352364103	Ormdl3	-1.821292	-1.1821319	0.0685624778190827	Ypel1	-1.2966338	-2.156443	0.19475719963342875	Mamld1	-2.9795303	-0.47212216	0.002886905550619341	Mon1a	-0.5157574	-0.50618017	0.6060238510903697	Ccdc136	-5.319927	-4.742759	1.0380877691417812e-07	Nova2	-5.1273036	-2.4334445	2.939216029441635e-07	Dpm2	-1.5421739	-0.9759697	0.1230313555993074	Otud6b	-3.8336568	-1.7731752	0.00012625220449053611	Cd200r4	-0.1446075	-22.50103	0.8850207799480743	Dhx8	-2.6074288	-1.5662603	0.00912250387763775	Spg20	-1.4188218	-1.437794	0.1559509748494583	Ndufb2	-2.1554377	-1.1219643	0.031127596064077407	Mog	-3.4297323	-3.9767895	0.0006041770679814654	B230209E15Rik	-1.950775	-1.0131446	0.05108380753035364	Ciita	-0.91473204	-4.7603226	0.36033230476365263	Ebag9	-1.0549561	-1.1021229	0.2914453875754819	Tmem131l	-2.2601748	-1.2275654	0.0238104114258916	Pip4p1	-1.2964193	-0.8000975	0.19483105953518554	Hgf	-0.51923674	-24.972853	0.6035956697936042	Esyt1	-0.39933276	-1.01184	0.6896480284077879
17568	Pnkp	-0.74598795	-0.348789	0.4556746798455181	Tbca	-3.960171	-0.13531658	7.489614853179062e-05	Lias	-1.2681476	-0.08420469	0.20474527045439495	Timm10	-1.8221215	-1.9643825	0.06843655944995661	Tmcc2	-1.2971394	-1.1286434	0.1945832083612643	Parm1	-2.9802902	-26.119566	0.002879754185011788	Arap1	-0.5162573	-0.9192796	0.605674706728619	Ttc13	-5.3207016	-1.0314248	1.0336790138884374e-07	Kdm2a	-5.1280494	-0.26085	2.927600126308713e-07	Rtf2	-1.5424684	-0.79398835	0.12295980498906445	Cabp1	-3.8337972	-5.2963023	0.00012618018163145542	Gm12840	-0.1446075	-22.135733	0.8850207799480743	Noa1	-2.6074417	-2.0034964	0.009122162622510139	Rftn1	-1.4193509	-2.4573395	0.1557967410018639	Slc6a17	-2.155631	-1.5163637	0.031112486515978345	Cap1	-3.431934	-1.4114915	0.0005992932084100361	Uggt2	-1.951338	-0.16021353	0.0510168400346553	Tprkb	-0.9147411	-1.1413215	0.3603275518058301	Cd84	-1.0551562	-3.746131	0.2913538692699734	Tfcp2	-2.2611587	-1.31	0.02374943817777191	Adam18	-1.2967216	-25.91517	0.19472700425190392	Qsox2	-0.5193175	-0.68000954	0.6035393356308594	Snrnp35	-0.39940137	-2.3039293	0.6895974848166215
17569	Trappc6a	-0.74599457	-0.48618066	0.45567069817159545	Poglut1	-3.961382	-0.57393277	7.45172256850778e-05	4930598N05Rik	-1.270449	-24.531378	0.20392471060956474	Slc25a1	-1.8254205	-1.9904519	0.06793760508079157	Gm44593	-1.2978185	-4.591273	0.19434970276102848	Gm47591	-2.98133	-6.370574	0.0028699949776857217	Fam160b2	-0.5168513	-0.44946578	0.6052599582096287	Cipc	-5.3209763	-1.826253	1.0321178205211779e-07	Ppp1r10	-5.1283393	-1.1912007	2.923089121524441e-07	Lrmda	-1.5457003	-1.4319441	0.12217697291443136	Sart3	-3.8348687	-1.7136451	0.00012563137006538645	Nkx6-2	-0.1446075	-22.671677	0.8850207799480743	Nmd3	-2.607858	-0.63988805	0.009111078032650084	Fgl2	-1.419751	-4.0276203	0.15568015385161751	Ubtd2	-2.1556692	-0.8856334	0.03110950511219834	Gatad1	-3.4320726	-2.0696583	0.000598987239685339	Dclk1	-1.9514658	-0.26101854	0.05100166176261158	Tigd2	-0.9149222	-0.9897916	0.360232500913648	Sf3b4	-1.0553503	-1.7599696	0.291265142699511	9530068E07Rik	-2.2625973	-0.52320194	0.023660523049808178	Chchd4	-1.296747	-1.7071525	0.19471824356324585	Trappc6a	-0.5193344	-1.2832241	0.6035275996444518	Stard5	-0.39960718	-1.3052778	0.6894458623535327
17570	Tceal6	-0.74675256	-2.7508197	0.45521293627539483	Snapc3	-3.9621446	-0.23679507	7.427956063597685e-05	Stard8	-1.270449	-24.687683	0.20392471060956474	Uck2	-1.8255327	-0.5343963	0.06792068933504104	Sema5b	-1.2985607	-5.550983	0.194094700261065	Klc2	-2.981661	-2.648605	0.0028668920851533733	Gipc2	-0.5174174	-3.7052028	0.6048648336604314	Idh2	-5.3242917	-1.8342565	1.0134725086899157e-07	Psmc1	-5.128957	-1.0132607	2.913525511769762e-07	Srfbp1	-1.546	-0.77427375	0.12210456267765026	Ckap2l	-3.8352897	-2.670916	0.00012541641879624513	Fgfbp3	-0.14485331	-1.3538837	0.8848266920448636	Tmem192	-2.607986	-1.295212	0.009107669809520902	Zfp64	-1.4199343	-0.62267125	0.15562682249916293	Dhps	-2.155916	-1.7654648	0.031090231286609593	Rnf115	-3.4321404	-1.769176	0.000598837430506083	Timeless	-1.9539355	-2.2228312	0.05070884325462747	Tor3a	-0.9150549	-2.045465	0.3601628069308149	Pus3	-1.0553685	-2.0772119	0.29125682551504095	Purb	-2.2627118	-0.15928635	0.023653460504171823	Commd1	-1.2968457	-0.389092	0.19468429862576397	Srsf1	-0.5200144	-0.4004531	0.6030535516149526	Adssl1	-0.40011486	-1.9594876	0.6890719136045732
17571	Fhad1	-0.746858	-2.8202434	0.45514926818810997	Gm29514	-3.9621768	-2.8259776	7.426950593151094e-05	Mrpl36	-1.2705919	-0.35535312	0.20387389105620946	Pms1	-1.825932	-0.93034136	0.06786050544325294	Trpm4	-1.2994698	-1.7557408	0.19378274923509187	Clstn3	-2.9864888	-0.8112881	0.002822012135169046	Casp4	-0.5175159	-0.56815135	0.6047960835438577	Slc30a5	-5.3244133	-0.6998576	1.0127944354646906e-07	Nae1	-5.129463	-1.444826	2.905697756451609e-07	Pip4p1	-1.547125	-0.7829299	0.1218331153429518	Khdc4	-3.8356943	-0.4427231	0.0001252101016884533	Anks3	-0.14504288	-0.43185088	0.8846770188047686	Qser1	-2.6084256	-0.5322717	0.009095976903861002	Slc6a9	-1.4212977	-1.7196618	0.15523023596790617	Pisd	-2.1561346	-0.98404026	0.031073151724424136	B3glct	-3.4322364	-2.3384151	0.0005986252605317548	Pik3c2a	-1.9549078	-0.26272675	0.05059396088162944	Cars	-0.91512734	-0.6713373	0.3601247955993033	Vash1	-1.0561357	-2.5678437	0.2909062628959952	Pgbd5	-2.2633276	-4.1148863	0.023615506827721174	Hsd17b7	-1.2968489	-1.7407764	0.19468320370006542	Kazald1	-0.5203611	-1.8881267	0.6028118985647456	As3mt	-0.40047848	-1.7525421	0.6888041321217663
17572	Cxxc4	-0.74729306	-0.2753314	0.45488669033680296	Mfsd6	-3.9639812	-0.2304429	7.371008947719337e-05	Ptpn3	-1.2709668	-0.09234227	0.2037404742470702	AI987944	-1.8263034	-1.8785613	0.06780458787028806	Abl1	-1.2995613	-0.5610157	0.19375138993465713	Irgm2	-2.989317	-1.0903215	0.00279601904488609	Zmat2	-0.5177717	-0.280415	0.6046175548363346	1110059E24Rik	-5.3246946	-0.7222356	1.0112286219531563e-07	Tsg101	-5.1301064	-0.85507315	2.895782985555874e-07	N4bp2	-1.5473007	-0.5029614	0.1217907573234447	Gm45025	-3.836156	-27.023073	0.00012497514566277588	Mllt10	-0.14508662	-0.10351936	0.884642479410514	Pofut2	-2.6086156	-2.417679	0.009090929261750473	Tesc	-1.4215599	-0.98477155	0.15515403211054768	Fancc	-2.1561804	-0.91621834	0.031069577951646304	Mrps28	-3.4323354	-2.3157403	0.0005984069233507044	Ufd1	-1.9551167	-0.6339518	0.05056929823512438	Slc35f5	-0.9155135	-0.7909095	0.35992211103812255	Fam49b	-1.0566117	-0.17817415	0.29068886283854045	Slc7a8	-2.2633924	-26.824364	0.023611504749999245	Pinx1	-1.2983028	-0.7964801	0.19418329532780387	Kdelr3	-0.52140474	-24.639845	0.602084856426726	Nudt14	-0.40089697	-24.289639	0.6884959790576082
17573	Slc13a5	-0.7480595	-23.402975	0.4544242608434568	Rap1gap	-3.9643095	-0.4352985	7.360873400338413e-05	Sh3bp2	-1.2713257	-1.4976501	0.2036128144988243	E2f4	-1.8273451	-1.401307	0.06764789915920282	9530062K07Rik	-1.3001448	-2.01399	0.19355133158750382	Gm38505	-2.9895372	-4.9087076	0.0027940029812723063	Snupn	-0.5185083	-0.6214864	0.6041036473757883	Mcm7	-5.3251276	-1.959941	1.0088229033185103e-07	Dhx30	-5.1304116	-0.642119	2.89109125693092e-07	Mid1ip1	-1.547752	-1.5014122	0.12168200812394674	Psmb8	-3.8374448	-1.4221052	0.00012432112425543888	Gm15624	-0.14529286	-2.0340548	0.8844796537914701	Gaa	-2.6090682	-0.91663885	0.009078915736439963	Fam98b	-1.4215713	-0.7768896	0.15515074810018534	Unc13a	-2.1571217	-1.6625118	0.030996195182306306	Trub2	-3.4325898	-2.721031	0.0005978458251907132	Pon2	-1.9554302	-2.5168579	0.050532323152031065	B930095G15Rik	-0.91552556	-1.2770189	0.3599157783000809	Plcxd2	-1.0569967	-2.8750803	0.2905130841767115	Rbl2	-2.26347	-0.99280125	0.023606741139096412	Ncbp1	-1.299251	-0.32752118	0.19385782356511783	Gm14264	-0.5224887	-24.655956	0.6013300894961594	Dhrs3	-0.40106848	-2.8013961	0.6883697017504864
17574	Adcy10	-0.7488646	-2.4827094	0.4539388248765882	Ppp1r12c	-3.966424	-0.98931426	7.295906091417387e-05	Zfp239	-1.272932	-0.09595036	0.20304214385989394	Cd84	-1.8277618	-2.298274	0.06758530713872331	Gm44899	-1.3002497	-1.1682476	0.19351539248816907	Wdr11	-2.990796	-0.75570226	0.002782513343865089	Acvr1b	-0.51901853	-0.36201802	0.6037478224980182	Rint1	-5.3252287	-1.7595326	1.0082617822405406e-07	2810004N23Rik	-5.1309857	-1.5452378	2.8822856187298106e-07	Sephs2	-1.5485927	-3.2222915	0.1214796548009699	Ifi35	-3.8374834	-1.3596126	0.00012430157412746787	Gm33508	-0.14540951	-2.5062017	0.8843875525709951	Msl1	-2.6094565	-0.52862144	0.009068613547517848	Hnrnpul2	-1.42182	-0.6287416	0.15507851322437827	Lsm6	-2.1575973	-1.3648043	0.030959163763467287	Zmat2	-3.4331834	-2.4837818	0.000596538499973668	Washc2	-1.9557261	-0.47722954	0.05049742304233147	Six1	-0.9157398	-25.342207	0.35980338384360655	Itpripl2	-1.0571271	-25.619833	0.29045358477665817	Gm28905	-2.2645745	-26.917866	0.023538807702095967	Tomm34	-1.2997823	-1.2519989	0.19367560351776847	Pik3ap1	-0.52266717	-2.2410681	0.6012058986151808	Cpsf2	-0.40106848	-0.71022886	0.6883697017504864
17575	Tmem42	-0.7504907	-1.1787013	0.452959193476669	Chl1	-3.9665337	-0.12820768	7.292545515354637e-05	Gm5095	-1.2735405	-1.7069073	0.20282631387899797	Slc22a21	-1.8278513	-2.801448	0.06757187212009798	Slc10a7	-1.3009759	-0.4143413	0.19326671773820792	Atp6v1c1	-2.9951031	-0.51448256	0.002743520112003433	Apbb3	-0.5190494	-0.94067705	0.6037262914501736	Dgke	-5.3269067	-1.9996113	9.989946591044862e-08	Bud31	-5.132649	-2.607686	2.8569255460247554e-07	Gorasp2	-1.5489062	-0.5389081	0.12140425437686356	Zfas1	-3.8401837	-1.9240695	0.0001229422806125073	AI197445	-0.14544284	-2.5211782	0.8843612382234751	Cwc27	-2.6103532	-0.2994239	0.009044879089950079	Dcaf17	-1.4221705	-0.5220312	0.15497677106617794	Nek9	-2.1577904	-0.484267	0.030944124418414685	Trim2	-3.4332824	-0.30004084	0.0005963208713121271	Nsfl1c	-1.9561121	-1.013817	0.05045194637541121	Entpd2	-0.9158394	-4.26415	0.35975115167128724	Zbtb41	-1.0575153	-0.8661296	0.29027651881828953	Atp5l	-2.2646177	-0.22316837	0.023536147106240395	Sv2a	-1.30018	-0.57751065	0.1935392935893535	Fam207a	-0.5226874	-1.1533384	0.6011918399998475	Tmem198b	-0.4014184	-2.6402776	0.6881121229814042
17576	Svopl	-0.7521254	-1.8618264	0.4519756610632898	Nipsnap2	-3.9689221	-0.48319608	7.219843559843143e-05	Zfp341	-1.2749774	-0.6983331	0.2023172211199108	Spg21	-1.8280156	-1.2843162	0.06754721355182108	Coro1a	-1.3011682	-5.12027	0.19320090430751546	Dync1h1	-2.9952235	-0.20973513	0.002742438049792433	Cldn14	-0.5193067	-1.4990315	0.6035468794718792	Rnf219	-5.3290954	-1.8471457	9.870328052840357e-08	Edf1	-5.137237	-1.7084485	2.7880712393596726e-07	Lrrc14	-1.5490682	-1.338865	0.12136532563793083	Gm39469	-3.840698	-1.3550476	0.00012268491310286642	Adora2a	-0.14546785	-2.9141877	0.8843415025465476	Gm28187	-2.6104321	-5.9566255	0.00904279085788316	Zfp958	-1.4227289	-1.6468085	0.15481474477521995	Pik3c3	-2.158256	-0.9537001	0.03090793698764462	Ddx23	-3.4335763	-1.7032982	0.0005956746392574649	Clstn3	-1.9563472	-1.4902588	0.05042426687795022	Synj2	-0.9165062	-0.8234704	0.35940147714935344	Pitpnb	-1.0576577	-0.53590745	0.29021152064950395	Zer1	-2.2649148	-4.765351	0.023517910049788555	Dnajb6	-1.3004981	-0.14249559	0.19343029638223241	Stat5a	-0.52357274	-24.748056	0.6005757499283377	Enpp1	-0.40153158	-2.2846718	0.6880287964175305
17577	Carns1	-0.75217056	-3.5308485	0.4519484837821879	Rrn3	-3.9692364	-0.63910085	7.210334884339071e-05	Katnal1	-1.2756193	-0.19872361	0.20209015577781475	Gm2000	-1.8294982	-4.883064	0.06732501972336856	Egfr	-1.3017074	-5.9020114	0.1930164383759343	Cemip	-2.9957318	-6.390553	0.00273787094245478	Gmip	-0.51955664	-0.5982492	0.6033726165036271	Tuba1c	-5.329846	-1.8671203	9.829623836360334e-08	Slc30a7	-5.138714	-1.0162907	2.7662549935900135e-07	Nf2	-1.5491251	-0.5116599	0.12135166148142472	Sav1	-3.8408017	-1.3601382	0.00012263309424687525	St6gal1	-0.14549284	-0.678224	0.8843217669413871	Epsti1	-2.6107652	-3.5656881	0.009033991152859413	Dynlt1f	-1.4228443	-3.6243105	0.15478130598487638	Mrps16	-2.1592784	-1.6256067	0.03082857082595994	Slc25a23	-3.4355123	-3.2173095	0.0005914344667737264	Vgll3	-1.9567739	-26.557564	0.050374066218711475	Sec24c	-0.91662985	-0.7683147	0.3593366288971903	Samd4b	-1.0583975	-0.7799689	0.2898742407818189	Rab18	-2.2653356	-0.53710836	0.023492095213141398	Zfp655	-1.3008767	-0.89233434	0.19330064845973582	Gm43948	-0.52357274	-24.670328	0.6005757499283377	Akt1s1	-0.40166193	-1.1695212	0.687932849308363
17578	Gm29514	-0.7525293	-0.32615706	0.4517327968869447	Slc16a1	-3.969986	-1.1667738	7.187687136199771e-05	Tns1	-1.27583	-4.0976896	0.20201560937064622	Tlcd1	-1.830174	-5.249523	0.06722393114429594	Vipr1	-1.3018513	-6.17429	0.19296723867098686	Usp13	-2.9975839	-25.813318	0.002721288873454239	St6gal1	-0.52031976	-0.58899343	0.6028407419439872	Zfp800	-5.330154	-0.37285474	9.8129607706209e-08	Unk	-5.1393356	-0.8119225	2.757114789824992e-07	Atp13a3	-1.5493456	-0.28577557	0.12129867250192017	Alg10b	-3.8412614	-2.9186277	0.00012240371380226584	Msl3l2	-0.14572616	-1.8130183	0.8841375714228489	Usp22	-2.6111984	-0.5701106	0.009022551703495857	Kif6	-1.4236131	-1.9819903	0.15455852089262942	Plppr5	-2.1593828	-1.7244848	0.030820486108579584	Megf10	-3.43731	-3.4424112	0.000587522775434826	Miga1	-1.9575922	-0.4234565	0.05027788015045847	Bola3	-0.9169014	-1.4949096	0.3591943048605639	Tmem101	-1.0597286	-3.9872725	0.28926807823885525	Fxr2	-2.2654686	-0.76765865	0.023483938287801858	Flna	-1.3009722	-0.44015363	0.1932679741856328	Rab4b	-0.5236468	-0.6868232	0.6005242268131308	Acpp	-0.40196037	-24.239063	0.6877131998449426
17579	Tmem150a	-0.75338995	-1.015628	0.4512156121711015	Gm10115	-3.9706788	-2.663368	7.166817333123113e-05	Egfr	-1.2759395	-4.523481	0.2019769286309555	Platr20	-1.83023	-25.149212	0.06721554601059877	Zbtb9	-1.3030534	-0.8151044	0.19255652830484637	Znfx1	-2.99763	-1.028591	0.0027208785170113807	Qrfpr	-0.52051526	-23.23765	0.6027044766599952	Ndufb2	-5.3312078	-2.3890805	9.756171005233711e-08	Exosc7	-5.1401606	-2.8919613	2.7450374881310543e-07	1110004F10Rik	-1.5497022	-0.3261134	0.12121301768974993	Fam136a	-3.8416517	-26.871809	0.00012220915976605978	C230013L11Rik	-0.14574282	-0.8840067	0.8841244148396188	Fam210a	-2.6114097	-1.5872818	0.009016977552243266	Bckdk	-1.4236605	-1.6904042	0.15454476862882208	Senp2	-2.1595404	-0.35458234	0.03080826389605838	Hadhb	-3.4373355	-2.0734146	0.0005874675945349689	Foxk2	-1.9578563	-0.2795939	0.05024687425327587	Akap13	-0.9175893	-0.34470683	0.35883390921349834	Gins2	-1.0600137	-4.029673	0.2891383959622267	Pggt1b	-2.2656574	-0.8637904	0.023472371052510266	Lias	-1.3011568	-0.5834125	0.193204815426268	Mif4gd	-0.52392286	-1.3141158	0.6003322037162049	Mdp1	-0.4021799	-1.4044564	0.6875516354495008
17580	Arhgap27	-0.7541367	-1.5355673	0.45076716660776817	Las1l	-3.9713173	-1.1214144	7.147633620397325e-05	Mrfap1	-1.2764171	-0.08546044	0.20180811742194238	Rbm47	-1.8348299	-2.5669515	0.06653088883055297	Gm33680	-1.3052251	-24.786924	0.19181621441868368	Zfp810	-2.9986007	-3.4155495	0.0027122259472823567	Ccr1	-0.52051526	-24.136786	0.6027044766599952	Adamts12	-5.331516	-3.9279792	9.739628488341251e-08	Wnk3	-5.1426435	-2.1556191	2.708992371807829e-07	Bag2	-1.5498675	-1.4208987	0.12117330978222281	Plxnb3	-3.8423898	-3.3825488	0.00012184212741260258	Gm20629	-0.14639278	-21.864677	0.8836113330542178	Rad51ap1	-2.6133993	-2.9695382	0.008964652254043106	Nfu1	-1.4236922	-0.9362538	0.15453560096940328	Slc29a1	-2.1597033	-4.5576854	0.030795651783775926	Cenpp	-3.4377735	-2.0360973	0.000586518013558102	Ppp2r2a	-1.9587908	-0.23687127	0.05013728973361223	Ppm1m	-0.9181656	-25.333673	0.3585321738779913	Ide	-1.0602744	-0.4325156	0.2890197847897834	Coro2b	-2.2657564	-26.689823	0.02346630497232987	Tsta3	-1.3011631	-1.226343	0.19320263780846803	Map2k3	-0.5240003	-0.828306	0.6002783485657746	Padi2	-0.40225878	-2.0158346	0.6874935767288337
17581	Pcdha11-1	-0.7541395	-3.4453094	0.4507654705716634	Smim10l1	-3.9725852	-0.5746535	7.109681943402865e-05	Tomm70a	-1.2765065	-0.019624889	0.20177653569336107	Zkscan17	-1.8359987	-1.1813227	0.06635785941424066	Efcab6	-1.3052251	-24.4897	0.19181621441868368	Fbxo3	-2.9994023	-0.42349964	0.0027050987090572773	Gng4	-0.52051526	-23.406872	0.6027044766599952	Marc2	-5.332361	-1.4461956	9.694381924899321e-08	Snx17	-5.142792	-2.631966	2.706851398086584e-07	Ing1	-1.5499641	-0.8481215	0.12115015153589064	Plin3	-3.8426623	-1.8424886	0.00012170690170078713	Gm32592	-0.14639278	-22.061588	0.8836113330542178	Stk10	-2.6134484	-1.2019621	0.008963364400162334	Rras	-1.4240426	-3.5953972	0.15443412948927124	2310002F09Rik	-2.160385	-5.36633	0.030742886700287256	Abcf2	-3.4379375	-2.4405122	0.0005861630540144012	Odf2	-1.9594728	-0.31411102	0.05005743997094343	Gm32856	-0.9185156	-1.9508251	0.35834899890789573	Dhx38	-1.0604321	-1.4106175	0.2889480823131274	Zfp710	-2.2662144	-1.281161	0.023438267046872917	Zbtb8os	-1.3012553	-1.9575003	0.1931710643764213	Socs4	-0.5242932	-0.91193676	0.6000746553715626	Nnmt	-0.40302375	-24.237148	0.6869307551515015
17582	Ltk	-0.7544304	-0.8906037	0.4505907982056182	Zfat	-3.975797	-0.62505364	7.014396655978397e-05	Slc7a11	-1.2783717	-1.3476685	0.20111838353753342	C1qtnf6	-1.8360775	-25.075916	0.06634620564081188	Teddm2	-1.3057333	-3.0933719	0.19164324242912933	Trpc3	-3.0004663	-25.929602	0.0026956662215401076	Gm12576	-0.52051526	-23.279524	0.6027044766599952	Abcf2	-5.333371	-1.4193697	9.640606382142868e-08	Abcc1	-5.144465	-1.2313305	2.6828424100874513e-07	Akt2	-1.5505928	-0.8765287	0.12099929421479216	Rad54b	-3.8429205	-3.078864	0.00012157887062848765	Mocos	-0.14639278	-22.202223	0.8836113330542178	Smyd4	-2.6142275	-1.0195806	0.008942948824212156	Gm32857	-1.42421	-25.611774	0.1543857028973206	Lancl1	-2.1618068	-0.75923204	0.030633077970180684	2810004N23Rik	-3.4390566	-2.43437	0.0005837448760563207	Gigyf2	-1.9599603	-0.17622028	0.05000042125847377	Ppp1r11	-0.91878414	-1.0215169	0.3582084994061553	Spsb4	-1.0607474	-25.614576	0.28880471332171676	Rab11a	-2.266301	-0.8208827	0.02343296584658726	Kif18b	-1.3013158	-25.870989	0.19315038039002574	Lmo3	-0.5244009	-1.3055946	0.5999997416037803	Dph5	-0.40331876	-0.93415534	0.6867137492228143
17583	Dusp5	-0.7548674	-1.4492109	0.45032857902429646	Uqcrc1	-3.9779606	-0.9678715	6.950890921788775e-05	Efcab6	-1.2785612	-5.0517254	0.20105162032127177	Rragc	-1.8365369	-0.7446718	0.06627829178381028	Arih2	-1.3102219	-0.48118755	0.19012075858235566	Ccdc149	-3.0009463	-6.1252084	0.00269142125895949	Ankrd52	-0.5213651	-0.28387952	0.6021124473347932	Mrpl48	-5.333785	-1.6085693	9.618641138012167e-08	Maged2	-5.144541	-4.0373745	2.6817581362661297e-07	Mrpl11	-1.5507116	-1.6261941	0.12097079250690446	Pip5k1a	-3.843138	-0.43936417	0.00012147110049939954	Gad1os	-0.14639278	-22.146013	0.8836113330542178	Rnf6	-2.614838	-1.0315301	0.00892698099230632	Il16	-1.4246802	-3.9148283	0.15424964670244057	Ctr9	-2.1622543	-0.59425807	0.03059857471161413	Skil	-3.4392517	-1.3903456	0.0005833244781970216	Brd7	-1.9603986	-0.35277528	0.049949218771262203	Fbxo17	-0.91899836	-2.9452705	0.3580964403876644	Cramp1l	-1.0615418	-0.5700586	0.2884437462895274	Slc12a5	-2.266765	-4.122055	0.02340458427675879	Kifc2	-1.3015226	-4.458546	0.19307963168784692	Cpt1a	-0.52450186	-3.5469937	0.5999295137899098	Pde3a	-0.40353486	-3.6364634	0.6865547961466207
17584	9330175M20Rik	-0.7548965	-1.8286368	0.45031106315156866	Rrs1	-3.9785137	-1.257701	6.934741627267352e-05	Mtrex	-1.2789668	-0.030063262	0.2009087449828827	Tmem43	-1.8390331	-2.0393898	0.06591030651032481	4932441J04Rik	-1.310651	-2.9300895	0.18997572827170062	Apod	-3.0031445	-2.6939077	0.002672056091297693	Cyb561	-0.52162975	-1.5209427	0.6019281318783953	Utp11	-5.3358912	-1.6704425	9.50763481656576e-08	Grasp	-5.1448493	-2.8943288	2.6773546834360353e-07	Mfsd2a	-1.5513043	-4.6417656	0.120828775405061	Golga4	-3.8436687	-0.17487624	0.0001212085996278734	Gm29587	-0.14639278	-21.925219	0.8836113330542178	Tmem181a	-2.614968	-0.47789466	0.008923578562574952	Dhps	-1.4248499	-0.9035882	0.1542006103342306	Vkorc1	-2.162463	-1.8447024	0.0305825107307486	Klhdc2	-3.44008	-1.7348442	0.0005815424483025441	Pofut2	-1.9617016	-2.9259617	0.04979722731051727	Polr1a	-0.919988	-0.51417327	0.3575790456368456	Galnt9	-1.0615842	-1.6808163	0.28842446653890375	Cep70	-2.267551	-1.9064405	0.02335659285643322	Cyp2j9	-1.3020602	-1.6002816	0.19289577416490988	Lhx6	-0.52574074	-24.614346	0.5990683554552	Asb6	-0.4039156	-1.6804904	0.6862747696944118
17585	St8sia3os	-0.75595397	-2.8479404	0.44967679683002193	Lsm8	-3.9793668	-0.90357685	6.909908069020006e-05	Dpy19l3	-1.279734	-0.16223657	0.2006387064105586	Nek3	-1.8392576	-2.2043066	0.06587731182339251	Msl2	-1.3109589	-0.5130903	0.1898716658669014	Chrna7	-3.0033486	-25.888248	0.0026702642043974377	Mindy4	-0.52208114	-0.5761259	0.6016138303362843	Pcbp1	-5.336348	-0.942303	9.483732286250273e-08	Wdpcp	-5.1454763	-0.46980453	2.6684279949980493e-07	Utp15	-1.5516299	-1.0829588	0.12075080411798861	Ube2v2	-3.8451204	-0.59677476	0.00012049322392597063	Trpm6	-0.1465386	-1.3247918	0.8834962252483748	Parp4	-2.61538	-1.7993933	0.00891282112639954	Bptf	-1.425076	-0.22682184	0.1541352469385363	Sdf4	-2.1635313	-0.67033917	0.030500345315046765	Rnf217	-3.44086	-0.8186092	0.000579868449795181	Fbxo33	-1.9625056	-0.89950436	0.04970365333066739	1200007C13Rik	-0.9205914	-25.400183	0.35726379210946024	Dnph1	-1.0619541	-25.50171	0.28825649405579856	Prrx1	-2.267817	-0.7085116	0.023340363162095614	Ppm1a	-1.3027858	-0.19028692	0.19264793358810173	Cd82	-0.52574074	-24.87194	0.5990683554552	Bbc3	-0.40414888	-1.9008925	0.6861032432271045
17586	Gm12353	-0.75719786	-0.40496093	0.44893134957194836	Dmtn	-3.9794767	-3.8572803	6.906715930394839e-05	Mgat2	-1.2799915	-0.18425147	0.20054812678140044	E2f1	-1.8423215	-1.6792775	0.06542813770855105	Gm15418	-1.3110261	-24.664541	0.1898489504043961	Sdcbp	-3.0049412	-0.39031786	0.0026563227715199807	Ramp3	-0.5223899	-3.522118	0.6013988784491695	Ftl1	-5.337748	-0.323432	9.410815236626902e-08	Brca2	-5.1455326	-3.3520079	2.667630693885942e-07	Nipa2	-1.5525894	-0.43088323	0.12052124472894349	Eya3	-3.846995	-0.29150096	0.00011957533581517998	4930555F03Rik	-0.14708439	-2.0308125	0.883065415026257	Nf2	-2.616044	-0.7237293	0.008895510974171988	Hps5	-1.4255146	-0.78448	0.1540085020012542	Bcl2l13	-2.1635745	-0.8882731	0.030497023568615538	Zmynd11	-3.4414196	-0.22001936	0.0005786703027631233	Galk2	-1.9630773	-0.72367764	0.04963719409602082	Ints14	-0.9210711	-0.91989934	0.3570132904757535	Rpa3	-1.0630609	-1.5630486	0.2877543473589317	Ell2	-2.2682965	-2.9026115	0.023311136690544132	Supt4a	-1.3028939	-1.6807367	0.19261099496642797	Mlx	-0.5269392	-1.3143657	0.5982358119386684	Zbtb22	-0.4044782	-3.2086272	0.6858611157432007
17587	Zdhhc23	-0.75747937	-0.50609344	0.44876271967647996	Arpc4	-3.9802094	-0.54586756	6.885458156194872e-05	Zfp428	-1.2819061	-0.48493996	0.1998755819472342	Med10	-1.8427075	-1.5761966	0.06537172991773126	Tmem132c	-1.3110261	-24.905228	0.1898489504043961	Ttc5	-3.0052507	-0.8678622	0.002653620330646028	Slc9a5	-0.522434	-0.8061125	0.6013681738663917	Gm40841	-5.3395033	-1.6619412	9.320147573427799e-08	Hmgxb4	-5.148253	-1.05952	2.6292365810331394e-07	Fam91a1	-1.5558833	-0.5365108	0.11973584007862549	Thap2	-3.8486075	-1.3633721	0.00011879115020150428	Igsf10	-0.14716771	-1.426546	0.8829996455130982	Kbtbd2	-2.616759	-0.98222816	0.008876898591093729	Tfeb	-1.4258312	-2.1542141	0.15391708580222016	Fbxl2	-2.1646936	-1.4327307	0.03041115699351556	Zfp397	-3.4428244	-1.4391919	0.0005756729795527328	Supv3l1	-1.9635242	-2.047715	0.04958529311081073	H19	-0.9211164	-2.6116931	0.3569896639584439	Golga7	-1.0635188	-1.1647313	0.2875467826170566	Gm9801	-2.2692804	-4.7279778	0.02325127472434727	Mageh1	-1.3033392	-3.1394403	0.19245894960578658	Snx1	-0.52696615	-0.7145996	0.5982171091306816	Tmsb10	-0.40470114	-0.68711025	0.6856971935675297
17588	Slc32a1	-0.75777125	-4.996382	0.44858792397277736	Acsl5	-3.9810858	-0.91991115	6.8601200754925e-05	Hspbp1	-1.2819968	-0.56533134	0.19984375315235803	Orc1	-1.8427181	-3.2922566	0.06537016902697274	Vegfc	-1.3110261	-24.598778	0.1898489504043961	Mettl24	-3.0085845	-1.4831953	0.0026246777558554093	Naa16	-0.52246636	-0.24727006	0.6013456576220377	Bud31	-5.341722	-2.3992617	9.20677746594783e-08	Hivep1	-5.1540174	-2.1956048	2.54964050135148e-07	H2-Ab1	-1.5583899	-2.6187632	0.11914085099646117	Tbc1d30	-3.848823	-2.261698	0.00011868669659498244	Gm2164	-0.1472802	-0.5912477	0.8829108579497714	Dock8	-2.6172159	-5.891182	0.008865027106170839	Egln3	-1.4258469	-25.605898	0.1539125160751934	Rfc2	-2.1646936	-1.7442765	0.03041115699351556	Park7	-3.4431438	-2.5545893	0.0005749935156295521	P2ry10	-1.964273	-3.4317784	0.04949844411982734	Ddx47	-0.92211205	-0.93386203	0.3564701297722155	Ogfr	-1.0637188	-1.1394134	0.28745609068974043	Gda	-2.2694507	-4.614627	0.02324093478877157	Wdr76	-1.3036193	-1.603844	0.1923634234033733	Trim47	-0.52710754	-2.2000551	0.5981189237436939	Zfp957	-0.40515053	-24.301659	0.6853668722870081
17589	Mpp1	-0.757888	-0.37345976	0.44851801651552636	Abl1	-3.9811013	-0.5263607	6.859672409451657e-05	Ms4a6c	-1.2821583	-25.308153	0.1997871257744045	Lhpp	-1.8429198	-1.5665009	0.06534071297799819	Nav1	-1.3120413	-0.26861483	0.18950619025528148	Slc8a2	-3.0100014	-6.3284287	0.0026124653586761747	Abcb1a	-0.5228016	-4.5907454	0.6011123298630925	Rnf20	-5.3427935	-0.92415506	9.152509511268931e-08	Usp4	-5.154328	-0.85833454	2.5454243670487096e-07	Scand1	-1.5598508	-0.9563798	0.11879515098818139	2610020C07Rik	-3.8492644	-1.2613882	0.00011847313239431327	Foxo6	-0.14817806	-22.101963	0.8822022544735467	Mrpl24	-2.6180546	-2.398827	0.008843262666908384	2810006K23Rik	-1.4265751	-2.1128392	0.1537024200931009	Lingo1	-2.1652608	-1.6435289	0.03036771761202234	Dzip1	-3.4440567	-2.0884259	0.0005730554467500929	Slc16a1	-1.9646009	-1.6747814	0.04946044581125076	Men1	-0.92242587	-1.1980528	0.3563064965870961	Apex1	-1.0648013	-1.3226752	0.2869658643964108	Klhl3	-2.2694662	-4.745885	0.0232399949926223	Ankrd13c	-1.303912	-0.27733222	0.19226359237315926	Tor1a	-0.5274004	-0.9135341	0.5979155630067532	BC065403	-0.40530488	-3.1257157	0.685253417018117
17590	Elfn2	-0.7580048	-0.51484036	0.4484481152441584	March5	-3.981308	-0.59355325	6.853706169492532e-05	Zfp281	-1.282237	-0.19151291	0.19975951832850225	Ptpn11	-1.8442341	-0.52623236	0.06514902893081641	Elmsan1	-1.3126384	-0.6776162	0.18930483312208313	Nfkbiz	-3.01025	-1.2346519	0.0026103265662031265	Olfr56	-0.52288395	-4.8846326	0.6010550275447558	Rcor3	-5.343427	-0.9569889	9.120558857615387e-08	Dlgap3	-5.1545405	-4.12443	2.542535278102307e-07	Haspin	-1.5600834	-4.755545	0.11874018883138732	Map3k2	-3.849484	-0.18082084	0.00011836697748030438	Tbx18	-0.14817806	-22.661762	0.8822022544735467	Dnmbp	-2.6181316	-0.84962267	0.008841271366418853	Sec23b	-1.4284269	-0.930248	0.15316902811145044	Zranb3	-2.165772	-0.6629482	0.030328609418165987	Dot1l	-3.444314	-0.5163022	0.0005725105266207618	B4galt5	-1.9646068	-1.0114235	0.04945977349526355	Wnt4	-0.9224922	-2.105803	0.35627188794310527	Scml2	-1.0652652	-2.617397	0.28675594028750684	Pld3	-2.2695496	-1.7056117	0.023234920663545326	Thbs1	-1.3040392	-1.3207879	0.1922201994598508	Ube2e1	-0.5274105	-0.5884748	0.5979085511277011	Smim26	-0.40532205	-2.4826207	0.6852408113152351
17591	Clec2d	-0.7580538	-1.6598966	0.44841880364883546	Thy1	-3.9830205	-7.738356	6.804486587952444e-05	Col5a1	-1.2823638	-3.2053714	0.19971507151684975	Zfp422	-1.8450582	-2.0834112	0.06502907355784825	Rai2	-1.3139266	-24.559528	0.1888709106533587	Gm43462	-3.0122833	-1.7679677	0.0025929041919630865	Ldlrap1	-0.52346176	-2.1221557	0.6006529574820717	4930503L19Rik	-5.343563	-1.1453773	9.113720673847146e-08	Larp7	-5.1555223	-2.6128767	2.529250583718224e-07	E2f4	-1.5611359	-1.297267	0.11849168344357038	Crtc3	-3.8495815	-0.7568843	0.00011831982631433245	Lpin3	-0.14817806	-22.134056	0.8822022544735467	Zmym2	-2.6187997	-0.23208837	0.00882397498984237	Rnf144b	-1.4287502	-2.2174182	0.15307604072367587	Grb10	-2.167143	-3.564178	0.030223950726236043	Spg7	-3.445224	-2.4472928	0.0005705862195762521	Nenf	-1.9648969	-1.1989303	0.04942616746932029	Cenpl	-0.9230172	-25.259935	0.3559982396929936	Gpaa1	-1.0653259	-1.609208	0.2867285068925667	Nxpe3	-2.2696857	-1.718961	0.02322665344767445	H13	-1.3042779	-0.35693327	0.19213885715533907	Tbcc	-0.5281343	-1.6585735	0.5974061304128975	Snhg15	-0.40542838	-1.6418594	0.6851626579134461
17592	Lgr5	-0.75812906	-2.1214044	0.44837371101119294	Uqcrfs1	-3.9838672	-0.854351	6.780279112979058e-05	Zfp318	-1.2826053	-0.05391876	0.1996304086369013	Ranbp2	-1.8453039	-0.25790426	0.06499333609300448	Ifitm10	-1.3161789	-6.1446967	0.18811398866723938	Wars2	-3.0123456	-0.87496376	0.002592373006372108	Tyk2	-0.5245395	-0.4450405	0.5999033655175543	Rnf38	-5.3450055	-0.3109713	9.041429986879217e-08	Prepl	-5.155585	-1.146012	2.528404431194777e-07	Alpk1	-1.5619025	-2.800955	0.11831095025048467	Pisd	-3.850842	-1.7324393	0.00011771238010840456	Itih3	-0.14817806	-22.528196	0.8822022544735467	Mrpl23	-2.6199503	-1.5044897	0.008794260696981693	Itm2a	-1.4290938	-3.2288473	0.1529772480690267	Vgll3	-2.1678832	-4.7940655	0.03016757579326481	Fam126b	-3.4454813	-0.6308572	0.0005700434862600242	Cir1	-1.9653003	-0.65826666	0.049379486914098804	Col9a3	-0.9230172	-25.421776	0.3559982396929936	Tcirg1	-1.0660414	-3.6345499	0.286404926666731	Scd1	-2.2707655	-1.1163148	0.023161169815888172	Unk	-1.3043193	-0.36993343	0.19212476039659365	Cgref1	-0.5283935	-3.132272	0.597226240380957	Abt1	-0.4059738	-2.8412437	0.6847618595697667
17593	Usp43	-0.758421	-4.1349683	0.4481990013641026	Prkar2b	-3.9861627	-6.402552	6.715051118550729e-05	Cttn	-1.2831483	-0.08657219	0.19944012985618853	Smim12	-1.8456739	-1.5509963	0.06493956622580271	Per2	-1.3196361	-2.1501207	0.18695652788357275	Kcnmb2	-3.0135055	-3.7052703	0.0025824834584548886	Zfp974	-0.52494085	-0.5788937	0.5996242942098868	Cdk11b	-5.350288	-0.64228266	8.78144157297074e-08	Wdr61	-5.159421	-2.653691	2.4771502252413424e-07	Pdcd2	-1.5631704	-2.2978013	0.11801250432469913	Ddx52	-3.8524077	-1.5033065	0.00011696206494252087	Gjc2	-0.14817806	-22.648207	0.8822022544735467	Mettl1	-2.6200442	-2.2356243	0.008791838991898967	Prmt3	-1.429112	-0.4646042	0.1529720497995204	Helq	-2.1695364	-1.1073227	0.030041978662977396	Glb1	-3.4457724	-2.8118026	0.0005694297637280879	Dnm1	-1.965637	-0.4880755	0.049340558798655905	Trim12c	-0.92304134	-2.5314393	0.35598566135187504	Tfrc	-1.0661172	-0.47648442	0.2863706635541935	Vrk1	-2.2717032	-0.7704199	0.02310444733324482	Adarb2	-1.3048251	-2.2957485	0.1919524077186865	Arsk	-0.5288985	-1.2348347	0.5968758760082504	Nudt2	-0.4062002	-1.2253058	0.6845955165021032
17594	Ddx19b	-0.75857353	-0.531858	0.44810771686923523	Herpud2	-3.9868398	-0.2582199	6.695919654757117e-05	Vipas39	-1.2832644	-0.18260612	0.19939947320853202	Zbtb12	-1.8457032	-3.0312626	0.06493529726838031	Cdc42ep3	-1.3197275	-24.640005	0.18692598593592336	Zfp384	-3.013765	-1.3751211	0.002580275141698024	Vps9d1	-0.5252467	-0.43920234	0.5994117079138337	Atp6v1f	-5.3514366	-1.7643162	8.725867978098068e-08	Grpel1	-5.1596913	-2.78001	2.4735730209185296e-07	Ramp2	-1.5644711	-2.4094226	0.11770696795642155	Slc12a2	-3.8530238	-0.25574246	0.00011666804949713582	Gm13446	-0.14817806	-21.879333	0.8822022544735467	Pex13	-2.6204967	-0.78939706	0.008780179126072011	Tnni1	-1.429121	-25.665403	0.15296945071515874	Dcakd	-2.1702664	-0.98325753	0.029986665888268205	Rab2b	-3.446595	-2.182368	0.0005676991718536776	Ezh1	-1.9659591	-1.6488329	0.0493033327297442	Polr3d	-0.9238047	-1.6696669	0.3555880158902387	Car6	-1.0667813	-25.499706	0.28607063704898694	Stard7	-2.2722754	-0.71284133	0.023069874139841635	Slc6a17	-1.3051432	-1.163832	0.19184406806663024	Adamts20	-0.5290163	-0.7220241	0.5967941377814532	Polm	-0.40620363	-2.320896	0.6845929962702152
17595	2700054A10Rik	-0.7595509	-0.38419434	0.44752307061270635	Pcdh1	-3.987609	-4.1901817	6.674258489402406e-05	Calcrl	-1.2833405	-1.7141575	0.19937283937805206	Commd6	-1.8458436	-1.5254054	0.06491492588802905	Actn2	-1.3226281	-24.641117	0.1859590889590943	Ascc2	-3.013796	-0.3882529	0.0025800107195977097	Zc3h7b	-0.5256731	-0.2895014	0.5991153705523791	Vma21	-5.351628	-2.057341	8.716651568116538e-08	Notch1	-5.1604652	-2.910437	2.463370608894379e-07	Echs1	-1.5669845	-0.8961338	0.11711829323539413	Thbs1	-3.8535788	-3.4160857	0.00011640374152092916	Gm13791	-0.14817806	-22.003508	0.8822022544735467	Gcn1	-2.6214359	-0.47004655	0.008756023491204341	Polr2a	-1.4298129	-0.57799673	0.15277072033041242	Rbpj	-2.1703708	-0.42163426	0.029978771213710256	Gprasp1	-3.4471262	-0.4858912	0.0005665837318836501	Atp5mpl	-1.9664292	-1.1454927	0.04924904508713611	Echdc1	-0.92536455	-0.84044206	0.3547763077419639	Dnttip1	-1.067039	-0.61865306	0.2859542456385049	Ift57	-2.2723343	-0.87786347	0.023066325924885025	Nrm	-1.30591	-25.892456	0.19158315430750972	Nfxl1	-0.5293193	-0.8277141	0.5965839771659098	Dmac1	-0.40683478	-1.8813564	0.6841293333971694
17596	Cgnl1	-0.759581	-2.827313	0.4475050537287141	Rnf138	-3.988374	-0.32126468	6.652772363134953e-05	Omg	-1.2835739	-0.6881262	0.1992910850862093	Creg1	-1.845881	-1.5261378	0.06490949441047761	Ehd3	-1.3226281	-24.63805	0.1859590889590943	Sh3bp4	-3.0138407	-2.1791203	0.002579631374646201	Drc3	-0.52606714	-0.85909337	0.5988415730025489	Stmn3	-5.3539367	-2.4068136	8.606110405155422e-08	Tmem128	-5.1609187	-2.5706067	2.45740730336099e-07	Mrpl40	-1.5674963	-1.3718302	0.11699874384402975	Mir124a-1hg	-3.8541665	-5.4816613	0.0001161245583276548	Ccdc190	-0.14817806	-22.430695	0.8822022544735467	Mvb12a	-2.621502	-1.663282	0.008754323858316706	Wdr12	-1.4300933	-0.49514592	0.15269024501687153	Ulk4	-2.172052	-0.99932253	0.029851740026068347	Rnf149	-3.4472873	-4.0124235	0.0005662459434090717	Tango2	-1.9665889	-0.62942964	0.04923062550619369	Il17rc	-0.925443	-3.4242313	0.35473551774773415	Wfdc13	-1.067988	-25.504446	0.2855259272827798	Prmt7	-2.272427	-1.890148	0.023060724445168417	Btbd3	-1.3060087	-0.3627231	0.19154961174382734	Ccdc9b	-0.529427	-3.1031573	0.5965092615124495	Fetub	-0.4072773	-24.232697	0.6838043363827875
17597	Mak	-0.75966483	-3.469523	0.44745494643841033	Dph6	-3.9884012	-0.15333678	6.652011389844466e-05	Yeats4	-1.2838221	-0.2150705	0.19920421880959605	Mis18a	-1.8473394	-2.4071903	0.0646979590508018	Frmpd1	-1.3226281	-24.717558	0.1859590889590943	Ncdn	-3.0151534	-1.8118347	0.0025684922398821982	Ccdc88a	-0.5264494	0.01930202	0.5985760027477411	Cse1l	-5.3554897	-0.98884076	8.532500496996381e-08	Gorasp2	-5.1628094	-1.0808846	2.4327063891499995e-07	Mrpl10	-1.5675393	-1.1363363	0.11698868513785363	Ly75	-3.8544755	-26.91343	0.0001159779750181657	Gm553	-0.14880508	-2.0064437	0.8817074387763635	Abhd17a	-2.622281	-1.3380475	0.008734334210404584	Ormdl1	-1.430446	-2.4641395	0.15258904770305437	Actr10	-2.1723318	-0.40591577	0.029830645168017166	Gm37240	-3.4482596	-2.6042643	0.000564211338387535	Ascc1	-1.9667689	-1.607908	0.04920986854642063	Thoc7	-0.9255909	-0.49818483	0.3546586523460752	Pik3r2	-1.0680608	-1.2345024	0.28549310289243046	Jph1	-2.272848	-26.860064	0.023035345884830794	Naxd	-1.3062059	-0.7916456	0.19148253957736272	Il15ra	-0.5296896	-1.099907	0.5963271599603832	Rsf1os2	-0.4073459	-1.5572236	0.6837539544913643
17598	Mdga1	-0.761065	-1.4976614	0.4466182325781547	Polr2j	-3.9894855	-1.3130027	6.621675993689122e-05	Mgat1	-1.2844158	-0.3226155	0.19899650586735784	Mybl2	-1.8488046	-2.3146174	0.06448602822042737	Pnmal1	-1.3239714	-4.711342	0.18551253189804418	Ints4	-3.0174882	-0.7198298	0.002548789038866299	Necab2	-0.52730954	-2.8138275	0.5979786651088115	Gpd2	-5.3560033	-0.6806532	8.508297920662737e-08	Col16a1	-5.1643887	-1.8022597	2.412263128412402e-07	Osmr	-1.5676564	-3.6169813	0.1169613288924357	Cox10	-3.854752	-1.0901878	0.0001158469694622307	Gm29069	-0.1490384	-2.4437945	0.8815233330826955	Sacm1l	-2.6233592	-0.32159853	0.00870674455805136	Med23	-1.4305229	-0.7042331	0.15256699865394888	Prdm5	-2.172965	-0.31381658	0.029782941416025083	Sirt2	-3.4491642	-1.8136452	0.000562324796960963	Fndc3a	-1.9680893	-0.25302896	0.049057763839475486	Paxip1	-0.92566025	-0.7591222	0.3546225762947812	Zfp110	-1.0683458	-1.1450546	0.28536456525983556	Rxylt1	-2.2729254	-0.35698795	0.023030683348550973	Cdc42se1	-1.3067945	-1.1043733	0.19128250758463106	Rpf1	-0.5301441	-1.1518488	0.5960120440528754	Sf3a2	-0.40759975	-1.3219798	0.683567553736891
17599	Pdcd6	-0.7611008	-0.29522806	0.44659686219039985	Nup214	-3.9905713	-0.21391109	6.591435626807814e-05	Efemp2	-1.2846826	-0.44867274	0.1989032033132616	Slc9a3r1	-1.849045	-3.5206156	0.06445130857306638	2310058D17Rik	-1.3241274	-1.3287712	0.1854607308577585	Rab43	-3.0182455	-1.6769224	0.0025424297854370567	Tgfb1	-0.5274198	-1.5800215	0.5979021029424606	Col20a1	-5.357059	-3.8735833	8.458760865751005e-08	Fxr2	-5.1644807	-1.2603903	2.411072020782349e-07	Rab8b	-1.5684472	-0.628736	0.11677680560046781	Atg3	-3.8560045	-0.5682564	0.00011525533706309568	Cish	-0.14982376	-1.8199556	0.8809036672661034	2610037D02Rik	-2.623404	-0.39773187	0.008705598954149697	Cyld	-1.4308462	-0.37773296	0.15247428949049538	Sec23ip	-2.1743107	-0.76143163	0.029681812546924504	Wdr20	-3.4491951	-1.416523	0.0005622600516639652	Eif4e2	-1.9683418	-1.0523944	0.0490287250650384	Slc25a37	-0.9256844	-1.2049253	0.3546100286462128	Tbccd1	-1.0685247	-2.6590974	0.28528390737363807	Atg13	-2.27403	-2.4012184	0.022964191699278377	Qars	-1.3070014	-1.7516547	0.19121226258830148	Akt2	-0.5304134	-0.8730502	0.5958253445193451	Gm46652	-0.4077644	-2.6138947	0.6834466554504182
17600	Mrps22	-0.761114	-0.3417846	0.4465889890363499	Atg10	-3.991282	-0.36115232	6.571706242310417e-05	B3galnt1	-1.2850856	-24.627207	0.1987623770585195	Pla2r1	-1.8496715	-4.8547845	0.06436091707225204	Syt3	-1.3248227	-5.6443896	0.18522998905917798	Gprasp2	-3.0187144	-2.0653586	0.00253849660474999	Dnajc18	-0.5274448	-0.27012298	0.5978847494704218	Uhrf1	-5.3570952	-2.3140569	8.4570602315205e-08	Tmem248	-5.1664014	-1.9453932	2.386442259009433e-07	Smim15	-1.5686609	-1.2819538	0.11672699541672583	Tor1aip2	-3.8562262	-0.37950572	0.00011515094604698808	Gpr160	-0.14993209	-1.9414538	0.8808182018322861	4921524J17Rik	-2.6240976	-1.765093	0.008687886536564618	9430038I01Rik	-1.4308825	-2.3648274	0.15246391910479365	Rab10os	-2.1746132	-1.5814207	0.02965910405850424	Pot1a	-3.4502609	-1.7176939	0.0005600452457613222	Gbp7	-1.9684027	-0.8870527	0.04902171786753797	Prpf4	-0.9257598	-1.0131803	0.35457081905142174	Pdlim4	-1.0689279	-4.800073	0.28510214190428185	Eml2	-2.2744753	-2.5315688	0.02293741876873082	Wars	-1.3074945	-1.0190598	0.19104483189608323	Chtop	-0.5307332	-0.6024634	0.5956036734612362	Ibtk	-0.40807313	-0.76554483	0.6832199930427919
17601	Hbegf	-0.7618974	-0.3450239	0.44612124059990255	Cep295	-3.9919295	-0.1390817	6.553783220142696e-05	Carf	-1.2851924	-0.25980127	0.19872508430478053	Rmi2	-1.8496795	-3.1227386	0.06435976135607527	Chrdl1	-1.3248495	-5.897937	0.18522106714562347	Angel2	-3.0197392	-0.61124384	0.0025299241645343677	Gm27008	-0.52806526	-4.4714804	0.5974540483936306	Tbc1d30	-5.358517	-2.962811	8.390772998036215e-08	Gusb	-5.167533	-2.1187463	2.3720408099167945e-07	Dynlt3	-1.5696565	-0.6167741	0.11649503582949255	Ctnnb1	-3.8568993	-0.48418397	0.00011483448842666522	Vmn2r53	-0.14996333	-22.082323	0.8807935485996709	Zcchc2	-2.62423	-1.048943	0.00868451121282493	Ska1	-1.432386	-5.0962687	0.15203337459196023	Rbm26	-2.1750584	-0.23728909	0.029625736364204902	Heca	-3.45205	-1.7138604	0.0005563447532222057	Dhfr	-1.9690267	-1.4534285	0.048950025855230284	Pcnx3	-0.92668307	-1.8057606	0.35409111546806304	Uhrf1bp1l	-1.068931	-0.37727988	0.2851007755433308	Acsl1	-2.2748992	-1.8069552	0.02291197247250643	Echdc1	-1.307539	-0.82432574	0.19102971443846117	Rps6ka6	-0.53079045	-1.7690042	0.595564009976848	Gm26724	-0.40816918	-1.7107216	0.6831494816720094
17602	Klhdc8a	-0.76191247	-23.230808	0.44611224817262407	Lig1	-3.9923148	-0.7138921	6.543144373465796e-05	Cldn12	-1.2856166	-0.34805554	0.19857689618654417	Ccdc50	-1.8504941	-0.43672937	0.0642423529177941	Gm20752	-1.3255286	-24.712925	0.1849958941642753	Per1	-3.020261	-2.9390516	0.002525568962104639	Barx2	-0.5283623	-23.320705	0.5972479333491831	Nars2	-5.360393	-1.2372172	8.304116413974823e-08	Zdhhc17	-5.1684256	-0.2909686	2.360742653263675e-07	Tmem243	-1.5712242	-0.7271072	0.11613057395292077	Man1a2	-3.8573627	-0.14083374	0.00011461698282456597	Catsper3	-0.14996333	-22.093508	0.8807935485996709	Tmem123	-2.6249986	-3.1746483	0.008664935708237367	Dapk3	-1.432879	-1.24507	0.15189243533465213	R3hdm2	-2.1750941	-0.23524103	0.029623068343890363	Tmem259	-3.4527283	-2.0282996	0.0005549476868716425	Gna11	-1.9691311	-1.347131	0.048938030217141916	Osgep	-0.9270511	-1.3075961	0.3538999754801557	Ska3	-1.0695435	-3.7605963	0.2848248614258422	Parp6	-2.2751467	-4.1126537	0.022897124665031805	Zfp266	-1.3078922	-0.31123266	0.19090988575729273	Slc35e4	-0.5313863	-1.2803808	0.5951511147050206	Shisa8	-0.4083407	-24.235174	0.6830235753856381
17603	Slc2a8	-0.7622543	-0.6463242	0.4459082602165523	Emd	-3.9923444	-1.3941528	6.542323934235945e-05	Ppp2r5d	-1.2870736	-0.34418932	0.19806863888086035	Gm43549	-1.8506958	-25.049623	0.06421331683640308	Zfp286	-1.3255286	-24.579971	0.1849958941642753	Itih5	-3.0206423	-26.045328	0.0025223915184421895	Dsg2	-0.5283623	-23.504974	0.5972479333491831	Cdc23	-5.3620377	-2.3750348	8.228832303037421e-08	Ccnb2	-5.168482	-4.008049	2.3600343418610003e-07	Zfp655	-1.5733122	-0.72882026	0.11564655092086798	Kdm4a	-3.8576555	-1.6139503	0.00011447981112661635	Susd5	-0.14996333	-22.24871	0.8807935485996709	Trap1	-2.625184	-1.3485497	0.008660210882340771	Gm12185	-1.4340321	-25.674953	0.15156310369522466	E030030I06Rik	-2.1752365	-26.415442	0.029612398328902223	Depdc1a	-3.4532144	-3.3119264	0.0005539484668611522	Wars	-1.9696913	-1.5347494	0.04887376233505271	Nfya	-0.9274434	-1.5548078	0.35369637349120864	Prcp	-1.0708624	-0.8263564	0.28423130341975833	Gnai1	-2.2757967	-4.1924276	0.022858188932357144	Pno1	-1.3081816	-4.015536	0.19081168910788338	Gm26749	-0.53144354	-0.8858958	0.5951114649755529	Rps6ka5	-0.4083887	-0.7620555	0.6829883232054506
17604	Ccdc65	-0.7624369	-5.169274	0.4457992636483036	Zc3hav1	-3.9930708	-0.22011156	6.522306909307343e-05	Cers4	-1.2872124	-0.027147507	0.19802028309612385	Spcs3	-1.8517324	-0.6227543	0.0640642691641744	Cbarp	-1.3260033	-1.974332	0.18483861632768162	Cryl1	-3.0225797	-0.3520133	0.0025063015760751666	Gm4841	-0.5283623	-23.44858	0.5972479333491831	March7	-5.363528	-0.1622762	8.161206280267335e-08	Vps13d	-5.16898	-0.41011053	2.3537518749910455e-07	Ilrun	-1.5735447	-0.47723383	0.11559273577605515	Tshz1	-3.8577206	-1.4165276	0.00011444934956128397	Rassf9	-0.14996333	-22.439243	0.8807935485996709	Mfhas1	-2.6273124	-0.82889456	0.008606229634099547	Fam210a	-1.4347013	-0.9454281	0.15137221178495489	Gm10785	-2.1765516	-2.4922357	0.029514047244495818	Dcaf10	-3.4542744	-1.8024206	0.0005517757419603786	Wdr82	-1.9699177	-1.0084251	0.048847808897194214	Abhd11	-0.92756706	-2.3089197	0.3536321759161998	Sac3d1	-1.0710382	-3.4864738	0.2841522256529766	Ccdc93	-2.2760255	-1.4307847	0.022844482433803652	Lonrf1	-1.3086971	-1.0872995	0.19063696950860387	Sept2	-0.53170276	-1.4633904	0.5949318901267626	Mvk	-0.4086494	-1.1492761	0.6827969662928101
17605	Zpbp	-0.7628974	-4.0577903	0.44552459223188423	Gm48099	-3.9931083	-1.8630203	6.521275576641283e-05	Hpcal4	-1.2880129	-24.568296	0.19774147603236103	Atp13a1	-1.8520355	-0.6705112	0.06402072292249651	C230099D08Rik	-1.3275874	-5.578744	0.18431447882554286	Omg	-3.0235245	-25.913538	0.0024984872157874957	Malt1	-0.5286166	-0.4091764	0.5970714347882875	Smyd4	-5.3641677	-2.0314763	8.132327716974279e-08	9530026P05Rik	-5.1755924	-27.272034	2.2718889014514596e-07	Ufm1	-1.5744216	-1.3338925	0.11539000978949542	Lancl1	-3.8581252	-1.2483714	0.00011426008822847324	Edaradd	-0.14996333	-21.963867	0.8807935485996709	Rars2	-2.627784	-0.4517425	0.008594304685134647	Got2	-1.4347353	-0.46279308	0.1513625430865638	Ttc39b	-2.177157	-0.69801944	0.029468866027408596	Nde1	-3.4548962	-4.9856358	0.0005505047740071288	Slu7	-1.9700888	-1.022392	0.048828185137052844	Ccdc122	-0.92768174	-1.6333132	0.3535726823018328	Eif2b1	-1.0712141	-3.1490161	0.2840731627793429	2010300C02Rik	-2.2761896	-4.1504035	0.02283467000614875	Gosr1	-1.3087417	-0.42631868	0.19062187581508994	Pou4f1	-0.53224474	-24.639954	0.5945564954255842	Cpne3	-0.40866655	-0.66230017	0.6827843777368058
17606	Gmpr2	-0.76312435	-0.4154053	0.44538925796046447	Rrm2	-3.993862	-1.8088952	6.500574945486074e-05	Ehd1	-1.288113	-0.17447436	0.1977066453547538	Gm30624	-1.8526405	-4.431907	0.06393389532908778	Oas2	-1.3276371	-3.6459904	0.18429803394304434	Rnf19b	-3.0252848	-2.0014334	0.0024839911099295833	Ccdc92	-0.52896214	-0.3895611	0.596831720420443	Gopc	-5.3647933	-0.9415886	8.10418659248625e-08	Zfp330	-5.176092	-2.3382194	2.2658132744235248e-07	Qsox2	-1.5764407	-0.9091389	0.11492428526914489	Arpc5l	-3.858603	-1.4288831	0.00011403696879310649	Scrt2	-0.14996333	-21.934439	0.8807935485996709	Msh6	-2.6285355	-1.5142964	0.008575341599302384	Dhrs1	-1.4347873	-1.1992373	0.1513477186627941	Dpy30	-2.1782227	-1.3813182	0.0293894688670649	Gm20275	-3.455046	-3.24237	0.0005501989941664393	Eefsec	-1.9705184	-0.59705365	0.04877898855488579	C2	-0.9278688	-25.295723	0.3534756273570463	Bod1	-1.0713323	-1.3024418	0.284020008186484	Klf6	-2.277096	-1.166436	0.02278048999369997	E2f7	-1.3090694	-1.3578385	0.19051085640304033	Akr1c13	-0.53224474	-24.63994	0.5945564954255842	Hsd17b7	-0.4087729	-1.1272293	0.6827063306591138
17607	Hpgd	-0.7654143	-3.9752054	0.44402487302245186	Xkr6	-3.9957683	-0.10338041	6.448479364082647e-05	Slc25a14	-1.2885412	-0.48916993	0.19755762077741879	Ebag9	-1.8533778	-1.0043049	0.06382822364383342	Insc	-1.3284291	-25.087294	0.18403639544826234	Wdfy1	-3.0260284	-0.58313143	0.0024778907139980408	Tlr3	-0.52984726	-0.6857391	0.5962178435147705	Imp3	-5.3656845	-1.8903658	8.064269545990138e-08	Spidr	-5.1761847	-0.9243443	2.2646921064467191e-07	Ndufb2	-1.5769954	-0.60941994	0.11479658952613513	Nuf2	-3.859949	-3.6024032	0.00011341064390181254	Csf2rb2	-0.14996333	-22.814112	0.8807935485996709	Wdfy1	-2.6286442	-0.9049682	0.008572597211429988	Mcm8	-1.4351581	-2.543192	0.15124204613557415	Akap1	-2.1788456	-1.4874727	0.02934312863745877	Zcchc14	-3.4562614	-0.96930146	0.0005477239815526165	Crls1	-1.9707477	-1.7294048	0.04875274525653361	Sap18	-0.92811924	-1.1315715	0.3533457253320831	Gbp8	-1.0716083	-25.787937	0.28389600698886763	Acot9	-2.2779903	-0.79046327	0.02272715909282263	Rab11fip3	-1.3095466	-0.23002747	0.19034926280980924	Gm20470	-0.5324568	-2.6882346	0.5944096313168038	Umps	-0.40885866	-1.0504792	0.682643391938521
17608	Kynu	-0.7661328	-2.1645942	0.44359731195741325	Lgi3	-3.9969146	-1.5834852	6.417341907120415e-05	Ciao2a	-1.2891337	-0.2042508	0.1973516288325181	Mrpl11	-1.8533871	-1.6267105	0.06382688453115638	C030029H02Rik	-1.3284291	-25.523651	0.18403639544826234	Nt5dc1	-3.029204	-0.5835283	0.0024519904643535255	Cnbd2	-0.53066915	-0.58881676	0.5956480726745061	Ptbp1	-5.365906	-1.3905351	8.054390594000038e-08	Riok2	-5.176544	-1.8506832	2.2603326625375004e-07	Bche	-1.5770884	-2.9307625	0.1147751856464351	Cdh13	-3.8605714	-5.1573453	0.0001131222320360936	Neu4	-0.14996333	-22.71267	0.8807935485996709	Bfar	-2.6295536	-0.90350807	0.008549704155400269	Pot1a	-1.4358138	-0.5925694	0.15105532377687556	Spag5	-2.1797004	-2.124598	0.029279678554555665	Tmtc1	-3.4571884	-3.4272208	0.000545843042301095	Adam17	-1.9709276	-0.6052083	0.04873215755323436	Socs4	-0.9282218	-0.8583011	0.35329252117047927	Copz2	-1.0716083	-25.537354	0.28389600698886763	Ddx39b	-2.2781358	-0.2355816	0.022718496165523756	Pfkm	-1.3108479	-0.93612766	0.18990916381130452	Arhgap33	-0.5329618	-1.8716689	0.5940600216258816	Nop9	-0.40888953	-1.211431	0.6826207345393001
17609	Gm26638	-0.7665301	-23.31262	0.44336093754858275	Afg3l1	-3.9978814	-0.55902785	6.391194600968228e-05	Slc39a13	-1.2893472	-0.3387166	0.19727743604756043	Nupr1	-1.8535688	-5.257059	0.06380087208932622	Fgd2	-1.3291768	-2.9166856	0.18378966826512666	Dcun1d3	-3.0297906	-1.7285166	0.0024472323495790664	Cbln2	-0.5309779	-23.343536	0.5954340905694075	Eif2a	-5.365931	-0.69258904	8.053262317404704e-08	Nup35	-5.177231	-1.5046103	2.2520362125875198e-07	Htatsf1	-1.5774846	-0.6507431	0.11468405613898049	Igsf11	-3.8611102	-3.8214684	0.00011287302271924204	Gm48006	-0.14996333	-22.00655	0.8807935485996709	Agpat3	-2.6303563	-0.48084223	0.008529543506949783	Gtf2h5	-1.4358364	-0.7315515	0.151048888209344	Flrt3	-2.1800768	-3.1693738	0.029251767776597826	Zfp710	-3.458791	-3.9140165	0.000542605725832949	Slc20a2	-1.9711481	-0.4769263	0.048706930971970014	Nipsnap3b	-0.9288826	-1.9582769	0.3529499451835627	Plp1	-1.0720874	-0.62901694	0.28368079528625634	Cir1	-2.2782502	-1.1470944	0.02271167843289783	Tor1a	-1.3110738	-1.6563293	0.189832841628077	Ptpn6	-0.53297865	-3.4276087	0.5940483695893894	Olfml2a	-0.40940407	-24.312267	0.6822431533402218
17610	Gm13269	-0.7665301	-23.195127	0.44336093754858275	Mysm1	-3.9982097	-0.111667976	6.382338662058551e-05	Tex264	-1.2901517	-0.17729285	0.1969980054531234	Pot1b	-1.8547455	-0.7936429	0.06363257702378297	Rogdi	-1.3292534	-1.8067765	0.18376438814270302	Trp53bp2	-3.0303733	-1.2909311	0.0024425154884905654	Swt1	-0.53107935	-0.2675664	0.5953637898191692	Tacc3	-5.3677454	-2.2519233	7.97270669784146e-08	Mirg	-5.177891	-27.004269	2.2440866095423494e-07	Rnf10	-1.5775967	-0.42856076	0.1146583124687472	Slbp	-3.8617973	-1.4434156	0.00011255591473908699	Gm12068	-0.14996333	-21.965057	0.8807935485996709	Herpud2	-2.631588	-0.5623103	0.008498688148155697	Pdlim4	-1.4362706	-3.986376	0.1509253658243489	Sdcbp	-2.1801887	-0.4836077	0.02924347439374359	Brwd1	-3.458873	-0.31832838	0.0005424406306106135	Zfp131	-1.9713775	-0.50219864	0.048680720227551086	Nbn	-0.929302	-1.1543927	0.35273262015375595	Nfil3	-1.0720994	-2.337995	0.28367534832296193	D430042O09Rik	-2.278705	-1.3457407	0.022684609325469392	Hnrnpul2	-1.3115319	-0.4114886	0.18967811673999113	Prune1	-0.53311664	-1.2619066	0.5939528268333536	Rerg	-0.4101759	-2.3712027	0.6816769306886736
17611	Gpr34	-0.7667222	-2.8018105	0.4432466970562243	Med27	-3.9982135	-0.29897398	6.382234133794016e-05	Tagln3	-1.2902918	-2.6910954	0.19694937802217627	Mpp5	-1.8548884	-0.6241733	0.06361216209859674	Gm28791	-1.3295318	-1.509152	0.18367260304140964	Ubtd2	-3.0306776	-0.6213273	0.0024400563967851337	Zfp14	-0.53141755	-0.65800124	0.5951294813426662	Plxnb3	-5.368507	-5.2648087	7.939117652689114e-08	Med23	-5.181009	-1.2644309	2.2068900214985729e-07	Rpp25l	-1.578334	-4.581445	0.11448891383074532	Sfmbt2	-3.8622262	-3.9155722	0.00011235838304247793	Gm3364	-0.14996333	-22.069687	0.8807935485996709	Depdc7	-2.6316605	-3.380873	0.008496873099227975	Psmd13	-1.4368992	-0.45445707	0.1507466521480572	Sass6	-2.181926	-1.4570266	0.02911499769766805	Rnmt	-3.46058	-1.2451808	0.0005390127154333624	Trim59	-1.9716474	-1.0301104	0.04864987971914669	Gdi2	-0.9294558	-0.4520429	0.3526529034282835	Mrpl55	-1.0721025	-1.5495265	0.283673986593205	Rpap2	-2.2793517	-1.1161876	0.02264617158395329	Klf8	-1.3119073	-0.96931714	0.18955139757699768	Hoxaas3	-0.5333288	-24.739216	0.593806030933623	Mbd2	-0.41024792	-0.6348285	0.6816240923813759
17612	Fam53b	-0.76699907	-0.7620459	0.4430820859417556	H2afx	-4.0027514	-1.4494833	6.261005662767675e-05	Shisal1	-1.2909402	-24.619398	0.19672441696407084	R3hcc1l	-1.8561612	-0.60801375	0.0634305743049544	Gulp1	-1.330071	-4.9837284	0.18349489373433026	2610203C22Rik	-3.0323203	-2.7928622	0.002426816409815637	Wdr66	-0.531888	-2.3557184	0.5948035569844246	Exoc1	-5.3686204	-0.5974713	7.934111980960655e-08	Ubn1	-5.1835513	-0.51203585	2.1770035803730659e-07	Commd3	-1.5792487	-0.77333444	0.1142790225326949	Mrpl54	-3.8632288	-5.506553	0.00011189812548587056	Slc6a20a	-0.15005708	-2.697402	0.8807195895950664	Renbp	-2.6317842	-4.738498	0.0084937776392699	Kifc3	-1.4369783	-1.4122328	0.15072416366148142	Mgat2	-2.1826942	-1.5874901	0.029058344617811628	Ddit4	-3.4609957	-3.8514793	0.0005381814973566689	Sc5d	-1.9723612	-1.2872455	0.048568380683046385	Ndufa11	-0.9302313	-1.0708245	0.35225136713228034	Riok2	-1.0726483	-0.8352149	0.283428947343795	Ap1b1	-2.2798467	-1.297286	0.02261678382547278	Pdhb	-1.312006	-0.8314631	0.18951811729947277	Alg3	-0.5338573	-1.7619909	0.593440278486735	Polg2	-0.41122556	-2.0279865	0.6809071555583427
17613	Atp13a5	-0.7706148	-3.4287286	0.4409352743769648	Lztr1	-4.0037003	-0.86851496	6.23593898728315e-05	6330403K07Rik	-1.2909402	-24.650148	0.19672441696407084	Grwd1	-1.8572899	-2.8017983	0.06326992363880181	Rbm4b	-1.3311373	-1.2432802	0.18314383867720607	Ranbp3	-3.033868	-0.549409	0.002414399432083331	Spint2	-0.5328084	-3.336604	0.5941662033219284	Maged2	-5.369681	-3.7235928	7.887608633600207e-08	Golt1b	-5.188697	-2.9564154	2.1177053942279487e-07	Cklf	-1.5799602	-1.9800075	0.11411598324037851	Trim33	-3.8637981	-0.14536202	0.00011163751408627277	Pcdhga5	-0.15015289	-1.3318782	0.8806439881323224	Rchy1	-2.6318462	-0.92514473	0.00849223028746774	Dubr	-1.4381405	-2.8758805	0.15039419863074718	Chordc1	-2.1830451	-0.45491353	0.029032488386578913	Twistnb	-3.46177	-2.3951454	0.0005366353389795594	Pop1	-1.9725876	-1.2369732	0.048542563476651604	Szrd1	-0.9309312	-1.1015754	0.3518891394383149	Cops2	-1.0736095	-0.504388	0.28299775466579	Cast	-2.2800941	-0.75572276	0.022602102379119436	Nelfa	-1.3120188	-1.0282822	0.1895138233837924	Nudt2	-0.5342377	-1.4851315	0.5931770937673837	Phlda2	-0.41153085	-24.352	0.68068332904335
17614	Pfkp	-0.77201873	-0.23282322	0.4401033170588988	Sept3	-4.004335	-2.250133	6.219224018539423e-05	St6galnac4	-1.2919515	-0.661467	0.19637392748989335	Kpna4	-1.8593026	-0.38944	0.06298424872551256	Taf4b	-1.3332134	-0.693832	0.18246174997946618	Grin3a	-3.03464	-5.453426	0.0024082289653168326	Adgrf2	-0.5331319	-4.139457	0.5939422874029204	Slc39a7	-5.3704376	-1.7765012	7.854573342484603e-08	Rnpc3	-5.190243	-0.79455537	2.1001982223032662e-07	Maf1	-1.5820895	-1.0055455	0.11362914356431553	Ndufs3	-3.8641112	-1.0331975	0.00011149442198018436	Gm26756	-0.1508341	-2.8118997	0.8801065917338597	Vgll3	-2.6321344	-5.0302672	0.008485030415467004	Lamtor5	-1.4400352	-1.4281385	0.14985742140875113	Tsr1	-2.1832561	-2.4579906	0.02901694671382399	Rnh1	-3.4618747	-4.7402477	0.0005364268686381376	Knstrn	-1.9726776	-2.5368836	0.0485323059928755	Ccdc14	-0.9311666	-1.6247627	0.3517674089906585	Metrnl	-1.0740218	-25.59835	0.28281289981575153	Gtf3c3	-2.2805986	-1.6857347	0.02257221456120939	Ubald2	-1.3120983	-1.5163956	0.18948698803513397	Xlr3a	-0.53441274	-24.656046	0.5930560001816443	Hist2h2aa1	-0.41153085	-24.310413	0.68068332904335
17615	Cby1	-0.7724236	-0.57274497	0.4398635504316948	Zfp664	-4.0048	-0.5802392	6.206995604260511e-05	Creld1	-1.2919703	-0.5673138	0.19636745837468228	Gm31517	-1.8594669	-25.29491	0.06296097933404153	Gm49906	-1.3342301	-24.838533	0.18212846164689211	Trim26	-3.0370991	-0.6362832	0.0023886681949967813	Syndig1l	-0.53359354	-23.55798	0.5936227652039792	Prelid1	-5.371302	-1.4172522	7.817012147111458e-08	Trnau1ap	-5.1905003	-2.2779064	2.0972970890959246e-07	Magohb	-1.5826218	-1.4588096	0.11350768959861794	Xrcc4	-3.8641865	-0.295987	0.00011146006849524164	Hba-a2	-0.1517486	-22.55542	0.8793852198226624	Dcaf8	-2.6328259	-0.31656665	0.008467772988621678	Aldh9a1	-1.4401438	-1.6389952	0.14982671952767718	Tgfbr2	-2.1836429	-1.0162631	0.028988503420378762	Cd151	-3.462864	-3.6106634	0.0005344585814719435	Mief1	-1.9733161	-1.1467205	0.04845956323043369	Gstm5	-0.9312812	-1.4378917	0.35170811407616376	Optn	-1.0746404	-2.3248124	0.28253577101077265	Adamts12	-2.2808151	-2.0850914	0.022559389849109886	Mcfd2	-1.312426	-1.5700886	0.18937645593481656	Cdr2	-0.53457433	-1.1783439	0.5929442315415339	Rraga	-0.41187045	-1.2444535	0.6804343865186402
17616	Gm35835	-0.77249426	-2.2980936	0.4398217383496287	Pdhb	-4.006828	-0.71668965	6.153965401984922e-05	4930488L21Rik	-1.2926053	-1.9060776	0.19614760133742692	Cdkn2aipnl	-1.8594803	-1.2273935	0.0629590878260163	Gm47271	-1.3347613	-1.7855663	0.1819545025986823	Gm19938	-3.037936	-25.818707	0.002382044966960111	Fam53b	-0.53393763	-1.0253826	0.5933847011119056	Armc9	-5.3728995	-1.3371181	7.748046528500927e-08	Bard1	-5.1939783	-27.074963	2.058472337013185e-07	Usp39	-1.5829871	-1.0483061	0.11342442111912937	Tmem29	-3.8642657	-2.3284187	0.00011142386887464822	BB218582	-0.1517486	-22.13243	0.8793852198226624	Pex2	-2.6329904	-1.6803211	0.008463676305538228	Ska3	-1.44025	-3.8017101	0.14979666191859697	Kctd9	-2.1852937	-2.1992674	0.028867327879290056	Map3k1	-3.463025	-1.5489498	0.0005341386697781272	Sdad1	-1.9733683	-1.0163594	0.04845361560452401	Mrpl4	-0.93200535	-1.211647	0.35133376614056944	Tgfb2	-1.0749375	-1.6727749	0.2824027059881383	Ripor2	-2.2809637	-3.0043073	0.022550599421575387	Supt5	-1.3125945	-0.38107044	0.18931959871474513	Trnau1ap	-0.5349547	-0.5782021	0.5926811476551201	Sdcbp	-0.41188416	-0.72460353	0.680424328966451
17617	Zic1	-0.7743248	-1.1285875	0.43873876521333044	Stx1a	-4.0077157	-1.208336	6.130880960246739e-05	Nkd2	-1.2930536	-2.3858943	0.19599251676004825	Adipor1	-1.8634739	-0.7536597	0.062395630125926055	Nr4a3	-1.3349643	-3.2263026	0.18188803437337187	D630045J12Rik	-3.0381525	-0.226295	0.0023803357222615153	Cnnm2	-0.5347066	-0.25479606	0.5928527758110607	Khsrp	-5.37469	-0.90608215	7.671458816507072e-08	Psmc4	-5.194526	-2.6530836	2.0524212839003426e-07	Poldip2	-1.5834349	-1.0776222	0.11332236510237899	C1galt1	-3.864461	-1.945302	0.0001113348093605352	Gzmk	-0.1517486	-22.033012	0.8793852198226624	Nacc1	-2.6333127	-1.5499299	0.008455647696024218	Plat	-1.4411703	-0.9360165	0.1495365681722239	Trim37	-2.185492	-0.21983014	0.028852793805423823	Fads2	-3.4630816	-4.7287397	0.0005340264623541526	Tmem243	-1.9749384	-0.88507086	0.04827514231621266	Rcor2	-0.9320566	-1.5756423	0.35130725940643437	Mphosph6	-1.0758593	-2.2673056	0.281990203220317	Ndufs5	-2.2810688	-0.73360413	0.02254437467016113	Pcnp	-1.3129127	-0.2164414	0.18921235520891844	Chmp1a	-0.53530484	-1.3861952	0.5924390646589803	Tmem203	-0.4120797	-2.2410152	0.6802810150245575
17618	Gm32786	-0.774821	-1.9349978	0.43844544566353205	Mbtps1	-4.008856	-0.31222802	6.1013643465180526e-05	Ankfn1	-1.2933565	-5.1687493	0.19588779322858008	Dchs1	-1.8636554	-2.3693087	0.06237010077837492	Gm15246	-1.3359056	-0.8659129	0.18158013881873447	Ugcg	-3.0397408	-0.58304536	0.0023678178165010425	Sema6c	-0.5352094	-2.7659266	0.5925050576145285	Strada	-5.375584	-0.7771572	7.633473890534347e-08	Rprd2	-5.1964827	-0.53553295	2.030945250201727e-07	Bcdin3d	-1.5835797	-2.2132452	0.11328940862451034	Atr	-3.864833	-0.41222844	0.00011116522563992715	Gm49932	-0.1517486	-21.979841	0.8793852198226624	Fads1	-2.6333916	-1.3392172	0.00845368146005041	G6pc3	-1.441765	-1.5938188	0.14936868113040003	Mrpl15	-2.1858404	-0.9707417	0.028827281259183143	Synj2bp	-3.4634688	-0.42012188	0.0005332584318255618	Zbed4	-1.9751618	-1.0458945	0.048249785336030866	Plxdc2	-0.9321743	-0.80644554	0.3512464546279791	B3gat3	-1.0769963	-0.86111045	0.281481922593839	Slc9a7	-2.2811215	-26.801472	0.022541262854547123	Dctd	-1.3131195	-1.580799	0.18914267094819193	Pla2g7	-0.53541595	-2.4285035	0.5923622593424669	Chaf1b	-0.41259423	-24.299948	0.6799039282585538
17619	Nme4	-0.7750055	-0.49349803	0.4383363840453982	Plxnd1	-4.01024	-1.9099241	6.065703618745127e-05	Plat	-1.2935606	-0.17839357	0.19581723178418453	Tlr3	-1.86396	-3.742525	0.06232732096286067	Trabd2b	-1.3365941	-6.0030427	0.18135518022932606	Irf8	-3.0408185	-26.473001	0.002359361285151665	Klhl23	-0.5353256	-0.60806996	0.5924247500453039	Hmg20b	-5.3764834	-1.4643126	7.595471261793016e-08	Msh2	-5.1968703	-1.9393506	2.0267157380571914e-07	Il33	-1.584012	-2.4087424	0.11319097652010043	Atp5e	-3.8657074	-2.0310605	0.00011076770871117624	Gm15902	-0.1517486	-22.286613	0.8793852198226624	Ptpmt1	-2.634239	-1.8827503	0.008432609996126599	Snhg17	-1.4424162	-3.0198507	0.14918500028607584	Nts	-2.1862626	-3.3895798	0.028796394273931443	Prnp	-3.4650912	-1.4769938	0.0005300517285371064	Gpx7	-1.9754666	-2.8979936	0.048215225667900756	Col19a1	-0.9322799	-1.5196013	0.3511918919153143	Acp1	-1.0771207	-0.5209766	0.2814263883037045	Atxn3	-2.2811863	-0.9543793	0.02253741936247161	Snapc4	-1.3141726	-2.429534	0.18878811070374457	Cd86	-0.5354968	-25.47656	0.592306403799784	Gm44686	-0.41305047	-1.2884836	0.6795696449422861
17620	Vdac3	-0.7755762	-0.2468653	0.4379992820028644	Nbdy	-4.010354	-0.39558506	6.0627823028048275e-05	Tbc1d14	-1.2940797	-0.15619658	0.19563791435889788	Cldnd1	-1.8646972	-0.61298966	0.06222384929122503	Wnt6	-1.3395295	-6.249832	0.18039835146207284	Apobec1	-3.0408185	-26.72568	0.002359361285151665	Fam98b	-0.5355211	-0.22042008	0.5922895599746376	Usp20	-5.379121	-2.644606	7.485055303728527e-08	Ttc27	-5.1983223	-1.5755023	2.0109530610472195e-07	Rab4b	-1.5862378	-0.9306464	0.11268537180082054	Csnk2b	-3.8665898	-3.1523812	0.00011036785397400946	Tbc1d13	-0.15197568	-0.6223556	0.8792061247469654	Ppp2r2d	-2.6347363	-0.69505745	0.008420265002786656	Champ1	-1.4426491	-0.98783153	0.14911935074305885	Ube2z	-2.1875243	-1.1363573	0.028704275159257622	Wdr17	-3.4651053	-2.627621	0.0005300238746932607	Mroh1	-1.9755652	-1.0675315	0.04820403937628614	Mrpl16	-0.9336678	-1.3667026	0.3504752812191779	Fam114a2	-1.078009	-0.52080506	0.2810297377348653	Fras1	-2.2823033	-26.911972	0.022471436910209936	Timmdc1	-1.314669	-0.65867877	0.18862117681272883	Irx2	-0.5354968	-24.62323	0.592306403799784	Hoxd3os1	-0.4136576	-24.378456	0.6791248693588048
17621	Gm1715	-0.7757654	-23.122852	0.4378875038674864	Rpgr	-4.010426	-1.3659608	6.060923977227251e-05	Zbtb11	-1.2944559	0.0092370575	0.19550799602839242	Dpm3	-1.8650966	-1.8855494	0.06216786149843918	Wdfy4	-1.3415236	-4.8483963	0.17975048139431693	Eda	-3.041255	-6.039037	0.002355941990153878	Kcns3	-0.5359843	-4.7914615	0.5919694294408652	Slc25a39	-5.379462	-2.0800083	7.470879521135736e-08	Ddx52	-5.1990185	-1.9604353	2.003436238153626e-07	Hspa14	-1.5871371	-0.50540507	0.1124816005967596	Bdnf	-3.8671672	-3.7884972	0.0001101069353865449	Zfp658	-0.15233815	-1.025072	0.8789202426664063	Snhg8	-2.6361856	-2.2571008	0.00838438181334791	Slc35a4	-1.4439152	-1.6327369	0.14876280698487618	Entr1	-2.1886153	-0.9689139	0.02862480432514372	Psmc1	-3.4652777	-1.5287809	0.0005296841676062245	Cep95	-1.9766303	-1.0484078	0.04808343195230547	Mfsd12	-0.9338096	-1.6904362	0.35040211455025516	Trib1	-1.078106	-2.2240338	0.28098644053556643	Rnf219	-2.2829192	-1.3629912	0.02243513615971582	Slit1	-1.3162471	-26.01841	0.18809113600338068	Plxnb1	-0.5354968	-24.849836	0.592306403799784	Ubqln2	-0.41380513	-0.91356766	0.6790168333916575
17622	Slc10a3	-0.7760912	-1.29072	0.43769512820293377	Dctpp1	-4.011282	-2.5687685	6.038996747000333e-05	Mid1ip1	-1.2944733	-0.5687375	0.1955020084109408	1700047M11Rik	-1.8654305	-2.9326313	0.06212108096209892	2510002D24Rik	-1.3415345	-5.042602	0.17974699117388981	Ndel1	-3.0419054	-0.45896167	0.002350858507691849	BC051142	-0.5362092	-23.404675	0.5918139661342081	Gm42047	-5.3794794	-1.1189425	7.470158302522189e-08	Prkar1b	-5.201952	-2.6759388	1.9720630017866297e-07	Pcf11	-1.5880346	-0.42474222	0.1122785095508914	Smg6	-3.8674784	-0.12778346	0.00010996661139907693	Trat1	-0.15236731	-1.9122871	0.8788972413455797	Prkg2	-2.6366298	-2.9092822	0.008373417014769518	Ugt8a	-1.4442861	-2.4757364	0.14865851391912244	Gm26658	-2.1896455	-5.545491	0.028549953369266152	Dlst	-3.4686298	-1.0267636	0.0005231195577000316	Ttc14	-1.978421	-0.23664914	0.047881238350403324	Gclm	-0.935288	-0.93309945	0.34963989015482333	Clcc1	-1.0783001	-1.2508676	0.2808998597234723	Gm1043	-2.2834852	-26.67916	0.022401799068820737	Pou3f2	-1.3165143	-2.5197225	0.18800147995634142	Slc35d2	-0.5354968	-24.808214	0.592306403799784	Lss	-0.41427508	-1.1757208	0.6786726697567709
17623	Plxnd1	-0.7771006	-0.33160117	0.4370994060542889	Plxnc1	-4.012184	-2.032934	6.015958462094658e-05	Impa1	-1.2953619	-0.07838621	0.19519543799956318	Cyp4f17	-1.8661932	-5.1839614	0.06201434344192377	Zfp597	-1.3430876	-1.2703851	0.17924361902403474	Vxn	-3.0422013	-5.239083	0.002348547319887712	Zcchc3	-0.5362092	-23.5983	0.5918139661342081	Siva1	-5.380971	-3.2276826	7.408515200465111e-08	Plekha3	-5.2031364	-1.6451277	1.959528780154438e-07	Lrpap1	-1.5885049	-0.632914	0.1121722069156878	Nifk	-3.8684013	-2.3387527	0.00010955121761093588	Ctla4	-0.15240897	-2.135819	0.8788643824931364	St7l	-2.6369734	-0.46666747	0.008364938647369037	Nsun3	-1.4443358	-1.485811	0.1486445276341148	Jph1	-2.1896887	-2.2882187	0.02854681516741132	Ube2j2	-3.4687967	-2.0131502	0.0005227949759123223	Ankrd24	-1.978923	-2.333042	0.0478246739236582	Ppie	-0.93582505	-1.4857783	0.34936326125942296	Keap1	-1.0806196	-0.86445653	0.27986635067054055	Gm16897	-2.2838721	-1.2119132	0.022379052594712668	Ndufa5	-1.3166797	-0.66466415	0.1879459943996542	Zfp110	-0.5359378	-0.84834266	0.5920015682302213	Tmem167b	-0.41454265	-2.1210291	0.6784767525049195
17624	Smim20	-0.77712697	-0.6633205	0.4370838524059856	Fam120c	-4.013704	-0.14536096	5.9773313575558753e-05	Wrnip1	-1.2965066	-0.532268	0.19480100674654977	Rhbdf1	-1.868238	-1.7185017	0.061728901061875334	Gm14634	-1.3442843	-3.404614	0.17885645477770284	Carm1	-3.0431206	-0.712115	0.002341384282415473	Gm13561	-0.5362092	-23.467632	0.5918139661342081	Sulf2	-5.382063	-0.8327621	7.363705573733772e-08	Ubap1	-5.204037	-1.5450944	1.9500487624518985e-07	Usp5	-1.5893129	-0.6340201	0.11198976976086795	Lta4h	-3.8692472	-1.1876043	0.00010917189257005246	Runx2os1	-0.15252979	-2.2798812	0.878769093001161	Prr5l	-2.6371357	-2.8077981	0.008360939105356045	Osgep	-1.4444987	-1.2832044	0.14859876136305333	Gpatch8	-2.1912148	-0.2784169	0.02843624523753198	Wdr36	-3.4708486	-2.5730789	0.0005188163042185008	Fam13c	-1.9800229	-0.28342927	0.0477009515926518	Atl3	-0.9365492	-0.556655	0.34899049853007014	Mvk	-1.080659	-2.6261897	0.27984881013128016	Sec23a	-2.2841814	-0.6524192	0.022360869875981293	Dip2a	-1.3171061	-0.72806597	0.18780306808390135	Phb	-0.5359883	-0.59273547	0.5919666679899093	Alkbh7	-0.41481364	-2.534606	0.6782783456422523
17625	Gm17231	-0.77722776	-0.93108284	0.43702441818576265	Dpy30	-4.014243	-1.0213584	5.963690993254858e-05	Pde9a	-1.2965599	-1.7113595	0.19478263261750728	Crnkl1	-1.8684357	-1.0956862	0.06170136541613913	Qpct	-1.3448827	-2.8399343	0.17866310607185942	Mast1	-3.0432153	-3.3600304	0.0023406480477635955	Ccdc177	-0.5362092	-23.350513	0.5918139661342081	Txndc11	-5.3848677	-0.7208618	7.249801125428609e-08	Sgms1	-5.205037	-0.47724146	1.9395788888520791e-07	Mcur1	-1.5894283	-1.0788351	0.11196372642604661	Eif6	-3.870333	-3.4684503	0.00010868678661702279	Gpam	-0.15292351	-0.7149846	0.8784585928830854	Fbxw2	-2.637334	-0.6676159	0.00835604725636591	Ctsc	-1.4449644	-3.0654614	0.14846787841168674	Srm	-2.1916142	-2.134625	0.02840737374425456	Mcm9	-3.4711595	-1.8881572	0.000518215942935415	Mbtps1	-1.9804263	-0.4911089	0.04765564333866646	Snrnp27	-0.9371798	-0.7540533	0.34866609017638783	Dnaaf2	-1.0817173	-2.511553	0.2793781933701893	Tmem59	-2.2842557	-0.17103417	0.022356507935228594	Denr	-1.3171633	-0.40402573	0.18778387513974892	Sin3a	-0.53618354	-0.6636251	0.5918317292821431	Cntd1	-0.41496798	-2.508896	0.6781653390440674
17626	Golm1	-0.777449	-0.46068168	0.4368939014205916	Sf3a3	-4.015865	-0.65618265	5.9228166834115204e-05	Med25	-1.2966374	-0.35381266	0.19475599238867392	Dus1l	-1.8685585	-1.6009582	0.06168425378846363	Cradd	-1.3449728	-0.78900975	0.17863400861637457	Tent4a	-3.043652	-1.0090791	0.0023372535959009103	Lrrc55	-0.5362092	-23.413774	0.5918139661342081	Socs7	-5.38717	-1.407659	7.157580286599898e-08	Fkbp8	-5.205712	-1.2920483	1.932543320572843e-07	Slc35a2	-1.5900364	-0.9417968	0.11182659191487387	Wdr83os	-3.870522	-3.265301	0.00010860251008893932	C030037D09Rik	-0.15306725	-1.0646795	0.8783452403529152	Fem1c	-2.637921	-1.3412797	0.008341597086815705	Ttyh2	-1.445489	-1.9190888	0.14832058168397066	Metap1	-2.192718	-0.88435495	0.02832769473006846	Nadk	-3.4716005	-2.1985314	0.0005173656317226427	Slc33a1	-1.980467	-0.63411003	0.047651081923417646	Gm26782	-0.93742114	-1.3913361	0.3485419654512498	Bola3	-1.0818567	-1.9943751	0.2793162038137641	Actr1a	-2.2854748	-0.49767154	0.02228500509951186	Hdgfl2	-1.3179651	-0.6724676	0.1875153259105904	Puf60	-0.5362643	-0.51429623	0.5917758967073486	Sh3d19	-0.41523898	-0.6834437	0.6779669671923261
17627	Pigs	-0.7795394	-0.32951984	0.43566204272574993	Arcn1	-4.0170383	-0.11771937	5.893409434263889e-05	Klhl4	-1.2967948	-24.947105	0.1947018015532297	Kxd1	-1.8694708	-0.9322385	0.06155734134906287	Syt2	-1.3452176	-5.8698683	0.1785549855629437	Zfp507	-3.0462315	-0.5466754	0.002317293956320092	Fam107a	-0.5362092	-23.772831	0.5918139661342081	B230334C09Rik	-5.387742	-5.2907853	7.134844316124187e-08	Tmem259	-5.2065716	-1.3392204	1.923616860200534e-07	Pkmyt1	-1.5908995	-2.7037864	0.11163218943294773	Ubl5	-3.8710995	-1.8046687	0.00010834553097448502	Gm29674	-0.15353388	-21.999107	0.877977272529015	Bop1	-2.6390994	-2.2087524	0.008312659108058479	Zfp131	-1.445792	-0.50696313	0.1482355559945236	Unc50	-2.193298	-1.4355303	0.028285912913047627	Anxa7	-3.4758627	-2.503558	0.0005092127383776991	H2afj	-1.9808819	-1.0121068	0.04760451134162943	Gm28322	-0.937572	-25.49318	0.348464401758536	Gale	-1.0824692	-25.521635	0.2790440995184543	Gm45025	-2.2859697	-3.2070527	0.02225602523736743	Npas2	-1.3180001	-0.7118849	0.18750360998496296	Pprc1	-0.5362845	-0.66507524	0.5917619389416143	Uspl1	-0.41525957	-0.8594372	0.6779519018875899
17628	Stard3nl	-0.7797701	-0.37577224	0.43552621720771156	Lin7c	-4.019232	-0.6409479	5.838819290052352e-05	Nudcd1	-1.2968736	-0.023025444	0.19467471028412064	Ociad1	-1.87133	-0.44147983	0.0612993544591352	Tssc4	-1.3452606	-0.69734585	0.17854109408862096	Agfg2	-3.0462706	-0.79629743	0.002316991794568555	Timp2	-0.53679293	-0.31522736	0.5914106618833227	Auh	-5.3877687	-0.9104061	7.133778326295618e-08	Rhobtb3	-5.208071	-0.49484742	1.9081380096788847e-07	Itpka	-1.5914646	-1.7406001	0.111505060451057	Zfp871	-3.8720043	-0.25705126	0.00010794402351713122	5330439A09Rik	-0.15353388	-21.944176	0.877977272529015	Nploc4	-2.6393812	-0.5436614	0.008305752476910296	Wsb2	-1.4465472	-0.735244	0.14802378835446886	Ubn1	-2.1934812	-0.37998477	0.028272729691575276	Iars2	-3.476219	-1.7837265	0.0005085369784007949	Zfp710	-1.9818077	-1.0851874	0.04750076099044389	2610318N02Rik	-0.937572	-25.255928	0.348464401758536	Ercc6l	-1.0824692	-25.48987	0.2790440995184543	Acss2	-2.2861152	-1.2054585	0.022247518632468512	Slc25a28	-1.3180224	-0.61505926	0.18749615467729686	Bet1	-0.5367019	-1.111593	0.5914735123063433	Nlrc4	-0.415287	-2.0307019	0.6779318150149007
17629	Gm49003	-0.78038305	-23.26298	0.435165428116181	Sin3b	-4.020744	-0.32800832	5.8014612871124724e-05	Pnmal1	-1.2969936	-3.1908069	0.19463338994633694	Phactr2	-1.8718228	-0.8932771	0.06123111602769223	Gm26944	-1.3460621	-0.6782929	0.1782825123141919	Pkib	-3.046583	-26.113672	0.0023145862081253668	Fblim1	-0.5378927	-3.088796	0.5906511272183035	Slc5a3	-5.3894753	-2.131434	7.06637191075126e-08	Rad54b	-5.2085347	-4.7123003	1.90337742871272e-07	Smad5	-1.5920658	-0.66071606	0.11136991759191882	Adgrb1	-3.874133	-5.370923	0.00010700488347239357	Gm11099	-0.15353388	-21.98102	0.877977272529015	Tbc1d14	-2.63965	-0.83172125	0.008299164573240668	Bloc1s4	-1.4470356	-2.2240534	0.14788695995009354	Usp20	-2.1939924	-1.1411669	0.02823595454834251	Ttc27	-3.4766853	-2.4727056	0.0005076533187693405	Map3k10	-1.9830266	-0.9405882	0.047364451771819575	Ethe1	-0.9388181	-2.364974	0.3478241452058989	Nup160	-1.0827967	-0.49297053	0.2788986920014085	Spg7	-2.286403	-1.0197071	0.022230694746373705	Ncbp2	-1.3183756	-1.1996346	0.1873779640453448	Glt8d2	-0.537079	-2.458071	0.5912130534608054	Sec13	-0.4154688	-1.0522593	0.6777987452658687
17630	Txnl4a	-0.7804066	-0.31727904	0.43515157636835433	Bcor	-4.020845	-0.8299308	5.798978819541644e-05	Bckdk	-1.297682	-0.49986082	0.19439661087171878	Pex2	-1.8731972	-0.9060737	0.06104115737454523	Fgf9	-1.3473839	-5.1361003	0.1778566349986681	Stk32c	-3.0467196	-5.86159	0.002313535133812564	Fxyd1	-0.53882486	-23.683434	0.5900077021944738	Rnf7	-5.3937416	-1.7155634	6.900543847148967e-08	Rbm15	-5.208792	-1.6799793	1.900739501959917e-07	Peg10	-1.5942502	-2.3481731	0.11087999916243071	5330417C22Rik	-3.8751743	-4.312787	0.00010654844075797444	D630023F18Rik	-0.15353388	-21.980953	0.877977272529015	Dgcr8	-2.640487	-0.72640836	0.00827869875975807	Car6	-1.4471283	-25.516731	0.14786099880864034	Pdcl3	-2.1941426	-1.9117597	0.02822516768292796	Stxbp4	-3.477471	-1.329867	0.0005061677230618713	Psenen	-1.9831051	-1.3330146	0.047355700300131254	Tamm41	-0.93899006	-2.0383575	0.3477358392833303	E130308A19Rik	-1.0834334	-0.5822724	0.2786161027273524	Rbx1	-2.28752	-0.41812843	0.022165493907321854	Slc35a1	-1.3186173	-0.6377632	0.1872970724603482	Spry4	-0.5371733	-1.4710304	0.5911479469887364	Serpine1	-0.41684777	-24.409538	0.6767897512703435
17631	Gramd2	-0.78087837	-0.84363735	0.4348740409929508	Pgr	-4.021791	-26.17096	5.7757307878943974e-05	Syt3	-1.2980356	-3.827145	0.19427509139994104	Pigx	-1.8750056	-1.0638733	0.060791946078397927	B3gntl1	-1.3474605	-0.7620821	0.17783196343097496	Tvp23a	-3.0484972	-1.735597	0.002299890194298935	Gm42439	-0.53894395	-2.0109947	0.5899255213189788	Mapk6	-5.396355	-0.93890584	6.800827439284342e-08	Stk4	-5.210127	-1.2118689	1.887116067720233e-07	Pik3r2	-1.5946016	-0.8873366	0.11080133862080682	Zdhhc3	-3.8759875	-1.3399168	0.00010619312388733163	Minar1	-0.15353388	-22.376291	0.877977272529015	Poln	-2.6412766	-2.0393064	0.008259422975977353	Prmt5	-1.4474019	-1.2343006	0.14778440208556523	Stx17	-2.1944249	-1.1392567	0.02820488337424033	Med23	-3.4785028	-1.785536	0.0005042233642948994	Sumf2	-1.9834504	-3.8092527	0.04731714520072534	Cntnap4	-0.9392586	-1.7333541	0.34759798661975483	Arhgef1	-1.0837638	-1.1972046	0.27846950226612033	mt-Nd4l	-2.2878942	-0.75355136	0.022143677132945058	Fam168a	-1.319155	-0.20365554	0.1871172875437973	P3h1	-0.53745264	-0.9667372	0.5909549721745881	Scarf1	-0.41715994	-2.6268082	0.6765614275830268
17632	5730409E04Rik	-0.7815686	-1.3340216	0.43446817042938257	Mllt11	-4.022166	-0.86955833	5.766544937655697e-05	Epb41	-1.2986361	-0.05959541	0.1940688653083672	Impa1	-1.8750323	-0.6913346	0.0607882712937168	Gm5535	-1.347568	-5.2315235	0.177797340966803	Rmnd1	-3.0494125	-0.46867448	0.0022928941653109257	Deaf1	-0.53956884	-0.2897432	0.5894944118293893	Csnk1g2	-5.3982844	-1.0125226	6.728112774871777e-08	Nrbp1	-5.2114234	-1.5445675	1.8739703769753446e-07	Mrpl19	-1.594674	-0.886414	0.11078514927442873	Npdc1	-3.876191	-3.7448678	0.00010610446953669656	Vip	-0.15353388	-22.721767	0.877977272529015	Fut10	-2.6423953	-3.391987	0.008232193007352435	Ndufa5	-1.4475647	-0.80569035	0.14773883826201442	Gtf2i	-2.1949868	-0.21766669	0.02816453489984738	Lactb2	-3.4786384	-3.1506557	0.0005039681864960302	Ccdc30	-1.9840772	-1.2591182	0.04724723027819015	Smug1	-0.93930686	-2.37601	0.3475732078050713	Cdk11b	-1.0837911	-0.5808432	0.2784573999873097	Ccm2	-2.2883213	-1.1098711	0.022118817991016636	Myadm	-1.3196005	-1.1867237	0.18696844983577332	Gm15097	-0.5376648	-24.700167	0.5908085166600305	Bora	-0.41735545	-0.86439645	0.6764184267891382
17633	Gm5087	-0.78164107	-4.6528263	0.4344255473432779	Zbtb18	-4.0235047	-1.8984829	5.73384216117202e-05	Gm20752	-1.2991418	-5.1433105	0.19389530180684478	Zfhx2os	-1.8750898	-1.8706185	0.06078037112989689	Rusc1	-1.347716	-1.2613564	0.17774974327307147	Tle2	-3.0494611	-3.0999706	0.002292522692465085	Nup98	-0.5398776	-0.18141094	0.5892814466616434	Mob1b	-5.399078	-0.5956391	6.698435966541138e-08	Hyou1	-5.212786	-2.2732294	1.8602510965149507e-07	Rab2b	-1.5954113	-0.60862845	0.11062027860426492	Dgkg	-3.8769553	-4.1331043	0.00010577175377515972	Gm20513	-0.15353388	-22.207287	0.877977272529015	Timm17a	-2.6427772	-0.7709025	0.008222909591707808	Wfdc13	-1.4487653	-25.521475	0.147403136544413	Stoml2	-2.195371	-2.6707284	0.028136995098574834	Lsg1	-3.479003	-2.4381232	0.0005032829926159613	Bub1b	-1.9841353	-1.7656246	0.04724076107126903	Trmt11	-0.9406978	-0.66642785	0.3468597507886543	Wnt4	-1.0838943	-2.7146192	0.27841168349748424	Plppr5	-2.2885501	-3.8143938	0.022105497727201277	Twnk	-1.3196927	-25.873274	0.1869376301029343	Rab8a	-0.53813267	-0.8761106	0.5904854437277279	Gdf11	-0.41746524	-2.0114608	0.6763381507557675
17634	Tmem132e	-0.7816938	-4.670142	0.4343945502523504	Klf8	-4.023794	-0.9124563	5.726794424215774e-05	Tmem50b	-1.3000009	-1.2988613	0.19360064261721466	Ddx47	-1.8752981	-0.8989617	0.060751717211642	5033421B08Rik	-1.3487326	-25.128794	0.17742287393354672	Kat7	-3.050544	-0.41030672	0.0022842716674452727	Lgr5	-0.5408392	-3.839145	0.5886184397595133	Mios	-5.399604	-1.3001736	6.678819956452989e-08	Rgs12	-5.214532	-5.4393773	1.8428202270582436e-07	Ifi44	-1.595432	-4.9096236	0.11061565885618818	Prkar1b	-3.8770936	-1.9752163	0.0001057116870003707	Col6a3	-0.15353388	-22.514528	0.877977272529015	Map1lc3b	-2.6431124	-0.9339272	0.0082147748676623	Samm50	-1.4491225	-0.6322233	0.1473033605485987	Mrpl18	-2.1963122	-0.9534724	0.028069611553687805	Edf1	-3.4791527	-3.0219967	0.0005030017306544471	Myof	-1.9843732	-2.911617	0.0472142451110094	Slc25a11	-0.9407038	-1.2249703	0.3468566575627513	Maf1	-1.084628	-1.5859814	0.27808643722075144	Gm26510	-2.2885718	-1.7329311	0.022104238063542607	Ticrr	-1.3197913	-2.9521673	0.18690468902086954	Arhgap19	-0.5389238	-2.4414654	0.5899394263282514	Dusp1	-0.4174858	-1.3262889	0.6763230994090119
17635	A830008E24Rik	-0.78252333	-4.690825	0.43390706776908516	Fcf1	-4.0261517	-0.8111644	5.6697103597684145e-05	Zfp106	-1.3004079	-0.053880192	0.1934612060916301	Gm12784	-1.8763707	-5.712875	0.06060440004231473	Neurod6	-1.3487326	-24.66008	0.17742287393354672	Ptdss1	-3.0506563	-0.69430745	0.0022834182496069793	Cgnl1	-0.5411538	-4.6670876	0.5884015673777852	Capn15	-5.4012394	-0.88330793	6.618205898281361e-08	Exosc8	-5.2150154	-2.7308085	1.838020948462622e-07	Ankrd33b	-1.5964743	-0.76360005	0.11038294397796869	Mafg	-3.878759	-0.245666	0.00010499075968984847	Ankrd35	-0.15438382	-2.6616237	0.8773071132127235	Nup85	-2.6432	-1.3629931	0.008212651699228765	Gbp8	-1.4536763	-25.805048	0.1460360520026278	Cavin3	-2.1968741	-1.5391935	0.028029429930655946	Trim25	-3.4797266	-2.1037374	0.0005019257992981153	Fam98b	-1.9848638	-1.3031968	0.04715963584666151	Cchcr1	-0.94162107	-3.291363	0.3463866914056364	Naa20	-1.0847948	-0.5659688	0.2780125536991298	Ercc5	-2.2888134	-1.6051766	0.02209020603475089	Smu1	-1.3201159	-0.6122081	0.1867963324970402	Dpm2	-0.53901136	-0.9260221	0.5898790301879923	Blvra	-0.4177465	-0.91979545	0.6761324602126959
17636	Trpc7	-0.7826768	-3.423097	0.4338169098850132	Stk4	-4.02617	-0.4396487	5.669274306066043e-05	Ube2q1	-1.300512	-0.33911157	0.19342555876024792	Lrrc14	-1.8774979	-1.3059953	0.060449880302438454	Cntnap3	-1.3487326	-24.769976	0.17742287393354672	Arglu1	-3.0514162	-0.20182638	0.002277647365501623	Plscr2	-0.5411891	-4.6997104	0.5883772475439337	Snrpa	-5.4025083	-1.9135381	6.571546220099397e-08	Cd46	-5.2179637	-0.98008585	1.809010773518127e-07	Slc38a6	-1.5973012	-0.43812248	0.11019858595544463	Usp46	-3.8796697	-1.1489813	0.00010459837196902865	Vwf	-0.15441298	-3.220842	0.8772841191075768	Pde6d	-2.6446302	-1.542718	0.008178025532853446	Sf3b4	-1.4556277	-2.173037	0.14549557047897954	Pknox1	-2.1975381	-1.5819356	0.027982039477213335	Ly6a	-3.4798734	-2.6864455	0.0005016505366898738	Bccip	-1.9855632	-4.2422814	0.04708185300308982	Dpp9	-0.94175076	-0.7575165	0.3463202486812451	Dhps	-1.0850252	-0.87935716	0.27791048209872515	Angel2	-2.2894723	-1.4527404	0.022051927263876014	Szt2	-1.3206663	-0.7059819	0.1866126574425092	Rpp25l	-0.539045	-1.6704322	0.5898558016619591	Cd82	-0.41790774	-3.133814	0.6760145753089573
17637	Gng4	-0.783126	-3.0258954	0.4335531358434225	Fnbp1	-4.0265613	-0.21366854	5.659844638053424e-05	Ulk2	-1.3006374	-0.062495098	0.19338260556598208	Tfap2a	-1.8799328	-25.11295	0.060117239210550025	Cp	-1.350716	-1.1344935	0.176786421907681	Arhgap17	-3.0519893	-0.40865958	0.002273302377113723	Hist1h3c	-0.5412832	-0.73045254	0.5883123969242734	Dlst	-5.4031305	-0.7349446	6.548768882529312e-08	Ercc6l2	-5.2185607	-0.72177845	1.803188218745755e-07	Hoxa10	-1.5974666	-25.30819	0.1101617435584594	Ints13	-3.8808146	-1.8512751	0.00010410722202784608	Pcmtd1	-0.15449631	-0.3240928	0.87721842223495	Aida	-2.645977	-0.93614656	0.008145534452550191	Mettl5	-1.4557792	-1.3864461	0.14545367373029106	Eps15l1	-2.1979299	-0.31185114	0.027954109706468715	Nedd1	-3.481527	-1.8599374	0.0004985635152852238	Rbl1	-1.9855921	-0.8998146	0.047078627832429526	Ier5l	-0.94292444	-1.5662017	0.3457195427026821	Rab4b	-1.0852768	-1.0894765	0.27779903831825214	Zcchc8	-2.2895744	-0.9206252	0.022046001915220628	Aldh18a1	-1.3211149	-1.4366848	0.18646305568609278	Gm46430	-0.5396038	-0.9808421	0.589470269719431	Vav1	-0.41791117	-25.028847	0.6760120672057983
17638	Nox1	-0.78362125	-0.85566187	0.43326237306395265	Sgsm1	-4.0278707	-26.205254	5.628426794447903e-05	Parp8	-1.3011937	-0.11355373	0.1931921423570998	Lrmp	-1.8812363	-2.882781	0.05993977410353755	Gm41804	-1.3516331	-24.622335	0.17649271955834278	Lrrc3b	-3.0523474	-25.86192	0.0022705906167882627	Nrsn2	-0.54144055	-23.403719	0.5882039821721093	Ptpn12	-5.403426	-0.14249153	6.537985101222913e-08	Cmtm4	-5.219163	-2.619116	1.797335755573809e-07	Phf10	-1.5974959	-0.5856212	0.11015522039833592	Ddrgk1	-3.8811316	-0.9819167	0.00010397151632902878	Aldob	-0.15531915	-22.091879	0.8765697111016028	Exo1	-2.646186	-3.7351863	0.008140498673263743	Ccdc122	-1.456609	-2.6752067	0.14522434347702	Pdia5	-2.1983953	-2.4867678	0.02792095168280217	Fbxw4	-3.4821007	-1.4513974	0.0004974964385428425	Prdx3	-1.9857982	-2.6745958	0.047055734464235194	Hccs	-0.9434947	-1.0173261	0.34542792281221746	Gbp5	-1.085289	-4.4666724	0.27779366830234575	Has2	-2.289596	-0.97419214	0.02204474520114774	Tmed1	-1.3221362	-1.9960542	0.18612280352021526	Hydin	-0.54035455	-2.4446664	0.5889525393038746	Nelfcd	-0.41883734	-2.1214023	0.6753350109739917
17639	H6pd	-0.78394705	-1.2422725	0.4330711723725502	Rpl5	-4.029198	-0.26127005	5.596743432384415e-05	Pde3a	-1.302508	-4.8174443	0.19274279449827803	Xrcc4	-1.8838102	-0.5002132	0.05959066520196538	2810468N07Rik	-1.3520688	-4.16758	0.17635331690436895	Lin28b	-3.0560355	-5.139966	0.0022428466105448397	4930415C11Rik	-0.54144055	-23.350723	0.5882039821721093	Ythdf2	-5.405574	-0.6705935	6.460130434355368e-08	Scoc	-5.221814	-1.4885552	1.771786558482022e-07	Polr2l	-1.5976492	-3.0946198	0.11012107471737237	Rnf219	-3.883413	-1.6371113	0.00010300038627157806	Pdgfrl	-0.15531915	-22.538397	0.8765697111016028	Trip13	-2.6471062	-3.084431	0.008118384582900859	Gsn	-1.4572918	-1.1075513	0.1450358380822702	Preb	-2.1990998	-0.762321	0.02787082617536026	Dclre1c	-3.484051	-3.3400807	0.0004938853284109276	Exosc4	-1.9864541	-2.38325	0.046982924954580126	Armt1	-0.94358826	-1.1467308	0.3453801059518342	Fbxo17	-1.0860895	-25.565025	0.2774394035270378	Necab1	-2.290577	-26.905369	0.02198789927935773	Cxxc4	-1.3222667	-2.617178	0.1860793775927878	Gm11110	-0.54091674	-24.733582	0.5885649593999316	Twist1	-0.41897455	-24.331944	0.6752347286683134
17640	Dlg5	-0.78410053	-0.47375762	0.43298111497753844	Golga2	-4.030895	-1.0097795	5.5564828863130284e-05	Cpne6	-1.3026494	-24.539963	0.19269448409380763	Zfp64	-1.884494	-0.6634712	0.05949819183865278	Mturn	-1.3539352	-2.937904	0.17575705169087863	Brf1	-3.0593328	-0.9208009	0.0022183051282053607	Leng9	-0.54154783	-0.75229734	0.5881300222664024	Tpd52l1	-5.406833	-4.3933663	6.414890366031905e-08	Dock4	-5.2250876	-0.47472653	1.7407276111364223e-07	Eci2	-1.5979558	-1.1251689	0.11005280844372248	Rasa3	-3.8838236	-0.2848241	0.00010282646016699161	Gm10635	-0.15531915	-22.582136	0.8765697111016028	Gtf2h1	-2.6472707	-0.6013124	0.008114439472274644	Ppp6c	-1.4575768	-0.59970874	0.14495724557216033	Xpo5	-2.199382	-0.64520407	0.02785076156550652	Prune2	-3.48426	-0.65647423	0.0004934995045309216	Prcp	-1.986457	-1.3622364	0.04698260299934042	Srrm1	-0.9440197	-0.26933485	0.34515958603378005	Ifi47	-1.0860895	-25.634283	0.2774394035270378	Rnasek	-2.291044	-1.0645578	0.021960866123458878	Tub	-1.3225847	-2.261186	0.1859734921064935	Ackr3	-0.54091674	-24.70436	0.5885649593999316	Naalad2	-0.41915292	-3.2463682	0.6751043702896384
17641	Cd37	-0.7846137	-3.531786	0.4326800815283314	Tmem167	-4.031155	-0.04060993	5.550343887069634e-05	C030029H02Rik	-1.3027028	-5.6862526	0.19267625606532368	Gm13708	-1.884701	-3.8897655	0.05947022046200377	Gm42984	-1.3546412	-1.7638849	0.17553191144562663	Vps37a	-3.060562	-0.29044408	0.002209221798472638	Zfp169	-0.54242414	-0.37014928	0.5875263461034634	Mpp7	-5.4069896	-1.1600728	6.409292311153733e-08	Supt5	-5.2261715	-1.0293379	1.7305589760765102e-07	Pwwp3a	-1.5981022	-0.70488036	0.11002022117902048	Uqcc2	-3.883834	-2.3446257	0.00010282215858295616	Gm26693	-0.15592536	-1.9406333	0.8760918528726533	Spag7	-2.6473582	-2.0098786	0.008112339529189884	Mettl16	-1.4579476	-0.48579445	0.14485499943215066	Nxf3	-2.19984	-26.36795	0.027818250833146246	Dhrs7b	-3.4853032	-2.7625842	0.0004915797904294086	Fh1	-1.9866949	-2.6491895	0.04695620898514086	Lair1	-0.94420373	-3.071466	0.3450655454197694	Cyth2	-1.0862987	-1.8497518	0.2773468623450632	Pcsk7	-2.2917526	-2.1059499	0.02191992399968094	Tex261	-1.322607	-0.87109005	0.18596608179081497	Gm27017	-0.54091674	-24.879007	0.5885649593999316	Gemin6	-0.4192867	-1.9651537	0.6750066079012855
17642	Gm36736	-0.78500074	-23.25983	0.4324531437954833	Gpc5	-4.0311794	-1.5885468	5.549763916165757e-05	Dhrs7	-1.303011	-0.20639572	0.19257101399059307	Msh2	-1.8852139	-0.7163252	0.05940097062752787	Morc3	-1.3557465	-0.7677642	0.17517983836942363	Spaca6	-3.0607023	-1.1499304	0.0022081847376325655	Tmem91	-0.5424315	-1.4337353	0.5875212829190898	Gng5	-5.407947	-1.8099416	6.375128443282846e-08	Aldh2	-5.2265706	-3.6208503	1.7268279436825933e-07	Gm26542	-1.5981401	-1.3217236	0.1100117880703567	Hmg20a	-3.885243	-0.20230067	0.00010222759936017981	Zfp141	-0.1560816	-0.393532	0.8759687008489059	Chordc1	-2.6474073	-0.48385385	0.008111161725341223	Mcmbp	-1.4588317	-0.5272904	0.1446114525797661	Noa1	-2.2002547	-2.0940585	0.02778883879623097	Prdm2	-3.4853709	-0.7706457	0.0004914551724818053	Htatsf1	-1.9868256	-1.288378	0.04694172976726768	Layn	-0.94425803	-3.543321	0.3450377988527288	Tnks1bp1	-1.0865018	-2.258231	0.2772570236399783	Malsu1	-2.2920465	-0.8246465	0.021902958775533946	Spon1	-1.3226675	-1.7652808	0.18594596917710837	Chchd5	-0.54091674	-24.671482	0.5885649593999316	Apeh	-0.4193656	-2.100348	0.67494895572989
17643	Cd59a	-0.7851843	-1.6721774	0.4323454967186592	Pak1ip1	-4.0339193	-1.173033	5.485410721906816e-05	Gm16183	-1.3031124	-1.3875401	0.19253639813103562	Fam133b	-1.8857428	-0.5558033	0.05932962682965702	Zfp995	-1.3567268	-5.823345	0.1748680394991038	Mobp	-3.0609944	-26.723043	0.0022060322675283863	Gm50024	-0.5434431	-1.7001315	0.5868247813610911	Edem3	-5.4089565	-0.77521247	6.339295282989983e-08	Gm20754	-5.22793	-1.676452	1.7141821660811552e-07	Faf2	-1.5988568	-0.42139575	0.10985242177463912	Trak2	-3.888425	-0.8139117	0.00010089682484769136	Ikbke	-0.15628366	-1.388831	0.8758094286856601	Knstrn	-2.6475737	-2.7412045	0.008107168573742374	Rassf4	-1.458843	-4.731863	0.14460834020308846	Spink10	-2.2003741	-2.1429012	0.027780363006914496	Ptbp1	-3.4862642	-2.5255363	0.0004898171146324798	Mrps18b	-1.9870722	-26.379335	0.046914390382071236	Gtf2f1	-0.94434553	-0.8240287	0.3449930990431027	Sh3bp4	-1.086705	-1.7833596	0.2771672047620688	Tiam2	-2.2923064	-2.9819722	0.021887967463907188	Srsf11	-1.323218	-0.18097924	0.18576291250912913	Apol6	-0.5409302	-2.9858806	0.5885556774937313	Alg3	-0.41937247	-1.691973	0.6749439425877359
17644	Gba	-0.78530204	-0.7091548	0.43227650034437215	Nras	-4.036498	-0.43453842	5.4254981223945065e-05	Mindy3	-1.3043145	-0.056902234	0.1921263664638193	E2f3	-1.8862877	-0.57570916	0.05925619548526588	Rassf5	-1.3579922	-4.405145	0.17446617927500774	Hsf2	-3.0623624	-0.5673625	0.00219597313385717	Lepr	-0.54345924	-3.9214132	0.586813648542623	Sf3b1	-5.4104486	-0.19730699	6.286715491245084e-08	Pag1	-5.228176	-1.1809758	1.7119050694125366e-07	Tsta3	-1.5992824	-0.8075265	0.1097578843945542	Pgm2l1	-3.888598	-1.1166751	0.00010082501660662539	Rasl10a	-0.15636283	-1.6488771	0.8757470347760198	Ccni	-2.6477957	-0.580544	0.008101847109026828	Sesn2	-1.4619021	-2.889423	0.14376801589121033	Slc39a7	-2.2006614	-0.83978575	0.027759994167216674	Guk1	-3.486869	-2.5021367	0.0004887106900593367	Lpin2	-1.9880358	-0.42894253	0.04680773427768299	Hmga1	-0.94484943	-25.296312	0.34473576166813247	Cenpp	-1.087551	-0.7675519	0.2767933960400767	Tram1	-2.292789	-0.41201243	0.02186015014181765	Sez6l2	-1.3248947	-1.5541008	0.18520609864819548	Ormdl1	-0.5413712	-1.4337267	0.5882517324377117	Dll3	-0.42003796	-24.384457	0.6744577363829872
17645	Rasd2	-0.78558266	-5.349018	0.4321120387122628	Prr5l	-4.036839	-2.3785322	5.417616446406508e-05	Slc12a4	-1.3046094	-0.61787796	0.19202589078623855	Ttll12	-1.8864868	-2.0289237	0.05922939745549007	Cox7b2	-1.3585286	-3.3039286	0.1742959920340882	Gm7072	-3.063033	-0.69484586	0.002191058333211136	Sst	-0.5440562	-23.767267	0.5864028148072873	Cwc15	-5.4120255	-1.1489236	6.23158748096886e-08	Ccdc6	-5.2288113	-1.6717337	1.7060348291736208e-07	Mmgt1	-1.6006294	-1.6876347	0.10945900381214886	Ufd1	-3.8897324	-0.9988106	0.0001003548131084081	Ism1	-0.15687321	-1.6725525	0.875344776811126	Csrp1	-2.6482697	-1.5375031	0.008090498288374576	Cox14	-1.4630169	-0.92734766	0.14346275489905863	Tbc1d14	-2.200888	-0.7868309	0.027743960519810006	Fam189a1	-3.4877622	-1.6517845	0.00048708116539062366	Tubgcp5	-1.9881432	-0.44294578	0.04679586055073506	Tmem161a	-0.9454166	-1.5233015	0.3444462110589338	Tmem121	-1.0881755	-2.722973	0.2765176145083319	Rybp	-2.2930212	-0.78834	0.021846787382773295	Rapgef6	-1.3249837	-0.18162838	0.1851765491877353	Taf6l	-0.5417651	-1.9776936	0.5879803313988695	Rpusd4	-0.42058337	-1.7929448	0.6740593491099052
17646	Ccdc34	-0.7857578	-0.2296883	0.4320094065365233	Taf2	-4.037386	-0.30903557	5.40501046365545e-05	Stx6	-1.3049216	-0.08094587	0.19191954689507928	Pigs	-1.886667	-1.0286402	0.059205126047005355	Kcna4	-1.3602391	-1.7395592	0.17375426781814707	Fancl	-3.0639577	-0.6703145	0.0021842972027790487	Ifi209	-0.5440562	-24.163843	0.5864028148072873	Mcm6	-5.413408	-1.442741	6.183639377169087e-08	Cdk7	-5.2298737	-1.2834009	1.6962589970306082e-07	Tcp11l2	-1.6006761	-1.0145984	0.10944869590846854	Tcof1	-3.8907287	-1.3017215	9.994361808149576e-05	9030624G23Rik	-0.15710443	-22.050589	0.875162539919639	Rnf149	-2.6484146	-1.0960083	0.008087024921323207	Col27a1	-1.4634985	-25.859404	0.14333102119800226	Espn	-2.2010684	-3.5179806	0.027731175359553325	Dcbld2	-3.4901505	-1.3020278	0.00048274859114559674	Tpm3-rs7	-1.9885523	-4.0479274	0.04675063525378773	Fh1	-0.9455584	-0.9487342	0.34437384766163637	Cdc6	-1.088503	-25.600037	0.27637310488806677	Kdelr2	-2.2931201	-0.53687567	0.021841088102602418	N4bp2	-1.3252447	-0.6146965	0.18509003154457082	Tysnd1	-0.5417752	-1.6385102	0.5879733731591885	Gfra1	-0.42085093	-0.6975683	0.6738639472460255
17647	Acyp1	-0.78576815	-0.49041528	0.43200333733402185	Vstm2a	-4.0378447	-6.419066	5.394452428465841e-05	C2	-1.3051004	-1.0459995	0.19185866861672995	Mrps30	-1.8875045	-1.4507701	0.05909250701488936	Ccni	-1.3605229	-0.49046624	0.17366452810441557	Trmt1	-3.0677717	-0.4437301	0.0021566140859742284	Cc2d1b	-0.5444899	-0.27577284	0.5861043862857178	Acot9	-5.4135594	-1.2190897	6.178400597171723e-08	Commd1	-5.2300406	-0.73135525	1.6947307522700838e-07	Dnajc25	-1.6022058	-0.97758216	0.10911010787942846	Sc5d	-3.8912838	-2.9620824	9.971521414803019e-05	Tfap2b	-0.15710443	-22.356411	0.875162539919639	Cdca7l	-2.648543	-4.0366783	0.008083961294333196	Mfsd12	-1.4641135	-1.7127162	0.14316293281947332	Slc30a5	-2.2010965	-0.47624767	0.027729195014693703	Hmgxb3	-3.4902465	-1.8015019	0.0004825750172253009	Ccdc58	-1.9886365	-0.54563195	0.04674133815869436	Bcdin3d	-0.94608647	-2.6382163	0.34410449479939687	Nr4a2	-1.0885181	-2.8860412	0.2763664158752279	Kpna1	-2.293281	-0.29168177	0.021831829531703224	Foxj3	-1.325795	-0.31428492	0.18490759852404415	Oard1	-0.54183245	-1.0526214	0.587933943853494	Agpat2	-0.42110133	-24.32957	0.6736810910738127
17648	Il18	-0.78614855	-0.7315578	0.43178046630228406	Col19a1	-4.0378656	-4.2679033	5.3939770338577026e-05	Robo3	-1.3055767	-24.563452	0.19169654730277363	Apobec1	-1.8884233	-2.3442147	0.058969136090846815	Hdhd5	-1.3613175	-1.0102391	0.17341335619013465	Limk2	-3.0679433	-0.7860182	0.002155375405601536	Gm765	-0.5466718	-23.505983	0.5846042087929075	Unk	-5.414734	-0.7836005	6.137999802159668e-08	Hacd1	-5.2314773	-1.0056449	1.681606658578608e-07	Ccne1	-1.6022834	-1.7425354	0.10909297177885136	Scpep1	-3.8921704	-1.0666589	9.935145878701759e-05	Gm47018	-0.15710443	-22.142185	0.875162539919639	Prdx6	-2.6490872	-0.8347321	0.008070952467737855	Znrf2	-1.4651129	-0.7077263	0.14289011183916583	Cnp	-2.2022767	-0.90225977	0.02764577146183681	Chic1	-3.4905689	-1.0961583	0.00048199345876106826	Emd	-1.988683	-2.165493	0.04673620939295611	Zbp1	-0.94670796	-3.740547	0.343787600374336	Maf	-1.0888608	-2.2531886	0.27621527362160037	Cpne3	-2.2939308	-0.54849374	0.02179447388721429	Pfdn6	-1.3259445	-1.4420761	0.18485805878622075	Nostrin	-0.5420008	-24.842678	0.5878179823939391	Ptpn6	-0.42127284	-2.2870023	0.673555858245319
17649	Phkg1	-0.7872427	-1.3628546	0.431139807791319	Parp1	-4.038508	-0.3209983	5.3792298400210977e-05	Shc2	-1.3055767	-24.488075	0.19169654730277363	Timmdc1	-1.8898164	-0.7078617	0.0587825150453283	Polk	-1.3637272	-0.7323768	0.17265342519535176	Zfp821	-3.0693357	-1.2763894	0.002145353486249047	Col6a2	-0.54756576	-0.8706329	0.5839900969685861	Prkar1b	-5.4156895	-2.5437555	6.105291967542629e-08	Ap3d1	-5.2331634	-1.0151097	1.666332598127636e-07	1810062O18Rik	-1.6023074	-1.294116	0.10908764098165741	Emc6	-3.892404	-3.294004	9.925572312791986e-05	6820408C15Rik	-0.15710443	-22.028185	0.875162539919639	Uqcc2	-2.6497083	-1.2246007	0.008056130000221188	Ccne1	-1.4661689	-2.699404	0.14260229348774714	Wdr1	-2.2040825	-0.6493001	0.027518538078887718	Sfi1	-3.4917955	-3.2084744	0.00047978543138071364	Utp11	-1.9889355	-0.9721613	0.046708330017072405	Akr1b10	-0.9469011	-1.6854339	0.34368918569003626	Osgin2	-1.0890548	-1.9994895	0.2761296959365188	Zfat	-2.2946239	-1.3340633	0.02175468918858786	Cmtr1	-1.3261163	-0.23304303	0.18480115291416233	Tefm	-0.54274476	-3.351812	0.5873055594897602	Mis18a	-0.42129686	-1.4351218	0.6735383263713128
17650	Grhpr	-0.78734064	-0.75228214	0.43108249519258424	Entr1	-4.038747	-0.6390068	5.3737502048468896e-05	Adamts16	-1.3055767	-24.720888	0.19169654730277363	C2	-1.8900943	-2.871812	0.05874535690362431	Fam20a	-1.3651742	-5.5654316	0.17219832552386471	Gm49359	-3.0700145	-1.875792	0.0021404845191426406	Tbc1d2	-0.54777306	-2.658963	0.5838477225045624	Nudc	-5.4160547	-1.9855393	6.092848123735405e-08	Plpp2	-5.233754	-3.2617414	1.6610139858512766e-07	Relb	-1.6030551	-2.4221034	0.10892248842232098	Dhx40	-3.893317	-1.646556	9.88827709768154e-05	Gm33045	-0.15710443	-22.080215	0.875162539919639	Angptl2	-2.6527672	-2.4974213	0.007983493181946417	6530409C15Rik	-1.4662977	-1.2672896	0.14256719412101407	Chd4	-2.2047617	-0.2629552	0.027470822017601478	Cdh20	-3.4922194	-3.442287	0.00047902448472815625	Bora	-1.9898989	-1.2659668	0.046602068332362794	Cd3eap	-0.9472541	-1.2897766	0.3435093178590014	Slirp	-1.0890882	-1.4536374	0.27611498909307364	Mis18bp1	-2.294692	-0.70616215	0.02175078517364301	Micu3	-1.3264568	-0.17735487	0.184688433274378	Tmem173	-0.54308474	-24.667757	0.587071444130141	2610002M06Rik	-0.4223671	-0.96168053	0.6727570859436603
17651	Mapre2	-0.78768057	-0.23454544	0.430883588636074	Ccnt1	-4.0399528	-0.08431854	5.3461955729703035e-05	Aqp4	-1.3055767	-25.163576	0.19169654730277363	Bag5	-1.8912456	-1.6807318	0.05859157283206777	Gm42902	-1.3659433	-3.0616922	0.17195676086176215	Prrt1	-3.0737011	-6.5218654	0.0021142115343056244	Jup	-0.54842883	-1.5535212	0.5833974813772053	Hadhb	-5.417556	-1.3556031	6.041929996893846e-08	Bend6	-5.2338467	-2.3738363	1.6601835101584595e-07	Adss	-1.6039009	-0.4169557	0.10873588381499488	2810004N23Rik	-3.8935082	-1.2871777	9.880485956642394e-05	Gpr157	-0.15710443	-22.657991	0.875162539919639	Fam173a	-2.6536317	-1.2131687	0.007963070857727537	Dnajc3	-1.4669783	-0.49094272	0.14238195480464147	Gde1	-2.2052119	-0.99028397	0.027439229377773766	Arhgef26	-3.4926631	-4.460351	0.000478229233054406	Ankrd13c	-1.9900876	-0.3171551	0.04658128792178152	Zfp105	-0.9479571	-3.3226016	0.3431512986554037	Eif2ak4	-1.0893915	-0.56382966	0.2759813150186776	Stmn2	-2.2947817	-3.9789717	0.02174563990374597	Traf3	-1.3266222	-0.28915888	0.18463367201194836	Sowahc	-0.5434753	-2.3384945	0.5868026124970416	Tob1	-0.42239112	-0.8552986	0.67273956216039
17652	Ncf1	-0.7881928	-2.1603603	0.43058395191727106	Etv5	-4.0407515	-0.2449384	5.328017716402283e-05	Tsc22d3	-1.3056273	-1.2083915	0.19167929662778083	Usp39	-1.8918172	-1.1411715	0.0585153403109616	Pde3a	-1.3661356	-25.076567	0.1718964093358738	Hebp1	-3.0744677	-2.6578162	0.002108786109200687	Sox12	-0.5485479	-1.0513322	0.5833157284945667	Ndufb7	-5.418771	-1.5514631	6.001015296007626e-08	Cemip2	-5.2340164	-3.7659721	1.6586570762782988e-07	Mapk6	-1.6039733	-0.52326167	0.10871993345899217	Zfp330	-3.8940349	-1.8425251	9.859048848521796e-05	AI115009	-0.15710443	-21.9312	0.875162539919639	Tceal9	-2.6542528	-0.96688867	0.007948425936794993	Naip2	-1.4674939	-5.9797883	0.1422417636845283	Zfp157	-2.2061071	-0.9601799	0.027376494217502465	Clip2	-3.4929092	-2.047232	0.00047778908263221645	Klc1	-1.9904387	-0.34357005	0.046542625160530725	Apmap	-0.94868726	-0.9835291	0.3427797028905212	Rbm47	-1.0896764	-5.549778	0.2758557016418588	Mastl	-2.2950354	-1.844688	0.02173109694143654	Ttc17	-1.3267336	-0.2257923	0.18459682023663093	Comtd1	-0.5435392	-1.6810973	0.586758585166136	Rassf8	-0.42277873	-1.0536807	0.6724567028287041
17653	Fxyd1	-0.78901577	-3.3333054	0.43010280355127184	Sp1	-4.041995	-0.50636953	5.2998379333181324e-05	Erc1	-1.3064306	-0.029187992	0.19140616193482496	Dhx38	-1.8923113	-1.2176368	0.05844950477252637	Ifi204	-1.3671831	-3.208759	0.17156791957070472	Serpinb6a	-3.0759885	-2.464002	0.002098059158645865	Lama3	-0.5492875	-23.689886	0.5828081727744845	Arl4a	-5.419278	-2.8626604	5.98401600224984e-08	Gng2	-5.2365603	-2.543899	1.6359666164837232e-07	Metrnl	-1.6052809	-2.7611141	0.10843200658440656	Rc3h1	-3.8957956	-0.16969287	9.78768952953153e-05	Zbbx	-0.15710443	-22.15583	0.875162539919639	Capzb	-2.6545196	-0.595757	0.007942142572534708	Ercc6l	-1.4684095	-25.506895	0.1419930013791906	Gmds	-2.2069924	-0.23018935	0.02731459364574679	S100b	-3.494048	-2.8064485	0.00047575514964185486	Nudt5	-1.9905635	-0.7481304	0.0465288920081914	Zic5	-0.9489226	-2.909391	0.3426599871867414	5330434G04Rik	-1.089737	-0.30052856	0.2758289804240278	Ggps1	-2.2950478	-0.67677164	0.021730387745223328	BC003965	-1.3269881	-0.8323824	0.18451260804981362	Eif2b2	-0.5436066	-1.4830254	0.5867122422608915	Gm26658	-0.42289537	-1.0566149	0.6723716037808318
17654	Gm19710	-0.7890223	-0.48987186	0.43009895122081965	Dhx30	-4.042039	-0.24793267	5.298844562797491e-05	Megf8	-1.3071858	-0.2564369	0.19114962215597353	Kctd10	-1.8928536	-2.12965	0.058377334422092635	Zfp384	-1.368462	-0.8469053	0.1711675378476194	Igf1	-3.077312	-3.9890358	0.002088765077246223	Chst15	-0.5492875	-23.500923	0.5828081727744845	Shank1	-5.41933	-3.5150335	5.982271058561297e-08	Vapb	-5.240583	-1.2835698	1.6007027340332081e-07	Ostm1	-1.606137	-0.6390286	0.10824379662689108	Asah1	-3.8959074	-0.3205429	9.783173979185952e-05	Gm16126	-0.15738566	-1.0729148	0.8749409093798506	Sc5d	-2.654654	-1.3551217	0.00793897744325673	Tbcc	-1.4690969	-2.81674	0.1418064957359349	Ptpa	-2.207389	-0.5427576	0.027286884339797222	Ap3d1	-3.494413	-1.4224114	0.00047510579752403203	Ddx58	-1.9912716	-0.8387465	0.0464510289273427	Dnajb12	-0.950229	-0.7786059	0.34199589765718896	Iqcb1	-1.0898736	-0.46706668	0.27576886413996926	Vdac1	-2.2962854	-0.21577765	0.02165956977247236	Stmn3	-1.3273858	-0.6668642	0.18438108343857407	Elof1	-0.5436604	-1.2602696	0.5866751691579162	Mvb12a	-0.42293653	-0.953167	0.6723415698248005
17655	Med31	-0.789947	-0.59253985	0.42955872286713515	Tex2	-4.0424666	-0.91101354	5.289183023638249e-05	Gpx8	-1.3078063	-1.1254414	0.19093905007879175	Cmtm5	-1.892867	-2.4291675	0.05837555776175657	Gm32926	-1.3690361	-24.58731	0.17098799379498175	Per3	-3.0791614	-2.07978	0.0020758412905970197	Fgf5	-0.5492875	-23.323885	0.5828081727744845	Use1	-5.4222426	-1.679156	5.88559736699255e-08	E130307A14Rik	-5.2407775	-0.35383463	1.599014732819324e-07	Resf1	-1.6079011	-0.53332824	0.10785683113677859	Fam216a	-3.897827	-5.3088784	9.705976638319382e-05	Rgs11	-0.15786897	-0.430534	0.8745600561164913	Nop2	-2.6585753	-1.695212	0.007847181602079851	Alg13	-1.4694474	-0.57034767	0.1417114748614753	Naa30	-2.2076054	-0.9892055	0.027271796531731018	Ptprt	-3.4948933	-1.5532662	0.0004742513247755199	Pex13	-1.9916924	-0.7365662	0.046404809814099314	Epb41l4aos	-0.95032257	-2.0800304	0.3419483847442125	H19	-1.0909165	-25.742039	0.27530960388393055	Cd44	-2.2964494	-0.274265	0.021650201479832147	Mtss2	-1.3279012	-0.7803314	0.1842107308143348	Prr14l	-0.54419905	-0.42210305	0.5863044978492754	Tinf2	-0.42320067	-2.0062819	0.6721488643838607
17656	Lrriq1	-0.7902992	-0.9700915	0.429353077697028	Pank3	-4.042657	-0.19768776	5.284897604424906e-05	Baalc	-1.3083493	-5.6454005	0.19075488306871158	0610009B22Rik	-1.8976098	-2.0536516	0.057747499432479386	Lrrc8d	-1.3703485	-0.41155675	0.17057813707594127	Usp11	-3.0821424	-1.805911	0.002055164503422506	Sema4a	-0.54964477	-1.2248448	0.5825630457371811	Gle1	-5.422565	-2.0980196	5.874990164355673e-08	Pygb	-5.24084	-1.966281	1.598471505713301e-07	Cmtm5	-1.6106507	-3.246961	0.10725589386519777	Slc4a1ap	-3.899047	-1.0420119	9.657209869017578e-05	Fcho1	-0.1583835	-0.6325269	0.8741546106575434	Ccnf	-2.6588848	-3.093414	0.007839976525500898	Mid1ip1	-1.4696034	-2.3562756	0.1416691909838686	Lrrfip2	-2.2087042	-0.46978953	0.02719522618538492	Brinp3	-3.495046	-0.5650672	0.0004739802041603324	Neil3	-1.993042	-1.3416903	0.04625685097470318	Krr1	-0.9514872	-0.7927037	0.3413571260234034	Dapk3	-1.0914259	-1.2184771	0.2750855038139103	Cherp	-2.296898	-0.88981915	0.021624589267704355	Qsox2	-1.3279076	-1.3313345	0.1842086284239386	Chst11	-0.54509115	-0.510624	0.585690812499947	Arhgap19	-0.42345107	-1.8203169	0.6719661895052018
17657	Gm2350	-0.7903387	-6.092974	0.42932998742827444	Zc3h18	-4.0469904	-0.28548357	5.188038016498801e-05	Selenon	-1.3085427	-0.34148175	0.19068930234582016	Wasf3	-1.897702	-0.61382663	0.057735351391142796	Sdhaf3	-1.3718411	-0.8487815	0.17011290407189805	Bsdc1	-3.082244	-1.4062264	0.002054464545592003	Fam163a	-0.549708	-1.3339388	0.5825196743594975	Rnf10	-5.4263716	-0.79014426	5.751124091299547e-08	Med21	-5.2411175	-2.2666101	1.5960720078405466e-07	Dhx16	-1.6112037	-1.2597792	0.1071353496324706	Adamts17	-3.8991241	-4.43066	9.65412911010891e-05	Zfp946	-0.15856057	-0.6759434	0.8740150925285464	Sigmar1	-2.6593714	-1.5367339	0.007828659149241529	Sft2d3	-1.4701755	-1.2068903	0.14151423302539254	C1galt1	-2.2087092	-1.0352482	0.027194872124947877	Stard9	-3.4961455	-2.7480073	0.00047203139964524526	Ptp4a2	-1.9932016	-0.25794038	0.04623937676543654	Usp34	-0.9516893	0.01581649	0.341254564907433	Myl12b	-1.091805	-0.4295422	0.2749188435063603	Trub2	-2.2969537	-1.072099	0.02162141166171119	Cyth2	-1.3285885	-2.3348184	0.18398377528202092	Bop1	-0.5451888	-1.003762	0.585623672585833	Zfp217	-0.4236329	-3.5123765	0.6718335746741555
17658	BC006965	-0.7908745	-4.6355743	0.4290172403872029	Aldh7a1	-4.047193	-0.85645264	5.1835441744587233e-05	Larp7	-1.3087589	-0.12634872	0.19061605248183588	Tsg101	-1.8979691	-0.59375125	0.0577001516790334	Itgam	-1.3719366	-25.472286	0.17008317831678998	S100a16	-3.0822573	-1.485973	0.002054371234407909	Dpy19l3	-0.550699	-0.3595545	0.5818400502832719	Cxxc5	-5.426433	-2.1489978	5.7491397536802365e-08	L1cam	-5.242937	-3.8880668	1.5804044445231377e-07	Itpkb	-1.6112363	-1.5568043	0.1071282179814136	Col6a1	-3.900275	-26.972195	9.608351722277219e-05	Bmp5	-0.15867515	-1.7080704	0.8739248181791772	Ranbp3	-2.6594377	-0.95658505	0.007827121513982469	Mif4gd	-1.4720658	-2.5704584	0.14100312411412472	Thsd7b	-2.2088263	-2.495481	0.027186729832786673	Ptov1	-3.496626	-2.3527417	0.0004711820862763553	Sec22b	-1.9932945	-0.9549372	0.046229212510712006	Hist1h3c	-0.9521268	-25.373247	0.34103267183523456	Ctsc	-1.0919565	-3.5009055	0.27485219868973787	Xndc1	-2.2972383	-1.8319433	0.02160517691141343	Pla2g12a	-1.3292407	-2.157734	0.18376856924307394	Adck5	-0.5457577	-2.0112488	0.5852324800537119	Zfpl1	-0.4237015	-1.5561988	0.6717835339957406
17659	Gm14204	-0.794236	-23.367552	0.4270580385641619	Fbxo3	-4.0473833	-0.40005833	5.179339908533271e-05	Itgam	-1.3087655	-5.3169274	0.19061379201316986	Pin4	-1.8991779	-1.4728733	0.057541095911319284	0610010F05Rik	-1.3723305	-0.39778188	0.16996054842552755	4930549G23Rik	-3.0828226	-1.0072546	0.0020504743031886426	Ubap1l	-0.5507872	-1.5938822	0.5817795675900647	Taf2	-5.428242	-0.91150075	5.691176410048373e-08	Mastl	-5.2432275	-3.0779157	1.5779182513375695e-07	Serhl	-1.6117653	-3.6790643	0.10701303764055663	Armc9	-3.9003541	-1.1331927	9.605205009678842e-05	Fah	-0.15867932	-0.65887964	0.8739215355064816	Hps5	-2.6595316	-1.0419446	0.007824939528483434	Churc1	-1.4722625	-1.9009218	0.14095001617697972	Cpsf7	-2.209251	-0.36714897	0.027157187453543306	Gart	-3.4967813	-1.9517732	0.00047090761378106233	Snph	-1.9934889	-1.4254136	0.04620793719543012	Dnajc7	-0.9525764	-0.34501502	0.34080475384305764	Isoc1	-1.0927085	-1.8433917	0.2745218034521505	Spats2l	-2.2976623	-4.2029147	0.021581020917643624	9130024F11Rik	-1.3294317	-3.5376055	0.18370561739286262	Sdhaf1	-0.5458284	-1.4970495	0.5851838788120467	D5Ertd615e	-0.42408225	-1.4614323	0.6715058346746123
17660	Gm12709	-0.794236	-23.330719	0.4270580385641619	Ift74	-4.0489163	-0.84830153	5.1455377948366994e-05	Dlat	-1.3094313	-0.024641173	0.19038829649896694	Rgs10	-1.8995959	-1.6781648	0.05748617037611819	Zmat3	-1.3725915	-0.6724793	0.16987938968331295	Prpsap2	-3.084745	-0.51811534	0.0020372680027703075	Prdm8	-0.55089307	-2.988446	0.5817069922373723	Srsf9	-5.431186	-2.0678284	5.598074038846779e-08	Slc7a6	-5.2439895	-1.8268993	1.571409975423381e-07	Mrps21	-1.6125749	-0.99290663	0.10683689303439553	Ska2	-3.9038413	-2.082662	9.467788618748571e-05	Gm49445	-0.15888971	-22.004847	0.873755763358636	2700049A03Rik	-2.6600587	-0.65759236	0.007812700768285549	Paxip1	-1.4732732	-0.85220784	0.1406773936984084	Nae1	-2.2093832	-0.7364731	0.02714799428731713	Cpeb1	-3.4977338	-3.1366668	0.00046922910014240277	Alg14	-1.9939678	-2.054547	0.046155577912735404	Plod1	-0.9535207	-2.4443972	0.3403262908999449	Fanca	-1.09333	-3.4555655	0.274248899353273	Glt8d1	-2.297687	-0.71840054	0.0215796110755103	Prdm4	-1.3295047	-1.2369115	0.18368149008573098	S100a13	-0.54650843	-3.1013713	0.5847164769594172	Rab5a	-0.42409596	-0.64503133	0.6714958283286689
17661	Gm13986	-0.7942624	-2.0189886	0.4270426929108967	Capn15	-4.049184	-0.3888407	5.139659571855069e-05	Slc49a4	-1.3097715	-0.2707298	0.19027313919016486	C130026I21Rik	-1.9003986	-25.170395	0.057380828542613706	Msrb2	-1.3726479	-4.4391055	0.16986182306019015	Rnf11	-3.0849516	-0.63537806	0.0020358517317714602	Tspan33	-0.5510974	-1.2201419	0.5815668934599818	Rhoq	-5.4314547	-0.51305383	5.589652252248383e-08	Rtl4	-5.249769	-3.9266033	1.5229002228484074e-07	Gm31415	-1.614997	-25.310537	0.1063113297733872	Ptpn5	-3.9045691	-4.4088717	9.439338635425507e-05	2310001H17Rik	-0.15888971	-22.576271	0.873755763358636	Pdia5	-2.660191	-2.6391318	0.007809631384771959	Ifi47	-1.4733206	-25.651348	0.14066459590971023	Tmem60	-2.2108865	-1.4393916	0.027043699009820128	Gmfb	-3.5015383	-1.3294384	0.00046258051754574756	Lin54	-1.9948646	-0.797874	0.04605765764289811	Rhou	-0.95421773	-1.0112542	0.3399734522706829	Ddx3y	-1.09333	-25.7777	0.274248899353273	Asb7	-2.298479	-1.3944178	0.021534538442186595	Smim4	-1.3298134	-0.9448546	0.18357976161296097	Mars	-0.54653203	-0.66220105	0.584700282978102	Gm11808	-0.4242915	-24.343555	0.6713532442264984
17662	Rhbdl1	-0.795236	-0.91177523	0.4264762249377987	Mob1b	-4.0516343	-0.21149655	5.086113766400372e-05	Slc45a4	-1.310416	-0.14749023	0.19005515831398445	Gm40040	-1.9003986	-25.181091	0.057380828542613706	Nrros	-1.3732396	-3.2989902	0.16967787362130882	Ist1	-3.0862064	-0.5655082	0.0020272808783399583	Sarm1	-0.5511077	-1.5736395	0.5815598385431349	Lbh	-5.432169	-1.1800042	5.567319885173243e-08	Spg7	-5.2510033	-1.663684	1.512731139525462e-07	B4galt1	-1.6150522	-1.1593894	0.1062993920629635	Nxpe3	-3.9051223	-2.637326	9.417776996666328e-05	Sstr3	-0.15888971	-22.094923	0.873755763358636	Kdm1a	-2.6607249	-0.38518745	0.007797265796530247	Optn	-1.4738339	-2.3561754	0.1405263150438105	Slc7a14	-2.210973	-2.3978906	0.027037709478390282	Rab22a	-3.5023692	-2.14702	0.00046114004570314913	S100pbp	-1.9953259	-0.5649157	0.04600733969742992	Hoxa5	-0.9545526	-25.341303	0.33980398987702776	Romo1	-1.0936363	-1.2172061	0.27411451233743034	Clstn3	-2.2988317	-3.1808915	0.021514493425258897	Ngfr	-1.3300297	-26.002625	0.18350847169522455	Tmem132a	-0.5467845	-0.7571547	0.5845267891251502	Adgb	-0.4242915	-25.036222	0.6713532442264984
17663	Otof	-0.79526335	-2.5878758	0.4264603438577915	Ppp4r3a	-4.0516458	-0.09237333	5.085860858691284e-05	Gm44593	-1.3106694	-4.940502	0.18996946057423425	B3gnt2	-1.900559	-0.808053	0.05735981446853826	Asah2	-1.3766928	-1.2394135	0.16860725641501695	Cox10	-3.0868444	-0.45243153	0.0020229342794100907	Ifi208	-0.55125475	-3.721314	0.5814590583860562	Mirg	-5.432624	-27.011732	5.553135536826612e-08	Cse1l	-5.252702	-1.0412296	1.498835670033981e-07	Gt(ROSA)26Sor	-1.6154398	-1.1562083	0.1062154850415128	Ppan	-3.9052625	-2.4935634	9.412314716809282e-05	Gm29282	-0.15888971	-22.119928	0.873755763358636	Platr4	-2.6620333	-4.316954	0.007767019584138205	Lrrc14	-1.4747745	-2.0815294	0.14027317302077671	Gaa	-2.2112553	-0.9304901	0.027018163390704078	Fgfrl1	-3.502454	-1.9880581	0.0004609932943464705	Lias	-1.9955523	-0.73182005	0.04598267235487602	Mrpl44	-0.9545526	-25.358227	0.33980398987702776	Mmgt2	-1.0937	-1.9274846	0.2740865761337328	E430024I08Rik	-2.2989523	-1.7192767	0.021507639649813518	Ppp6r2	-1.3304847	-0.19635591	0.1833586201080899	Lrrc14	-0.54709756	-1.1748488	0.5843116900101173	Ddit3	-0.42430177	-1.187873	0.6713457401276828
17664	Tmem173	-0.79581606	-0.86755824	0.4261389630386846	Psmg2	-4.052066	-0.61247706	5.07673606279054e-05	Kcnk12	-1.3114313	-24.533321	0.18971208763822667	6530409C15Rik	-1.901168	-1.0221071	0.05728001934470549	Kcnv1	-1.3777376	-24.583345	0.16828432077401168	Oprm1	-3.086935	-26.04413	0.002022317976957792	4930509J09Rik	-0.5512915	-3.55627	0.5814338646229729	Slbp	-5.4358616	-1.7963687	5.453225914266183e-08	Polg	-5.2536707	-3.779917	1.490971907876885e-07	Col27a1	-1.6159463	-2.9922621	0.10610592568427912	Spdl1	-3.905659	-3.9846797	9.396894009477363e-05	Gm34589	-0.15888971	-22.974367	0.873755763358636	Sin3a	-2.662187	-0.9719153	0.00776347391908948	Polr3d	-1.4755185	-2.0876963	0.140073220274531	Nde1	-2.2133055	-1.0511612	0.026876599651722597	Gopc	-3.5049498	-1.4330634	0.0004566933793278542	Stx18	-1.9957845	-0.47018752	0.04595738408888858	C1ql1	-0.95559055	-2.796716	0.3392791531815338	Mmadhc	-1.0940487	-0.88497764	0.2739336266572481	Zfp943	-2.2992125	-1.7685293	0.021492884128169895	Cdk11b	-1.3310956	-0.45570678	0.1831575633850817	Gjb1	-0.54715484	-3.4468143	0.5842723747992321	Psme3	-0.4243258	-0.9771847	0.6713282306912041
17665	4930445B16Rik	-0.7958518	-3.6014886	0.4261181630179459	Mmd	-4.052366	-2.2067554	5.070231856315127e-05	Zfp131	-1.3117502	-0.042467516	0.1896044369212324	Atp5k	-1.903568	-0.85934603	0.056966461793258205	Lpar1	-1.3793095	-4.916781	0.16779933773037303	Map3k14	-3.0883532	-2.0045164	0.0020126911438534587	Gm6209	-0.55166644	-5.303235	0.5811769174046857	Gtf2h1	-5.436238	-0.6467242	5.441734541491058e-08	Crmp1	-5.253918	-3.522792	1.4889688384730547e-07	Fkbp5	-1.6160462	-0.840626	0.10608432252040846	Ptgds	-3.906513	-2.0949588	9.363761176499815e-05	Gm32461	-0.15888971	-22.499783	0.873755763358636	Arrdc3	-2.663171	-1.446719	0.007740806165472464	Aimp2	-1.4763663	-2.3324091	0.13984557810448728	B3galnt2	-2.2141702	-1.1073767	0.026817075266707586	Rprd1a	-3.5052636	-0.6215696	0.0004561555023548044	Smim4	-1.9960515	-1.5053222	0.045928317065402124	Flot1	-0.9556026	-1.0250679	0.33927305348922965	Tbk1	-1.0942336	-0.5333068	0.2738525206137977	Ice2	-2.3010533	-2.2919185	0.021388617955415957	Lgi3	-1.3311783	-1.2004727	0.18313034951818474	Tomm6	-0.54779106	-0.89824045	0.5838353651065675	Nelfe	-0.4250736	-1.1387957	0.6707830261454089
17666	Lca5l	-0.79585934	-1.462638	0.42611378414168455	Faim2	-4.052408	-4.8062663	5.0693073308815884e-05	Ntn4	-1.3125948	-3.6703308	0.1893195376683623	Tmem243	-1.9037844	-0.81596565	0.056938264806469706	1700016P03Rik	-1.3795018	-3.2959359	0.1677400834454379	Farsb	-3.0893414	-0.25840637	0.0020060075289436295	Crym	-0.5519031	-23.377253	0.5810147153500393	Nras	-5.437187	-1.1269219	5.4128207662716444e-08	Napg	-5.2542944	-0.85109824	1.485929156642286e-07	Rrp7a	-1.6164855	-1.283186	0.10598938446735365	Egr1	-3.9084547	-1.6022224	9.288833601890866e-05	Pfkfb2	-0.15910636	-0.5493904	0.8735850730767786	Kpna2	-2.6645927	-3.5573053	0.007708163121421036	Isoc1	-1.4766806	-1.8421825	0.13976127109529993	Peak1	-2.2143304	-0.27670446	0.026806058257860917	Btbd8	-3.5053709	-1.3250589	0.0004559715001606679	Phc3	-1.9961588	-0.27094182	0.0459166314338383	Gm10800	-0.9557655	-25.505117	0.33919071452830696	Grpel2	-1.0944943	-1.2400874	0.27373820226992507	Cwc22	-2.301242	-0.46356174	0.02137795341734001	Avl9	-1.3314233	-0.44956025	0.18304977218226504	Arl10	-0.54788536	-3.2748408	0.5837706358786923	Stat6	-0.42525882	-1.27296	0.6706480022453342
17667	Gm35040	-0.7961908	-4.1795287	0.4259211395767204	Dnaja2	-4.0526757	-0.07771366	5.063511678579906e-05	Tecpr1	-1.3131578	-0.12360937	0.1891297802073605	Mavs	-1.9040543	-3.7187762	0.0569031218679543	Gm12743	-1.3798703	-1.0566031	0.16762659116782175	Chuk	-3.0896564	-0.25350934	0.0020038814685345535	Ccdc3	-0.5519031	-23.402025	0.5810147153500393	Idh3a	-5.437312	-1.7496088	5.409031209740076e-08	Washc3	-5.2567496	-2.2725585	1.4662381214482666e-07	Med29	-1.619111	-2.425198	0.10542339392968825	Timm44	-3.9106853	-1.3680267	9.203463827793506e-05	Gm38115	-0.15918344	-1.0469435	0.8735243481450619	Asap2	-2.66506	-0.37253442	0.007697456131648642	C87436	-1.4776981	-0.88122	0.13948860300163435	Armc8	-2.2147195	-0.273517	0.026779318934684625	Ints10	-3.5061398	-2.4157465	0.0004546564526339743	Kidins220	-1.996243	-0.24176623	0.045907474176111754	Impa1	-0.9557806	-0.5442725	0.3391830911989565	Pla2g4a	-1.0945216	-5.4325023	0.2737262406079183	Pcnt	-2.3022292	-0.40069854	0.021322258522010577	Abhd8	-1.3325305	-2.0782259	0.18268593218403062	Pin4	-0.54789543	-1.1531742	0.5837637008025358	Tgif2	-0.42535487	-24.30105	0.670577994039673
17668	Gins4	-0.7964027	-0.4706259	0.4257980269247603	Rbm22	-4.053688	-1.0876995	5.041645750562876e-05	Bpnt1	-1.3133045	-0.18272254	0.18908034040731647	Mea1	-1.904368	-2.0994546	0.05686226046806318	Scly	-1.3815982	-0.7115362	0.16709510664587401	Strn4	-3.0932918	-0.6275977	0.00197949429338443	Adamtsl3	-0.5519031	-23.979422	0.5810147153500393	Mrpl15	-5.438654	-2.3146672	5.368467423805009e-08	Mapkapk2	-5.2578287	-1.7698959	1.4576636506210997e-07	Map4	-1.6201084	-0.25826913	0.10520899176994614	Acadsb	-3.9116857	-0.816298	9.165417025281307e-05	Doc2a	-0.15947509	-1.8863302	0.8732945848791699	Slu7	-2.665218	-1.3246384	0.007693841258688447	Il17rc	-1.4782317	-25.516666	0.13934576751420746	Pdk1	-2.2147245	-1.167494	0.026778969553613544	Gtf2a2	-3.506301	-1.1541891	0.0004543813217549776	E2f7	-1.996687	-2.7908957	0.04585918721096786	Tdrkh	-0.95675814	-0.7307952	0.3386893338001957	Caap1	-1.0949917	-0.57216704	0.27352029026510905	Wbp4	-2.3023682	-0.66620773	0.021314412054698667	Cep57	-1.3335677	-0.5719785	0.18234558018164526	Kmt2c	-0.54811424	-0.08097614	0.5836134502430597	Dcps	-0.42556757	-1.1029243	0.6704229860488728
17669	Gm48749	-0.7968292	-3.6873567	0.4255502231273044	Zfp799	-4.0549974	-1.5793091	5.013489653907254e-05	Hnrnpab	-1.3143092	-0.11037547	0.1887421583299923	Brk1	-1.9058079	-0.5382994	0.056675132401509454	Sh2d5	-1.3819559	-3.3329947	0.16698524564983197	Itpka	-3.0933418	-6.258401	0.001979160639908487	Gm6260	-0.5519031	-23.368141	0.5810147153500393	Rasgef1a	-5.44039	-3.9397836	5.3163966723112267e-08	Fam120b	-5.2590294	-0.7833995	1.4481760178474035e-07	Clns1a	-1.6227546	-0.52869326	0.10464189151536192	Usp20	-3.9131393	-2.1815941	9.110390163842034e-05	Kcnmb4os2	-0.15954174	-2.0928369	0.8732420690609698	Rnf14	-2.6654634	-0.42379326	0.00768822657006425	Cul7	-1.4789598	-1.2749571	0.13915106346249367	Uqcr10	-2.2156277	-0.91530263	0.026717016738068453	Scyl2	-3.5067587	-1.3990965	0.0004536002188893609	Sertad2	-1.9968699	-0.40446508	0.04583931678228362	H2afj	-0.95720774	-0.7504259	0.33846242129941895	Exosc3	-1.0952039	-1.6699704	0.2734273151646698	Colgalt1	-2.3039525	-0.5475789	0.021225313622275505	Aurkb	-1.3343885	-4.38096	0.18207655534540845	Bcar3	-0.5481446	-2.0219927	0.5835926477395801	Tnfsf13b	-0.4258214	-2.2458777	0.6702379948765571
17670	Gm15991	-0.7968942	-1.4226168	0.4255124855679049	Gatad2b	-4.055301	-0.0721546	5.006979216112734e-05	Rfng	-1.31547	-0.5801775	0.1883519856723348	Mxra8	-1.9059736	-4.0024805	0.05665364036954542	Gsdme	-1.3821563	-0.66803133	0.1669237306957586	Prkcd	-3.0939353	-1.8541224	0.0019752058243860007	Gprin1	-0.5519031	-23.430271	0.5810147153500393	Cdca3	-5.441615	-2.818166	5.279971725358551e-08	Phf10	-5.2593646	-1.7514282	1.4455410951853645e-07	Ints4	-1.6233419	-0.74690795	0.1045163221387083	Herpud2	-3.9138572	-0.62271965	9.08333825782432e-05	Gm7276	-0.15967508	-2.4085236	0.8731370391003508	Rnf138	-2.6656065	-0.61547416	0.007684957096892156	Unc5d	-1.480018	-0.8076246	0.13886845101122208	Ube2g2	-2.2159405	-2.6083157	0.026695580288769963	Psmg2	-3.5069678	-3.6741807	0.0004532438358972057	Mettl24	-1.9971718	-26.49678	0.04580653067382211	Eif4e2	-0.9573194	-0.81244874	0.33840608903078395	March3	-1.0959134	-1.3813621	0.2731166695414542	Golga5	-2.3040514	-1.0753884	0.021219755757968813	Kcnk10	-1.3346239	-26.027351	0.1819994475396537	Parm1	-0.5484913	-1.4659026	0.5833545992491427	Rpp25l	-0.4258351	-1.7789023	0.6702279959232517
17671	Creb3	-0.79761547	-0.6532324	0.42509367522075103	Oga	-4.0570407	-0.113341875	4.969843770781148e-05	Armc10	-1.3159584	-0.28137442	0.1881880219983766	Klra4	-1.9065505	-6.5874953	0.05657881787408087	Tbx1	-1.3826147	-3.5212393	0.16678301224277603	Cul4a	-3.0940192	-0.3268736	0.00197464787048312	Il34	-0.5520502	-0.48996836	0.5809139793997699	Tbrg1	-5.443628	-2.1716573	5.220618807376014e-08	Ulk4	-5.2607584	-3.0603406	1.4346228037805923e-07	Tlnrd1	-1.6238863	-1.6099601	0.10440006557898346	Uqcrb	-3.913971	-2.1845698	9.07905371665778e-05	Cyp2d22	-0.15971674	-2.6996021	0.8731042176961041	Timeless	-2.6666033	-2.3812983	0.007662202972618728	Ccnl1	-1.4804001	-0.4829388	0.13876650522340686	Lonrf1	-2.2163754	-2.5399673	0.02666580307741299	Arl2	-3.5081606	-2.1836395	0.00045121647854521593	Mpc2	-1.9979582	-0.7654998	0.04572119043656375	E2f8	-0.95765126	-3.4818091	0.3382386502711989	Ibtk	-1.0960195	-0.6742845	0.27307022621135524	Xpa	-2.3049643	-2.5875828	0.021168578879002697	Ttf2	-1.334729	-2.2062159	0.18196506943682766	Snx2	-0.54850143	-0.5896996	0.5833476664763333	G6pc3	-0.42601693	-0.9944804	0.6700955153080519
17672	Tmem216	-0.79784334	-0.55211025	0.4249614118348515	Pik3c3	-4.059641	-0.67413694	4.914820190265003e-05	Cmpk1	-1.3159623	-0.09901377	0.18818667846910386	Slc35f5	-1.9080077	-0.78487355	0.05639022250121408	Plcg1	-1.382799	-0.7280797	0.16672650237780962	Nptx1	-3.0945098	-2.8008087	0.0019713840425685325	Cacng7	-0.5523045	-0.26589388	0.5807397255142881	Pcnx2	-5.4437637	-6.008413	5.2166356360843255e-08	Brd3	-5.26323	-1.2063639	1.415462794768694e-07	Mrps22	-1.6240294	-1.3846693	0.10436954687393786	Hdgfl2	-3.914768	-1.8652431	9.049115336238147e-05	Mybpc1	-0.15972923	-2.5800693	0.8730943713174164	Enpp2	-2.6667912	-0.80945784	0.00765792202537993	Haus4	-1.4811349	-3.6016788	0.13857061766101367	Phka2	-2.2168128	-0.6886798	0.02663588067368543	Glod4	-3.5092883	-2.2889814	0.00044930740355543877	BC003965	-1.998051	-1.8213083	0.045711122208929304	Grm3	-0.95786244	-0.5964485	0.3381321260371102	Pwp1	-1.096632	-1.1153868	0.27280228739575807	Ensa	-2.3051004	-0.9427922	0.021160954939276624	Atpsckmt	-1.3351489	-1.0651205	0.18182760519560648	Tgfb1	-0.54850477	-25.097483	0.5833453555605977	Gtf2a2	-0.42603064	-0.7720189	0.6700855171874207
17673	Cage1	-0.79837537	-1.4448187	0.42465270868877714	Col5a3	-4.061461	-1.5262638	4.876658631357496e-05	Pcbp4	-1.3160625	-0.05232006	0.18815309253723023	Maf1	-1.9080144	-1.1228114	0.056389359383954445	Pex7	-1.3845202	-0.5567623	0.1661992222345018	Rap2b	-3.0958834	-0.6510642	0.001962275230105187	Rabl3	-0.55283827	-0.40762636	0.5803741741049819	Parn	-5.4444957	-1.4189878	5.195241916452811e-08	Supt20	-5.2637234	-0.68803334	1.4116682108219478e-07	Mrps10	-1.6252232	-0.6326502	0.10411501054927964	Rpgrip1l	-3.9160876	-1.341366	8.999753892929403e-05	Rnase4	-0.15976673	-3.0940437	0.8730648322993066	Mrps28	-2.6667976	-0.9514003	0.007657776121792372	Pum3	-1.4822271	-0.91226196	0.13827989223366202	Zbtb1	-2.2168205	-1.0193158	0.026635359028725866	B930036N10Rik	-3.509308	-27.434443	0.00044927397839664287	Thumpd3	-1.9995224	-1.0364159	0.04555185281767114	Zfp229	-0.9581491	-4.4103756	0.3379875918994094	Ubap2l	-1.0970383	-0.2782221	0.27262464506171313	Stx1a	-2.3059418	-26.699516	0.021113878207638825	Hacd2	-1.3360366	-0.597742	0.1815373093161886	2810468N07Rik	-0.54850477	-24.863712	0.5833453555605977	Irx2	-0.42636338	-2.4732854	0.669843080659086
17674	Isoc2b	-0.79867196	-1.2310237	0.42448065677001734	Eif2a	-4.061836	-0.2726859	4.8688336156391384e-05	2510002D24Rik	-1.3165454	-4.394538	0.18799104662703092	Ppp4r3b	-1.9085273	-0.36497614	0.05632310482677194	Btg2	-1.3848631	-1.2774107	0.1660943281073527	Zfp469	-3.095982	-2.709861	0.001961622248433526	S1pr1	-0.5535043	-2.930361	0.5799181413883092	Tmem126a	-5.444627	-1.8665003	5.191415756120086e-08	Osbpl3	-5.264248	-3.9596045	1.4076432969407572e-07	Wars	-1.6254178	-0.73262376	0.10407355287019032	Ntmt1	-3.9180212	-2.198981	8.927882239008428e-05	Dnah7c	-0.16029377	-1.4669266	0.8726496637316165	Fen1	-2.6679056	-3.664067	0.007632572271202048	Pnpla7	-1.482426	-1.8545216	0.13822697427916947	Nup188	-2.216991	-0.8162256	0.02662371125684632	Cse1l	-3.5094042	-1.5894767	0.0004491116606334565	Kcnc2	-1.9997692	-1.0574424	0.04552519667429717	Arap1	-0.95819134	-25.663683	0.337966295487122	Katna1	-1.0971596	-0.91261506	0.27257163284172237	Skp2	-2.3064246	-0.65893596	0.021086919510845997	Acot1	-1.3362561	-3.7580535	0.18146556878761033	Nasp	-0.548727	-0.6944724	0.5831928445576038	Gm16279	-0.42709062	-1.8948694	0.6693133391316326
17675	Fbxo44	-0.7997548	-0.6068152	0.4238528767313694	Sdad1	-4.062341	-0.7661188	4.8583021776583445e-05	Mboat1	-1.3170524	-0.60311335	0.18782105400426297	Plcb3	-1.9090508	-4.3079476	0.05625553682711781	Gm13832	-1.3850325	-4.8775105	0.1660425164511934	Rabgef1	-3.0978801	-0.74164444	0.001949102281092384	Shisa7	-0.5537528	-0.459778	0.5797480530216429	Topors	-5.4468136	-1.4964204	5.128016703245262e-08	Lrch1	-5.266071	-1.1558123	1.393743471516652e-07	Fendrr	-1.6259537	-25.318872	0.10395952024739642	Rnf146	-3.918749	-0.9636027	8.900967196024808e-05	Gm41836	-0.16067499	-22.429153	0.8723493857903637	Pan2	-2.6692865	-1.4489063	0.007601256582935768	Trappc1	-1.4826883	-2.0992455	0.13815724263864593	Lrpap1	-2.2175174	-0.8859251	0.026587752646934915	Ap2s1	-3.5106564	-3.1582618	0.00044700175187961335	Anxa4	-1.9998447	-3.4646578	0.04551704565631823	Cmbl	-0.95947057	-4.012966	0.3373217267919917	Imp4	-1.0972567	-1.8997508	0.2725292281444007	Gtf2h2	-2.3073497	-1.2406472	0.021035332492345262	Tma7	-1.3363198	-0.5832685	0.1814447783651022	Igfbp6	-0.5495888	-24.698767	0.5826014627003033	Edem2	-0.4273959	-1.0109394	0.6690909966553196
17676	Gm41505	-0.80022746	-3.3926885	0.4235790074670952	Cnep1r1	-4.062425	-0.33320156	4.8565535219096866e-05	Far1	-1.3183507	-0.048629943	0.18738630061259176	Sri	-1.9097133	-0.9584472	0.05617013935718046	March7	-1.3864149	-0.34328637	0.16562025321867058	Tmem56	-3.0984643	-25.891542	0.0019452647687101582	H2-Eb2	-0.5545188	-23.4899	0.5792238450699907	Hk1	-5.451889	-1.618176	4.983757869574313e-08	Nr2c2ap	-5.2661767	-2.9570687	1.392942494277106e-07	Zic5	-1.6273319	-2.931642	0.10366664483711059	Nup85	-3.921179	-2.6955557	8.811678997726822e-05	Gm26520	-0.16067499	-22.733263	0.8723493857903637	Tex30	-2.6693761	-2.6923234	0.007599227712130789	Apool	-1.4827901	-1.402744	0.1381301988704928	Mtcl1	-2.219247	-0.7285629	0.026469922849570116	Plekha3	-3.5129035	-2.8061562	0.00044323852762514294	Brox	-2.0000622	-0.9413738	0.04549353999483992	Erlin1	-0.95974815	-0.6082256	0.3371819719378306	Tpp1	-1.0978358	-0.9613865	0.2722762189896979	Uimc1	-2.3078015	-1.2022613	0.021010182825932595	Dmxl1	-1.3364502	-0.17607486	0.18140216352544358	Plekhf2	-0.5497672	-1.8627002	0.5824790631548313	Tbl1x	-0.42744392	-0.39572114	0.6690560240744741
17677	Plcd4	-0.80037344	-1.6106201	0.4234944671661348	Epb41l4a	-4.06547	-1.8480368	4.793572740516479e-05	Rab3a	-1.3197863	-0.2911504	0.18690639065443193	Ptgr1	-1.9135212	-4.3022456	0.05568136698087944	Efcab2	-1.3864391	-1.9926248	0.16561286670883413	Ppp1r37	-3.0989468	-1.1631339	0.0019420987274390918	Gm19684	-0.55460405	-1.2700852	0.5791655017140444	Mrpl42	-5.4559026	-1.5066768	4.872473011049144e-08	Dcun1d1	-5.271045	-1.0542855	1.3564896550124822e-07	Wdr31	-1.6273663	-1.4884425	0.10365933136212503	Sp1	-3.9220004	-1.0761254	8.781684738718012e-05	Themis	-0.16067499	-22.964647	0.8723493857903637	Spef2	-2.669863	-6.0892544	0.007588222310624133	Rab28	-1.482858	-0.33570585	0.13811217195832076	Angptl2	-2.2192876	-2.32446	0.02646715582483073	Mettl15	-3.512943	-1.4675887	0.0004431725227539974	Zfp367	-2.00075	-2.3393974	0.04541932933265076	Tm2d1	-0.9601344	-0.79571044	0.33698759232882125	Ppie	-1.0979995	-1.9975635	0.27220471676536206	Smad3	-2.3078756	-3.0149455	0.021006051142679998	Tap1	-1.3369116	-1.4455588	0.18125151209534196	Zfp579	-0.5498783	-2.4755218	0.5824028581817311	Snhg17	-0.42782125	-1.3056535	0.6687812644957007
17678	Alas1	-0.80177456	-0.53062487	0.42268338280692186	Ankrd13c	-4.0662107	-0.1304982	4.7783727470217955e-05	Bcar1	-1.3198756	-0.51435685	0.18687653783713454	1700037H04Rik	-1.9154751	-2.1691976	0.05543193067344861	Clgn	-1.3864391	-24.639036	0.16561286670883413	Ppt1	-3.1001973	-0.36507532	0.0019339173970443402	Ociad2	-0.55552006	-0.43421173	0.5785389876563389	Tacc2	-5.4562674	-2.943098	4.862472562504384e-08	Vopp1	-5.276518	-2.7283933	1.3166171143366392e-07	Apod	-1.627654	-1.8894002	0.10359827985170744	Golga1	-3.923377	-0.95707095	8.731638229154541e-05	Aldh1a7	-0.16067499	-22.44414	0.8723493857903637	Kansl3	-2.6703134	-0.7690152	0.00757805021991821	Otud6b	-1.4830071	-0.7535974	0.13807251913373086	Tmem259	-2.2200558	-0.72214913	0.02641497508616628	Arpc4	-3.5131097	-3.1217835	0.00044289446015809055	Fam53a	-2.0007732	-1.8809925	0.045416826112552135	Nemp1	-0.960774	-0.9732357	0.3366658096195776	Lmnb2	-1.0998065	-1.9749781	0.27141639778387083	Cog4	-2.3079808	-0.9560258	0.02100019913669585	Lbr	-1.3370292	-0.541169	0.18121308488248156	Eno1	-0.55012065	-0.59575385	0.5822366089448069	Med9	-0.42807853	-1.7645582	0.6685939538457883
17679	Creld1	-0.8020928	-0.43350774	0.42249927145810473	Pgap2	-4.066252	-0.87068605	4.77752523044611e-05	5330439K02Rik	-1.3200011	-1.0481637	0.18683466071706567	Sorbs3	-1.9155326	-2.808929	0.05542461343553535	Brpf3	-1.3870335	-0.858441	0.16543156462011577	Gm20646	-3.1006773	-2.830751	0.00193078594709825	Unk	-0.55608463	-0.33197168	0.5781529804345804	Kank1	-5.457078	-4.219391	4.8403348767063546e-08	Crebzf	-5.276701	-0.6248008	1.315302620948907e-07	A930037H05Rik	-1.6281053	-1.114121	0.10350255603214065	Iars2	-3.923749	-0.95590746	8.718156483713985e-05	Nphs1	-0.16067499	-22.260798	0.8723493857903637	Nudt13	-2.6713166	-1.2199266	0.007555435939376976	Patl1	-1.4843343	-0.92370725	0.13772023525954954	Fnta	-2.2204883	-0.82245606	0.026385640940897518	Vrk1	-3.5137684	-1.6381489	0.0004417979392040774	Taf3	-2.0010693	-0.35310006	0.04538492024737205	Ralbp1	-0.9610576	-0.4449747	0.3365231956405291	Lims2	-1.1001128	-2.7753012	0.271282961927759	Tubgcp4	-2.3080397	-1.6539752	0.0209969295168503	Luzp2	-1.3371024	-1.2307017	0.18118920074430123	Cpsf1	-0.55065256	-1.19625	0.5818718619335246	Metap2	-0.42888808	-0.44213334	0.6680046842922756
17680	Vps4a	-0.8037726	-0.49275258	0.42152829090553967	Tcp11l1	-4.0671105	-0.6622199	4.759971388784739e-05	Atpaf1	-1.3200158	-0.11872384	0.18682976065609957	Ncbp2	-1.9176897	-0.9482512	0.05515037387500112	Rerg	-1.3893396	-24.764223	0.16472951004605674	BC002059	-3.103135	-1.1959648	0.001914822245052049	H2-T22	-0.55651546	-0.3876171	0.5778585303799397	Gtf2h5	-5.458913	-2.3340254	4.790593950272028e-08	Ddi2	-5.277008	-0.8396108	1.3131028019735694e-07	Dhx40	-1.6304052	-0.6272406	0.10301589428047829	Raf1	-3.925516	-0.20985566	8.654404613269238e-05	Nlrp1a	-0.16067499	-23.006681	0.8723493857903637	Usp8	-2.67232	-0.5307408	0.007532882183855251	Ubr2	-1.4844316	-0.29717833	0.1376944563799826	Arfgap3	-2.2210505	-1.3070743	0.026347548634937743	Dut	-3.5142913	-2.0625496	0.0004409291163008755	Mcm5	-2.0019226	-2.65333	0.04529306196841897	Il17ra	-0.96162784	-1.8420883	0.336236568149756	Irf9	-1.1001613	-2.1256073	0.2712618276985017	Cd99l2	-2.3084605	-1.1802835	0.02097353887090785	Sdhc	-1.3374174	-0.5312316	0.1810864217817061	Mrpl15	-0.55081415	-0.7759258	0.5817610738660269	Ros1	-0.42960843	-24.508846	0.66748050625453
