## Supplementary material for "Single-nucleus RNA sequencing provides insights into the GL261-GSC syngeneic mouse model of glioblastoma": Table S1 (part 21 of 25)

	0_names	0_scores	0_logfoldchanges	0_pvals	1_names	1_scores	1_logfoldchanges	1_pvals	2_names	2_scores	2_logfoldchanges	2_pvals	3_names	3_scores	3_logfoldchanges	3_pvals	4_names	4_scores	4_logfoldchanges	4_pvals	5_names	5_scores	5_logfoldchanges	5_pvals	6_names	6_scores	6_logfoldchanges	6_pvals	7_names	7_scores	7_logfoldchanges	7_pvals	8_names	8_scores	8_logfoldchanges	8_pvals	9_names	9_scores	9_logfoldchanges	9_pvals	10_names	10_scores	10_logfoldchanges	10_pvals	11_names	11_scores	11_logfoldchanges	11_pvals	12_names	12_scores	12_logfoldchanges	12_pvals	13_names	13_scores	13_logfoldchanges	13_pvals	14_names	14_scores	14_logfoldchanges	14_pvals	15_names	15_scores	15_logfoldchanges	15_pvals	16_names	16_scores	16_logfoldchanges	16_pvals	17_names	17_scores	17_logfoldchanges	17_pvals	18_names	18_scores	18_logfoldchanges	18_pvals	19_names	19_scores	19_logfoldchanges	19_pvals	20_names	20_scores	20_logfoldchanges	20_pvals	21_names	21_scores	21_logfoldchanges	21_pvals	22_names	22_scores	22_logfoldchanges	22_pvals
17681	Tnfrsf11b	-0.8049111	-1.5676895	0.42087101125201365	Emc8	-4.0686717	-0.6985078	4.728192800863093e-05	Svip	-1.3204134	-2.0955298	0.1866970496682996	Cuedc1	-1.920433	-0.77180773	0.05480322372014571	Hgf	-1.3893396	-25.070446	0.16472951004605674	Pmm2	-3.1043668	-0.7983315	0.0019068685011289757	Ganc	-0.5567375	-0.4722652	0.5777068106413223	Ndufb3	-5.4600964	-1.7838075	4.758767735841773e-08	Gnl3l	-5.278237	-1.2209299	1.3043273235184054e-07	Pradc1	-1.6307583	-1.5089583	0.1029413248764775	Nsfl1c	-3.926492	-1.7702339	8.619379796394037e-05	Cdh5	-0.16067499	-22.353573	0.8723493857903637	Cul2	-2.6729069	-0.49549976	0.007519713848987455	Farsb	-1.4845741	-0.3991357	0.13765669404205458	Gm28187	-2.221549	-26.469446	0.026313805182482077	Tmed3	-3.5145032	-3.625677	0.000440577345358089	Pnp	-2.0021954	-2.9859314	0.04526372539897151	Shc1	-0.9618934	-2.8026938	0.3361031655768193	Ywhag	-1.1008254	-0.3104747	0.27097266631024697	Rpa1	-2.3105645	-1.0338646	0.0208569259355613	Ap3b2	-1.337462	-1.9299195	0.18107189087668818	Sccpdh	-0.55188805	-1.4731082	0.581025045448037	Nudt1	-0.43027732	-1.6893481	0.6669939147298439
17682	Uba52	-0.80683285	-0.3509301	0.41976277623790015	Ddr1	-4.0692625	-0.27704042	4.7162231324891215e-05	Micu3	-1.3209591	-0.014236013	0.18651501946555094	Aars	-1.9208244	-0.6764403	0.05475385210257859	Slc47a2	-1.3899286	-1.1315652	0.1645505699718809	Hnrnpr	-3.1059945	-0.21109204	0.0018964031848897696	Zfp287	-0.55743146	-0.32007942	0.5772326818045448	Gsdme	-5.461215	-2.6268148	4.7288721754853887e-08	Myrip	-5.2792087	-2.826449	1.2974295801373952e-07	Nfe2l1	-1.6310787	-0.42300335	0.10287370393259578	Cyhr1	-3.9265773	-2.2046964	8.616321505569943e-05	Svep1	-0.16067499	-22.726908	0.8723493857903637	Abca16	-2.6731927	-3.759705	0.007513304761105489	Serinc1	-1.4861003	-0.28212428	0.13725259847235755	Cherp	-2.2222764	-0.791979	0.02626463429276505	Rgl1	-3.5148818	-3.8865483	0.00043994949999730167	Prickle1	-2.0025725	-0.2296157	0.04522317994297115	2610002M06Rik	-0.9622766	-1.3561678	0.33591070146633006	Haus4	-1.1009376	-3.7985275	0.27092383342494053	Smc1a	-2.3114183	-0.2156652	0.02080975627780407	Utp15	-1.337637	-1.6891892	0.1810148135585069	Zfp442	-0.5522348	-1.1935068	0.5807874867471431	Mrps31	-0.4304111	-1.019004	0.6668966132225889
17683	Gm28379	-0.8069223	-0.4704838	0.4197112343511292	Snx15	-4.0694795	-1.6338096	4.711830131124121e-05	Dag1	-1.3212233	-0.008245394	0.18642694438747254	Trim26	-1.9211062	-0.73739123	0.05471832077645114	Nhlrc2	-1.390917	-0.4647917	0.16425062281368485	4930503L19Rik	-3.107165	-0.4386884	0.0018889084516764047	Nrg4	-0.5580034	-2.3340487	0.5768420651557444	Stk25	-5.4626417	-1.9773414	4.691006756491918e-08	Taf1b	-5.2802644	-1.284353	1.28997458506212e-07	Rcbtb2	-1.6312063	-0.83558446	0.10284681080183063	Lsm1	-3.926866	-2.3968716	8.605989161533229e-05	Smad6	-0.16067499	-22.692877	0.8723493857903637	Eya3	-2.6738439	-0.4418159	0.007498735170923098	Yars	-1.4869685	-0.5452371	0.1370231216194437	Slc23a2	-2.2228894	-0.34617305	0.02622326174829091	Mcl1	-3.5155716	-1.5283287	0.00043880840364850276	Rbm15	-2.0033708	-0.78910094	0.045137511590008804	Lrif1	-0.9625179	-0.5349531	0.3357895006558864	Rps19bp1	-1.1010133	-2.2133703	0.2708908416463681	Adamts17	-2.3117123	-2.714919	0.020793541870276884	Gm33228	-1.3380697	-25.909447	0.18087373426992281	Il10ra	-0.55284077	-25.50775	0.5803724448302932	Sphk2	-0.4306718	-24.387499	0.6667070161269617
17684	Gm16183	-0.8079044	-0.49078524	0.4191456033562342	Ly86	-4.0695467	-6.9943748	4.710471179109384e-05	Wdr89	-1.3213099	-0.63648784	0.18639803755325135	Mcrs1	-1.9211463	-1.0975966	0.05471327049086339	Gm13889	-1.391627	-6.011519	0.16403540491091329	St8sia5	-3.107495	-6.1304564	0.0018868016896129583	Gm1992	-0.5597501	-23.418947	0.575649899906103	Nek9	-5.463013	-0.65441287	4.681200822173882e-08	Guf1	-5.2809095	-1.4710644	1.2854404598691493e-07	Gpn1	-1.6320004	-0.9367476	0.10267939976302584	Rab7	-3.927655	-0.252836	8.57781678753186e-05	Gas1	-0.16067499	-22.417498	0.8723493857903637	Numa1	-2.6748044	-0.37893525	0.00747728531822423	Sec23ip	-1.4873439	-0.73310155	0.136924012361816	Cers4	-2.2233117	-0.64454025	0.026194797246798712	Rnf8	-3.516411	-2.0911489	0.0004374231743911184	Mdc1	-2.0034897	-1.3062599	0.04512475094501779	Aen	-0.9629554	-1.5228316	0.3355698959491479	Prpsap2	-1.1013833	-0.65423566	0.2707298812689437	Snap23	-2.311901	-1.3601547	0.0207831363207668	Tsr1	-1.3382605	-1.3371207	0.180811519368284	Cops3	-0.5537093	-0.58860046	0.5797777938718013	Prom2	-0.4306718	-24.334879	0.6667070161269617
17685	Retsat	-0.80799294	-0.92487246	0.4190946481010289	Mcmbp	-4.0695596	-0.23010376	4.710209884792489e-05	Cntnap3	-1.3226535	-5.288657	0.18595062703081788	Tbrg4	-1.9222522	-1.4475404	0.05457403596277417	Slc25a25	-1.3925372	-0.6577653	0.16375976412611826	Urm1	-3.1105814	-0.8666416	0.001867193961538865	Fgf10	-0.5597501	-23.452614	0.575649899906103	Sap30bp	-5.463059	-1.877953	4.6799921064000255e-08	Rbis	-5.281403	-2.2803884	1.2819835947355153e-07	1700047M11Rik	-1.6347448	-3.78957	0.1021025738118024	Ncln	-3.9296415	-2.2464983	8.507263073637353e-05	Gm33906	-0.16068958	-2.0835085	0.8723379001138438	Psme4	-2.6758504	-0.26871705	0.007453991404455955	Paxbp1	-1.4890058	-0.3660591	0.13648584964722565	Chtop	-2.2237134	-0.73079437	0.026167729337241864	Saraf	-3.5170188	-1.7307906	0.00043642294731328896	Atp2c1	-2.003806	-0.25650945	0.04509084109415128	Mcm8	-0.96299464	-2.37489	0.33555021176937827	Tbrg4	-1.1021292	-2.040187	0.2704055212039632	Stau1	-2.3144567	-1.1118189	0.020642681184055416	Pdss2	-1.3385055	-0.16431077	0.18073170019480767	Ndufa1	-0.5544499	-1.3168408	0.5792709529979927	5830408C22Rik	-0.4306718	-24.487495	0.6667070161269617
17686	Gm48677	-0.8085645	-1.7629977	0.418765694997581	Tbc1d24	-4.070406	-1.6805336	4.6931250062560206e-05	Ctso	-1.3228964	-1.3622212	0.18586984913211801	Sh3bp2	-1.9227049	-3.6979227	0.05451711585631232	Ajm1	-1.392552	-3.1334376	0.16375528835598707	Phf6	-3.1111994	-0.5972623	0.001863291536504502	Cmklr1	-0.5597501	-24.230352	0.575649899906103	Aff3	-5.4644856	-0.59142905	4.642506213075878e-08	Wdhd1	-5.2819295	-3.467472	1.2783054177090745e-07	Olfr171	-1.6369102	-25.469421	0.10164923647712745	Rnf8	-3.9299078	-1.0692079	8.497844754147676e-05	Gm15083	-0.16128744	-1.9338752	0.8718670105761845	C1galt1c1	-2.6763563	-3.6468	0.007442748125578385	Wscd1	-1.4892997	-1.0367968	0.13640846422952424	Srcap	-2.2243545	-0.2950485	0.026124607762370404	Eif4ebp1	-3.5197546	-3.6821795	0.00043194598983354357	Cdk13	-2.0041108	-0.20342867	0.045058195960967065	1810062O18Rik	-0.9635015	-1.5777525	0.33529589848858077	Top1	-1.1024294	-0.24303555	0.27027506127409806	Abca5	-2.3146455	-3.9133046	0.020632341483334832	Cdc23	-1.3387251	-0.60405713	0.1806601961548122	Mvd	-0.5546721	-1.6920987	0.5791189413037339	Zfp111	-0.430785	-3.0482652	0.6666246976996322
17687	Gm48693	-0.80859464	-5.1179066	0.4187483573707126	Cep120	-4.0705857	-0.35598773	4.689506926112945e-05	Tmem132c	-1.3231405	-24.90726	0.18578865355786056	Pnpla2	-1.9254965	-2.634256	0.0541672852945487	Rint1	-1.3931828	-0.6019909	0.16356454354206573	Trim41	-3.1124835	-0.8822473	0.0018552032405511137	Hdhd5	-0.5602971	-0.4260428	0.5752768350396538	Zfp407	-5.4645915	-0.21269129	4.639736497101702e-08	Lsm7	-5.2825217	-2.0843475	1.2741782373031025e-07	Cmbl	-1.640092	-3.0133848	0.10098602465888978	Nae1	-3.9307842	-1.1906589	8.466927252280154e-05	Itga3	-0.16135202	-0.73519903	0.8718161506573484	Tnpo2	-2.6777203	-0.78559136	0.007412509720655016	Uspl1	-1.4899012	-0.7147528	0.13625022730245856	2700038G22Rik	-2.2244308	-3.1708786	0.026119478335187567	Gtpbp2	-3.5211878	-1.8970199	0.0004296182826409378	Pfdn6	-2.0043168	-3.360318	0.04503613292818367	Gnasas1	-0.9638787	-2.0994864	0.335106757863444	Wdr3	-1.1024809	-1.0460045	0.27025266340646903	Ccz1	-2.314732	-0.6637058	0.020627596903512676	Mthfd2l	-1.3388078	-0.56073076	0.1806332580539718	Pld5	-0.55469906	-1.7849381	0.5791005169166615	Hydin	-0.43080217	-2.1966908	0.6666122255607978
17688	Serinc2	-0.8086012	-2.4675407	0.41874456482114286	Nusap1	-4.0725427	-0.5223133	4.650269395491898e-05	Bex3	-1.3234007	-0.22256167	0.18570216254675997	Erg28	-1.9256808	-0.6317029	0.054144252514104	Sla	-1.3942074	-5.4554753	0.16325499121893927	Kansl2	-3.113668	-0.36358422	0.0018477735784885481	Adra1b	-0.561663	-0.6229148	0.5743456750868289	Wdfy3	-5.467502	-0.19788082	4.5642143015367185e-08	Kbtbd2	-5.2838545	-2.1066043	1.264936312436653e-07	Phldb2	-1.6416373	-1.6774448	0.10066518027087065	Slc7a6	-3.9330654	-1.4683298	8.386939103001363e-05	Gm42917	-0.1613916	-0.84983915	0.8717849787109581	Tbc1d16	-2.678587	-3.021871	0.007393354508320711	Mrps25	-1.4904144	-1.1038873	0.13611530261419633	Sbds	-2.2248657	-1.2383703	0.026090257220394066	Slc39a11	-3.522762	-3.76554	0.00042707452234106683	Tex264	-2.004456	-1.8435131	0.04502122223653492	Trmt10c	-0.9640476	-1.9522665	0.3350220451606539	Cited1	-1.1029842	-25.70828	0.2700340217084831	Tm2d1	-2.3154066	-1.203317	0.020590689486265173	Gsto1	-1.3388555	-1.6113931	0.18061771819895367	Zfp146	-0.55539256	-1.4095458	0.5786261837701376	Gnpda2	-0.43134415	-0.86234254	0.6662181534563075
17689	Mrps5	-0.8092528	-0.27396038	0.41836974398350224	Uggt2	-4.0741477	-0.045928717	4.6183137919363296e-05	Zfp934	-1.3247603	-0.15639459	0.18525067580593624	Acadvl	-1.9290385	-1.9621755	0.05372608397914324	Invs	-1.3955722	-0.5529969	0.16284334731705052	Slc9a1	-3.1153631	-1.5762134	0.001837185535821112	9330158H04Rik	-0.5623658	-23.659023	0.5738668418841342	Clic4	-5.467608	-0.317935	4.5614898787611597e-08	Dcaf8	-5.2849174	-0.37417993	1.25761670053346e-07	Rad23a	-1.6429621	-0.8944507	0.10039076691430976	Map3k10	-3.9332342	-2.1314688	8.381050431856136e-05	Gm26839	-0.1616166	-1.6095128	0.8716077945893617	Pkp2	-2.6788793	-2.2894628	0.0073869008303063515	Epb41l4aos	-1.4910204	-2.9608054	0.13595614107580592	Mcm9	-2.2251632	-0.8891452	0.02607028011201663	Inpp4a	-3.5237033	-0.9859205	0.0004255604706688221	Kif14	-2.0046012	-2.2767048	0.04500569469273556	Armcx4	-0.96468425	-1.7068958	0.334702983732615	Ska1	-1.1029842	-25.534649	0.2700340217084831	Zwint	-2.317687	-0.18194439	0.020466341393255396	Edrf1	-1.3388873	-0.79932857	0.18060735884721857	Slc41a1	-0.5555373	-2.43742	0.5785271955203132	Chchd5	-0.43226004	-2.7121313	0.6655524308905018
17690	Prxl2b	-0.80973774	-3.741544	0.4180909231922846	Tnks	-4.077723	-0.089683235	4.5478936288676385e-05	Rerg	-1.3252726	-4.258869	0.1850807483277681	Lamtor3	-1.9299093	-0.8490812	0.05361807436122873	Kyat1	-1.3961169	-2.336716	0.16267931399782132	Mctp2	-3.1165082	-6.3136377	0.0018300655373909096	Ap4s1	-0.5632112	-0.2525507	0.573291090318357	Snx4	-5.4710402	-0.90776587	4.4740187862315545e-08	Snap47	-5.285539	-1.5208163	1.2533508061737566e-07	Gm26692	-1.6430069	-2.3610163	0.10038149939112329	Txndc17	-3.9346087	-2.8234818	8.333234985418931e-05	Il1b	-0.16246027	-23.074049	0.870943411582809	Ankrd10	-2.6791868	-0.38482702	0.007380122850035891	Msantd4	-1.4911854	-0.9203714	0.13591281228506605	Pkia	-2.2258883	-0.3632441	0.02602167325118512	Kmt5b	-3.5246418	-0.97888845	0.00042405595624818275	Gfm1	-2.0046186	-1.1123031	0.04500383169097666	Agl	-0.9646993	-0.8412277	0.33469542541117825	Tsr3	-1.1031934	-3.7826672	0.269943176224118	Abi3bp	-2.3178415	-1.4296337	0.0204579290686417	Iars2	-1.3390814	-0.47670907	0.18054417635721942	Ubqln2	-0.55560464	-0.7949794	0.57848115718602	Ripk2	-0.43249673	-0.9145988	0.6653804330570486
17691	2600014E21Rik	-0.8097848	-3.7975495	0.41806385904175825	Vps8	-4.0787244	-0.15328847	4.528346121249754e-05	Gm41804	-1.3253367	-5.0655403	0.185059515503599	Cpsf1	-1.9302499	-1.2013577	0.05357588068707526	Coq8a	-1.3967932	-5.217111	0.1624757622326135	Ntng2	-3.1173587	-3.233438	0.0018247944929165006	Sytl5	-0.56351113	-2.498436	0.57308688952979	Slain2	-5.474997	-0.553511	4.37519466913662e-08	Mtbp	-5.2873178	-3.02098	1.241229943020946e-07	Ndufa6	-1.6432222	-0.73421574	0.10033695351174461	Odf2	-3.935241	-0.37182885	8.311323744236994e-05	Nr2e1	-0.16246027	-22.60927	0.870943411582809	Phc2	-2.6792316	-0.29794613	0.007379134860845701	Ndufs1	-1.4912533	-0.48453254	0.1358950090243416	Zup1	-2.2260714	-0.40765244	0.02600940602687735	Mpc2	-3.5264223	-2.536156	0.00042121464962489066	Egln1	-2.0047987	-0.7341445	0.044984584480311056	a	-0.96504027	-3.528005	0.3345246366811049	Prr13	-1.1039515	-1.8500929	0.2696142015008016	Ppp2r2d	-2.3178477	-0.7910676	0.020457592638394143	H2-DMb1	-1.3394377	-2.0662987	0.180428211907263	Tsc22d4	-0.5557225	-0.91522783	0.578400594245116	Gm11110	-0.43286034	-3.1565773	0.665116238802773
17692	Gm48321	-0.8099731	-4.0713925	0.4179556127578805	Zfp131	-4.0810366	-0.26553646	4.4835267304371664e-05	Rai2	-1.3260678	-24.561554	0.1848172351441365	Tmem179b	-1.9302526	-1.6925195	0.053575549865911516	Arf3	-1.3990779	-0.52271795	0.16178963921852074	Slc6a1	-3.1186402	-26.241922	0.0018168765698530858	Adamts19	-0.564111	-3.197371	0.5726785914982568	Snx7	-5.47627	-2.2201006	4.3438373492681284e-08	Ube2j2	-5.287364	-1.4062765	1.240916631444304e-07	Lamtor5	-1.643255	-1.1237142	0.10033018391797895	Acbd3	-3.936764	-0.45282438	8.258776847163404e-05	4930447N08Rik	-0.16246027	-22.211674	0.870943411582809	Spry1	-2.6808197	-3.5754085	0.007344208289834096	Sgpl1	-1.495633	-0.60897774	0.13474931910363436	Atp5j2	-2.227109	-0.58825994	0.025939986151274602	Kdm7a	-3.530241	-1.0886643	0.0004151814590361458	Ipo8	-2.004964	-0.43526557	0.04496689558873081	Cables1	-0.96531785	-1.789245	0.3343856289415901	Sumo3	-1.1043396	-0.6837368	0.26944587295805755	Ptprr	-2.3179128	-2.2863035	0.020454060412118186	Vps37a	-1.3398482	-0.3974322	0.18029471428190535	BC003965	-0.5557797	-0.8585395	0.5783614655770722	Zcchc10	-0.4330387	-1.0438988	0.6649866492741677
17693	Olfr1564	-0.8112264	-2.7595208	0.4172356543488427	Smarcc1	-4.081691	-0.079681136	4.470926561504688e-05	B4galnt1	-1.3260678	-24.641502	0.1848172351441365	Spty2d1	-1.9314667	-1.2295741	0.05342536811519621	9530052E02Rik	-1.3991559	-2.674222	0.16176625520704246	Map3k10	-3.120122	-0.6705964	0.0018077618732317898	Dnah2	-0.56431097	-3.1826892	0.5725425228482017	Tmem128	-5.4775596	-2.7979689	4.312312988419541e-08	Cherp	-5.287458	-1.469745	1.240279055006096e-07	Znrd2	-1.6451483	-2.215548	0.0999392355901227	Stk25	-3.9368818	-1.666874	8.25472092061679e-05	Sod3	-0.16246027	-22.268654	0.870943411582809	Acadl	-2.6813831	-1.465306	0.007331850685962645	Gmip	-1.4958546	-1.5908954	0.1346915534377793	Upf3a	-2.227142	-1.7348742	0.02593777687951696	AU040320	-3.5302749	-1.7523336	0.00041512823381299133	Arhgap30	-2.005556	-2.1233985	0.04490363603055071	Tbc1d8	-0.9654416	-1.6585785	0.3343236918371095	Zmynd19	-1.1046306	-2.6434107	0.26931967388676725	Ubap1	-2.3182347	-0.99879974	0.020436575321060083	Nemp1	-1.340039	-1.2173631	0.1802326473704755	Vax2	-0.5560928	-24.788214	0.5781474307756602	4930444A19Rik	-0.43311074	-3.355074	0.6649343178786589
17694	Fam210b	-0.8112547	-1.2728281	0.4172194353159663	Fam76b	-4.0845084	-0.3585366	4.417024285856654e-05	Rab12	-1.3264828	-0.020844547	0.1846798410605628	Iscu	-1.9321946	-0.9438284	0.053335493863867725	Etv6	-1.3999788	-0.2657234	0.16151966905012538	Zfp777	-3.124041	-0.95914704	0.001783855043570551	Gm11508	-0.56492555	-0.55677056	0.5721244079774013	Plk4	-5.479298	-1.7763705	4.2701677619086005e-08	Arhgap44	-5.2882137	-3.0301814	1.235167564289027e-07	Ndufaf8	-1.6459459	-2.058344	0.09977489629084317	Atp2b1	-3.9382625	-0.33891302	8.207378419575245e-05	Tnfrsf25	-0.16302064	-1.798267	0.8705021803273194	Lrrk1	-2.681727	-3.8138146	0.007324323580698066	Tmem88b	-1.4960128	-2.9655807	0.13465030396881694	Rrs1	-2.2282028	-1.8838131	0.025866996494029862	Wdr37	-3.5305123	-0.8623484	0.0004147558356469438	Pop5	-2.0058434	-1.770279	0.04487296359778157	Plekhh1	-0.9655954	-3.7503898	0.3342466584445084	Fam133b	-1.1049612	-0.5873749	0.26917643454163376	Pde2a	-2.3182995	-3.075181	0.020433046260112945	Tmem175	-1.3404018	-0.50468713	0.18011476397341475	Cybb	-0.5560928	-25.456516	0.5781474307756602	Gmps	-0.4332891	-0.6648936	0.6648047424028187
17695	Wdr61	-0.8113262	-0.2866378	0.41717834876283055	Erlin1	-4.084781	-0.39966285	4.411839983274548e-05	Ddx19b	-1.3275541	-1.3469526	0.1843254399925741	Gm10451	-1.932236	-5.196607	0.05333038554857359	Dyrk3	-1.400237	-1.7065744	0.1614423672058678	Cd84	-3.124405	-26.807016	0.0017816515130986417	Vmn2r86	-0.5649814	-23.285555	0.5720864047300944	Pcmtd1	-5.480382	-0.22242478	4.244086947070516e-08	Trabd	-5.2897544	-2.1204076	1.2248067817856126e-07	Rnf146	-1.6459993	-0.61560607	0.09976390071495699	9530026P05Rik	-3.9386446	-4.067244	8.194315767721959e-05	Efcab12	-0.16322272	-0.58786404	0.8703430845133647	Prmt3	-2.682429	-0.54390764	0.007308963660788026	Cited1	-1.496239	-25.725367	0.1345913930967086	Fam76b	-2.2282944	-0.6599761	0.02586089379639292	Nucb1	-3.5315495	-3.7082012	0.0004131324667980496	Atcay	-2.0061886	-0.45244	0.044836118100455596	Lman2	-0.9664161	-0.64333075	0.3338360069782602	Eaf1	-1.1058434	-1.1758109	0.26879428109693426	Sar1b	-2.3203323	-0.42488208	0.020322905189335036	Cse1l	-1.3410286	-0.40456963	0.17991118824142893	Adhfe1	-0.5562712	-2.2107508	0.5780254706204266	Larp4	-0.43429077	-0.50015724	0.664077312368571
17696	Rpl22l1	-0.8117481	-0.29578695	0.4169362028218617	Pgap1	-4.0854855	-0.46398315	4.3984759426179776e-05	Tdp1	-1.3285881	-0.2653005	0.18398387429898522	Prmt5	-1.9326848	-1.0047174	0.05327504421634063	Clstn3	-1.4005705	-0.5832999	0.1613425603428238	Kcnk9	-3.124405	-25.866018	0.0017816515130986417	2900005J15Rik	-0.5649814	-23.487	0.5720864047300944	Ube2e1	-5.484356	-0.78485954	4.1497845700287823e-08	Rtn1	-5.2897625	-0.6471552	1.2247515441395193e-07	Hras	-1.6489434	-1.0899262	0.09915921911902634	Zzef1	-3.9388318	-0.19393411	8.187930569394303e-05	Plscr4	-0.16333729	-0.7079247	0.8702528778773881	Dcaf13	-2.6832104	-0.7465706	0.007291910298548435	Itpa	-1.4964538	-1.236706	0.13453544622552932	Immp2l	-2.228419	-0.2798177	0.025852589347427252	Emc4	-3.533056	-2.8210614	0.00041078538742511536	Art3	-2.0085337	-26.460703	0.044586614492128626	Ccne2	-0.9669049	-1.7989932	0.33359158248783893	Gm29502	-1.1066045	-25.666868	0.26846495670870796	Cep68	-2.3207624	-1.0144176	0.020299669385456656	Far1os	-1.341089	-1.9118916	0.1798915630783271	Epb41l4a	-0.5567257	-0.88597745	0.577714872082872	Ormdl3	-0.43488762	-1.0335056	0.6636439941768484
17697	Il1r1	-0.8119025	-3.2712727	0.41684758083972817	Gtf3c1	-4.0900517	-0.27627906	4.3127694584270175e-05	Sp110	-1.3289404	-2.024493	0.18386762868645634	Steap1	-1.9332404	-5.735681	0.05320659284677204	Secisbp2	-1.4006054	-0.7110081	0.1613320994194316	Mcmbp	-3.126107	-0.3690606	0.0017713715562750543	Pik3cg	-0.5649814	-24.297754	0.5720864047300944	Sf3a1	-5.484511	-1.6055208	4.146151396484136e-08	Fbxo5	-5.2942963	-3.9591155	1.1947548345514832e-07	Cs	-1.6498048	-0.40766513	0.09898286229768921	Nek9	-3.9402287	-0.59136367	8.140398254393734e-05	Pdlim1	-0.16379766	-0.781221	0.8698904282442761	Dlst	-2.6833577	-0.5955137	0.007288699323182339	Cwc22	-1.4970914	-0.53636825	0.13436947824936665	Cacng2	-2.229449	-2.0303214	0.025784038788489477	Gps1	-3.5331068	-3.394408	0.00041070634178561196	Csrp2	-2.008792	-3.4176378	0.044559203794903135	Ubap2l	-0.9669562	-0.27974007	0.33356593969969284	Cdyl	-1.1067622	-0.749856	0.2683967648105958	Timmdc1	-2.320809	-1.2788316	0.020297163310632936	Gm50223	-1.3415153	-25.978283	0.17975319920639687	Twsg1	-0.55687046	-0.87897587	0.5776159571947429	Gm41492	-0.43492538	-24.591595	0.6636166042763187
17698	Pttg1	-0.8131153	-0.30862337	0.4161519603860524	Sema3e	-4.090133	-3.0395815	4.311255625537975e-05	Chchd7	-1.3301558	-0.35475615	0.18346691095558043	Osmr	-1.9333593	-2.8571112	0.05319195774762577	Vmn2r85	-1.4009416	-24.562946	0.16123153975807492	Usp38	-3.1262827	-0.61634994	0.0017703131950891613	Capn3	-0.56632525	-2.8634455	0.5711726882388528	Naa10	-5.484563	-2.2711313	4.1449286751937857e-08	Fam172a	-5.2946396	-0.33563966	1.192513510537955e-07	Spty2d1	-1.6507953	-1.3784367	0.09878036154547344	Sf3a1	-3.9424124	-1.3266035	8.066612331291374e-05	Gm45708	-0.16424555	-22.198957	0.8695378451001353	Gtf2e2	-2.6850994	-1.4003558	0.007250822157740878	Wnt4	-1.4986628	-2.6518838	0.13396111957827445	Ranbp3	-2.2295635	-0.93868405	0.0257764317719978	Ammecr1l	-3.5344806	-1.8539581	0.00040857747216763716	Atp5e	-2.0088007	-1.1941812	0.04455828008656237	Foxp4	-0.9673544	-1.3529569	0.33336687426752554	Sdf2l1	-1.1074778	-1.8679549	0.26808742803915075	Pkig	-2.321276	-1.2977167	0.02027195052169006	E230029C05Rik	-1.3418716	-1.9043181	0.1796376124876179	Ddit3	-0.55706567	-1.1802828	0.5774825497439227	Api5	-0.43535414	-0.67864454	0.6633053869903722
17699	Stk26	-0.813394	-5.744715	0.41599219417853794	B4galt6	-4.09019	-0.20683627	4.310198644406958e-05	Otub1	-1.3304467	-0.54683673	0.18337111622072344	Os9	-1.9337866	-0.6051558	0.05313936494653466	Nck2	-1.4028713	-0.49325493	0.1606552428632747	Fntb	-3.1277103	-1.0811932	0.0017617375617101363	Ppp1r1b	-0.5666017	-2.9765487	0.5709848327113333	Tnks	-5.484967	-0.20385438	4.135455191444337e-08	Mtss2	-5.294887	-2.1974072	1.1908996965551885e-07	Utp23	-1.6509521	-2.2502124	0.09874834393407318	Taok1	-3.9424348	-0.16164844	8.065859890520531e-05	Gm37233	-0.16424555	-22.442139	0.8695378451001353	Slc35f5	-2.6853023	-1.4136939	0.007246423937990362	Neu1	-1.49966	-1.2224289	0.13370250100194628	Saraf	-2.230235	-0.7429562	0.025731843025131172	Ifi35	-3.534752	-3.8277395	0.0004081581756926667	Trip13	-2.0105941	-2.6844697	0.04436834030105959	Eif2b5	-0.9678855	-0.9553819	0.3331015729685568	Layn	-1.1078113	-25.609398	0.2679433293740432	Celf5	-2.322489	-26.726765	0.0202066249550719	Plekhj1	-1.3422662	-1.3485482	0.17950970593052795	Tec	-0.55717677	-25.38094	0.5774066519808465	Zfp579	-0.43546733	-1.9560148	0.6632232353172789
17700	Ptrh1	-0.81356823	-0.98730075	0.41589235868945185	Cdh9	-4.0917087	-26.587202	4.282063210747309e-05	Cdc42bpa	-1.331254	-0.1024072	0.1831054579986281	Prox1	-1.933995	-2.7168934	0.05311374171169444	A230001M10Rik	-1.4051195	-4.709719	0.1599857316217168	Ssh1	-3.1280348	-0.9214792	0.0017597938880214658	Mllt11	-0.5671736	-0.33763966	0.570596225070982	Rbis	-5.485797	-2.2668195	4.1160927797900993e-08	Thbs1	-5.2950997	-27.624002	1.1895135068327451e-07	Edem2	-1.6510124	-0.86891115	0.09873603167445803	Rsbn1l	-3.942939	-0.20653869	8.048913370158853e-05	Nxph2	-0.16424555	-22.206005	0.8695378451001353	Yif1b	-2.6862736	-3.0408118	0.007225391956381158	Tmem179b	-1.4998295	-2.630215	0.1336585567088224	Actr6	-2.2316518	-3.3654642	0.02563798633059174	Evc2	-3.535255	-3.6853676	0.00040738179348913216	Hmgn1	-2.0114446	-0.612494	0.044278526972528355	Ankrd26	-0.9679277	-0.7149472	0.33308047530922846	Fermt2	-1.1079113	-0.43453488	0.26790011015504644	Wdfy1	-2.322498	-1.1338451	0.020206125723574005	Gsg1l	-1.3426639	-25.960112	0.17938083640505698	Platr16	-0.55717677	-24.703506	0.5774066519808465	2310011J03Rik	-0.4357795	-1.5539116	0.6629967168379283
17701	Rnasel	-0.8142782	-1.1277777	0.4154856079628253	Oat	-4.09179	-1.1557804	4.280559604623468e-05	Cdc42ep3	-1.3319224	-24.642033	0.18288568261816784	Mkln1	-1.9340017	-0.21044403	0.05311292062492113	C2cd3	-1.4060353	-0.5890337	0.15971364733826687	Arhgef10	-3.1286714	-1.1074035	0.0017559851583161615	Gm26512	-0.5672618	-1.6301316	0.5705362968066677	Pign	-5.485876	-0.28684905	4.1142533318208785e-08	Fbxo8	-5.2969527	-0.8111535	1.1775119070228949e-07	0610009B22Rik	-1.6523337	-2.4041817	0.09846652488396108	B3glct	-3.9448502	-1.3487707	7.984985644444656e-05	4930428E07Rik	-0.16424555	-22.105017	0.8695378451001353	Brca2	-2.6871443	-1.3883619	0.007206579114718843	Crot	-1.4999155	-1.5438002	0.13363629586596626	Klf8	-2.2325623	-1.4312787	0.025577818375313567	Tecpr2	-3.5352945	-2.4931688	0.0004073207882733159	Rab9	-2.0117753	-1.7376598	0.04424362402459511	Serpinf1	-0.968329	-3.4723914	0.33288009056673096	Mroh3	-1.1090181	-25.672085	0.2674223989208294	Styx	-2.3228478	-1.264856	0.02018732917275452	Pign	-1.3427657	-0.18226433	0.1793478568672312	Dhx16	-0.55722725	-1.0986757	0.5773721545505901	Pdlim2	-0.43598875	-24.441935	0.6628448920285888
17702	4930581F22Rik	-0.8145098	-1.1050832	0.4153529523494096	Farsb	-4.092385	-0.11745575	4.269596063770054e-05	Nol12	-1.332847	-0.32040507	0.18258200430418925	Scara3	-1.9352705	-2.9128144	0.0529571064457266	B130055M24Rik	-1.4074862	-0.8162425	0.1592832642846631	Wnt4	-3.1286917	-5.274839	0.0017558639858111821	Slc20a1	-0.56806463	-0.35120204	0.5699910874544944	Nt5c3	-5.487643	-0.8156125	4.073330825478002e-08	Krr1	-5.299259	-1.6489906	1.1627350064737108e-07	Elof1	-1.6531727	-1.7291589	0.09829570901393524	Mpc2	-3.9448564	-1.2029043	7.984782390283784e-05	Gm9899	-0.16424555	-22.04203	0.8695378451001353	Bex1	-2.6881518	-1.6612028	0.007184870096676935	Anapc1	-1.4999584	-0.4000519	0.13362516652030135	Pde1a	-2.2328575	-1.0954986	0.0255583488340102	Cdc14b	-3.535758	-1.3252039	0.00040660679094442487	Haus3	-2.0124776	-0.9044453	0.044169608761921324	Arhgap35	-0.968332	-0.36236432	0.33287858420939587	Ipo4	-1.1097457	-2.0444643	0.26710860674920167	Uqcc1	-2.3233955	-0.70499897	0.02015791745396692	Zmym3	-1.3431761	-1.1189952	0.17921495382151487	Ddx20	-0.5574461	-1.1653812	0.5772226769037276	Ppt2	-0.43653417	-0.8619504	0.6624492170663739
17703	Ndufaf1	-0.8156896	-0.6561873	0.41467765993662775	Ugcg	-4.0939355	-0.5861244	4.241120776096559e-05	Gpld1	-1.3329191	-2.3718925	0.1825583567690976	Tcp11l2	-1.9360279	-1.1198754	0.052864292129617636	Gga3	-1.4086171	-0.74696165	0.15894842171863022	Irf2bp2	-3.1302817	-1.002029	0.0017463879540311038	Map4k2	-0.5682837	-0.32422194	0.5698423463806138	Prim1	-5.488153	-2.4504213	4.061581625630406e-08	Plekho1	-5.299881	-3.160732	1.158780925601577e-07	Mgst1	-1.654165	-3.4927115	0.09809398186835719	Dcaf8	-3.9455009	-0.2560199	7.963332741451344e-05	Il17rd	-0.16424555	-22.318735	0.8695378451001353	Ccdc138	-2.6885767	-1.9935409	0.007175734958076383	Mrps5	-1.5003948	-1.1046636	0.13351215643475484	P3h4	-2.2331195	-2.2269983	0.025541071971642387	Lap3	-3.5360973	-1.2818028	0.0004060850947566406	Rars2	-2.0142045	-0.3687913	0.04398807334739074	H2-Ab1	-0.9687816	-3.9708898	0.33265418614801934	Etfb	-1.1098943	-1.608707	0.26704457198619125	Hdx	-2.32351	-1.3148919	0.020151773969003802	Zfp157	-1.3436024	-0.47575283	0.1790769770541425	Hoxd8	-0.5582608	-24.666832	0.5766663204668312	Wdfy4	-0.4366062	-4.003202	0.6623969651490965
17704	Gm1604b	-0.8173243	-23.42713	0.41374313277028407	Kars	-4.0940156	-1.092115	4.239654458724236e-05	Poc5	-1.3330605	-0.44882482	0.18251194413737803	Cklf	-1.9364579	-1.9033567	0.05281164331372374	Abcb1b	-1.4101985	-0.67290205	0.15848109315192682	A830036E02Rik	-3.1330516	-25.887127	0.0017299896816609732	Atg16l1	-0.5687586	-0.24271062	0.5695199712605479	Sec22a	-5.4883947	-1.0952729	4.0560276912253435e-08	Pcgf6	-5.3001566	-2.650473	1.1570335445210692e-07	Six1	-1.6544406	-25.387999	0.09803800527988524	Uqcr10	-3.9458873	-1.5403706	7.950502605177566e-05	Slc13a3	-0.16424555	-22.734447	0.8695378451001353	Riok2	-2.68901	-0.9998143	0.007166426941871182	Slfn3	-1.50115	-25.614452	0.1333167593312456	Ano10	-2.23316	-0.9222712	0.025538389094060417	Psd3	-3.5363064	-0.43760037	0.0004057636938574913	Pex7	-2.0159311	-0.7586935	0.04380716823155206	Gm32857	-0.9688208	-3.826351	0.3326346124280102	Rex1bd	-1.1104068	-1.5477854	0.26682379839964154	Copb1	-2.3239338	-0.38062394	0.0201290406933451	Ehd1	-1.3445601	-0.7935519	0.1787673322194967	Bricd5	-0.5582608	-24.748762	0.5766663204668312	N6amt1	-0.43699726	-0.98995924	0.6621133405645898
17705	Slco5a1	-0.8187141	-4.9708834	0.4129495507242599	Minpp1	-4.0943117	-0.5979784	4.234242712437667e-05	Togaram1	-1.3348204	-0.01256492	0.18193514495315422	Nectin2	-1.9368787	-2.6373374	0.05276018144722638	Slc14a2	-1.4114194	-2.4545991	0.15812097686871296	Zfp949	-3.1342819	-1.5850517	0.001722752402511099	Sh3glb2	-0.56901735	-0.4485645	0.569344348394368	Prkaa1	-5.4910717	-0.87325746	3.9950251629194166e-08	Phc3	-5.3008547	-0.3753526	1.1526189440898731e-07	Trp53i13	-1.655078	-3.9559526	0.09790865715364905	Numa1	-3.9483597	-0.30941564	7.868851327737808e-05	4930567K12Rik	-0.16424555	-22.08424	0.8695378451001353	Pold3	-2.6897955	-0.9224472	0.007149580924583681	Tsta3	-1.5012563	-1.1321357	0.13328928110368088	Atr	-2.2336943	-0.407166	0.025503198919449074	Kansl3	-3.536411	-2.0651183	0.00040560308253099326	Ints8	-2.0161054	-0.46717387	0.04378896061912559	Rnf145	-0.9688389	-0.5390333	0.3326255786542549	Gbf1	-1.1105553	-0.32418743	0.26675981060817777	Col6a1	-2.3249147	-3.0484905	0.020076524665355568	Atl2	-1.3445665	-0.41036358	0.1787652761115468	Tufm	-0.55881286	-2.0658321	0.5762894293209101	Cdc42ep4	-0.43705213	-24.42916	0.6620735374828767
17706	Bnc2	-0.81897396	-2.5587566	0.41280125747377927	Elp2	-4.0956016	-0.46222648	4.2107343213998355e-05	Actn2	-1.3348497	-24.643145	0.18192553582374904	Bak1	-1.93692	-1.6726829	0.05275511921214118	Snx10	-1.4128462	-0.4241656	0.15770096574471293	Zfp266	-3.1370738	-0.31242955	0.0017064325096972995	Ighm	-0.5702127	-23.794905	0.5685334262209099	Ccnh	-5.4916105	-0.79257387	3.982853458396241e-08	Cks2	-5.303699	-6.3005147	1.1347945690327723e-07	Enpp4	-1.6560824	-1.7943596	0.09770512317747766	Phax	-3.9486198	-2.0412846	7.86030272470068e-05	Rtl6	-0.16424555	-22.303417	0.8695378451001353	4930453N24Rik	-2.6899087	-1.2665848	0.007147157662596208	Abhd17a	-1.5016384	-0.86654574	0.13319051262939957	Ets1	-2.234091	-1.6356013	0.025477084812099884	Ocrl	-3.5366795	-0.9431531	0.00040519097404790515	Wnk2	-2.016384	-0.6912204	0.0437598417315778	Eci2	-0.9689173	-1.6139127	0.3325864341321906	Mrpl35	-1.1108615	-1.8606055	0.26662795071142564	Stk38l	-2.326901	-1.8527243	0.019970533485274618	Mpc2	-1.3452888	-0.49514502	0.17853202214997776	Rftn2	-0.5593313	-2.787208	0.5759356251842582	Chst5	-0.43705213	-24.385693	0.6620735374828767
17707	Vsir	-0.8203544	-1.7607411	0.4120141129875211	Mrpl28	-4.095832	-0.75073993	4.2065544759068934e-05	Frmpd1	-1.3348497	-24.719587	0.18192553582374904	Bloc1s2	-1.9393549	-0.80708146	0.05245814020343463	Pccb	-1.4130088	-1.2317275	0.15765312001051057	Rad54l2	-3.1406062	-0.45358837	0.0016859855372289851	Card11	-0.5702127	-24.327314	0.5685334262209099	Herpud2	-5.4931335	-0.71329904	3.9486384998993725e-08	Atp7a	-5.305573	-1.4567574	1.1231956068093035e-07	Pitpnb	-1.65652	-0.4718591	0.09761655380626741	Cenpp	-3.9487967	-1.1722058	7.854497358805489e-05	Zfp991	-0.16424555	-22.702703	0.8695378451001353	Stk38l	-2.690041	-1.2851629	0.007144323839040146	Gsdme	-1.5018464	-0.8047771	0.13313676899409407	Trip13	-2.2349608	-2.906725	0.025419915600038666	Ints6l	-3.5374513	-0.90713876	0.0004040088804254386	Rab2b	-2.0171587	-0.7909416	0.043678940796813094	Bloc1s2	-0.96936387	-0.8407355	0.33236366813787876	Tceal8	-1.1110617	-2.0051408	0.26654180906817115	Mrpl48	-2.3269506	-1.1216367	0.019967898210600417	E2f6	-1.3458105	-1.6233355	0.17836364481816402	Rbm22	-0.5595838	-0.8428953	0.5757633551148434	Thoc6	-0.43705556	-1.3770999	0.6620710498219695
17708	Dcn	-0.8207179	-2.5621672	0.41180700480781496	C1qtnf4	-4.0968113	-7.042757	4.188798944073301e-05	Ehd3	-1.3348497	-24.64008	0.18192553582374904	Kat2a	-1.9426686	-1.3135766	0.05205621525004928	Sugct	-1.413341	-2.6349778	0.15755548558639965	Coro2b	-3.140751	-1.0387129	0.0016851530754708633	Gm45323	-0.5702127	-23.673767	0.5685334262209099	Gm3764	-5.4944263	-5.7384295	3.919829164317688e-08	Ppil4	-5.305938	-1.010214	1.1209524880402776e-07	Tbx2	-1.6582928	-5.031139	0.09725839956203161	Fkbp10	-3.9490104	-5.3751674	7.847496281052051e-05	Gm46563	-0.16424555	-22.128174	0.8695378451001353	Cttn	-2.6902268	-1.3367052	0.007140349045408777	Efemp2	-1.5031579	-1.7749791	0.132798336832285	Slc35f3	-2.2354798	-1.219668	0.02538586754790607	2610020C07Rik	-3.5391893	-2.7864003	0.00040135771546311163	Nts	-2.0171762	-4.6505637	0.04367712425043533	Col20a1	-0.96959925	-0.8682534	0.3322463032308953	Psmg4	-1.1115135	-1.6083283	0.2663474082010432	Cnot3	-2.327591	-0.5840024	0.019933831702146243	Timeless	-1.3458487	-1.4554856	0.17835132916671337	Ccdc122	-0.5596949	-1.6287612	0.5756875639940388	Suv39h2	-0.43720993	-1.5365801	0.6619591089416035
17709	Havcr2	-0.82166696	-2.2114937	0.4112664540194133	Asxl2	-4.0980005	-0.09239348	4.167344214418826e-05	Ppt2	-1.3356036	-0.25379166	0.181678884886174	Nelfe	-1.9428195	-1.3614947	0.05203797061575695	B3galt5	-1.4160478	-4.290428	0.15676149226390865	Trim46	-3.1428626	-1.8844898	0.0016730436602788224	Gcnt1	-0.5702127	-24.25837	0.5685334262209099	Olfm3	-5.494946	-4.7499003	3.9082996029979684e-08	Ammecr1l	-5.3064375	-1.2711369	1.1178841259471959e-07	Etv4	-1.6599001	-2.0843706	0.09693456792978897	Tafa1	-3.9495165	-2.6841142	7.830917302401699e-05	Dusp23	-0.16424555	-22.418673	0.8695378451001353	Eif4enif1	-2.6913772	-0.6016731	0.007115767817478299	Homer3	-1.5034677	-4.327146	0.13271849415632905	St6galnac3	-2.235668	-0.8518231	0.025373526541616502	Elovl1	-3.5417416	-27.302883	0.0003974944680038184	Ptpa	-2.0175476	-0.5054406	0.04363838645804519	Entpd1	-0.97006387	-3.2562299	0.33201466139952085	Atpsckmt	-1.1119925	-0.94223064	0.26614137161562856	Cradd	-2.3276467	-1.9910848	0.01993087179619259	S1pr2	-1.347325	-1.4968749	0.17787560912739864	Arpc4	-0.55978245	-0.61240697	0.5756278530966485	Sipa1	-0.437354	-2.3559692	0.661854637602399
17710	Mrps26	-0.8217781	-0.30165008	0.4112032028061018	Cald1	-4.098065	-0.22553156	4.166181188839252e-05	Naa35	-1.3357743	-0.102494955	0.1816230409331805	Cdk5	-1.9449979	-0.85544676	0.05177522954471466	Rnf128	-1.4172916	-3.460966	0.15639766083553353	Vac14	-3.1440427	-1.1291689	0.0016663106474908642	Ncdn	-0.5707406	-0.48742574	0.5681755195524647	Tcf3	-5.4954424	-1.6268442	3.897326380450637e-08	H2afy	-5.309544	-0.7378959	1.0989971391998078e-07	Zcchc2	-1.6622102	-0.6465068	0.09647063594856779	Hmg20b	-3.9496753	-1.3600264	7.825730702331883e-05	Cemip	-0.16457886	-0.5368331	0.8692754744726566	Lgals3bp	-2.6918766	-3.0217617	0.007105119860506904	Cers5	-1.5036757	-0.39715457	0.13266489804238088	Cdc16	-2.2362378	-0.7956831	0.025336201619783918	Chpt1	-3.543285	-1.3705248	0.000395175434646042	Mrpl27	-2.017838	-2.0897536	0.04360814275202165	Arl13b	-0.97007895	-0.6408466	0.3320071423104085	Ado	-1.1126596	-1.904176	0.2658546679955043	Zfp26	-2.328318	-2.2487814	0.019895218667700155	Lbh	-1.3474872	-0.5287223	0.1778233786076775	Nudt13	-0.56008875	-0.76494807	0.5754188879966593	Noc4l	-0.43761128	-1.5280933	0.6616680980131443
17711	Ciart	-0.82237506	-1.7340702	0.41086346041878097	Supt20	-4.0983677	-0.23469198	4.1607423211159575e-05	Fam57b	-1.3360318	-1.9983243	0.18153886280553244	Pdcd2	-1.9459943	-2.4643903	0.05165542536422991	4933400F21Rik	-1.4180716	-2.8944132	0.1561698556155218	Ccdc66	-3.1457436	-0.8147981	0.001656652160024937	Col5a2	-0.57191384	-3.2348812	0.5673803361059669	Dhrs7b	-5.496904	-1.5748115	3.865174165036923e-08	3110082I17Rik	-5.3099566	-4.330384	1.0965129145773854e-07	Grpel2	-1.6624669	-1.0774556	0.09641919778864079	Ccnb2	-3.9520745	-3.2205775	7.74766188502821e-05	Gm45609	-0.1647955	-1.857385	0.8691049412807514	Cept1	-2.6926196	-0.5880675	0.007089310892758027	Usp50	-1.5038339	-1.3620529	0.13262412961935882	Nfatc3	-2.2362785	-0.48954502	0.025333537373076843	Scaper	-3.5442488	-0.21128003	0.0003937335200536174	Shq1	-2.018752	-2.086186	0.04351299077048149	Zadh2	-0.97044706	-1.1405895	0.33182371063453464	Tex264	-1.1131902	-0.92639184	0.2656267601988185	Sugp2	-2.328643	-1.1508931	0.019877987151562374	Tmem131l	-1.347554	-0.668317	0.17780187524208524	Zmynd19	-0.5603042	-1.3114818	0.5752719450036747	Anxa3	-0.43762156	-3.059141	0.6616606368663145
17712	Cd53	-0.8224363	-2.195999	0.4108286382097772	Uhmk1	-4.098431	-1.0609599	4.1596042662978666e-05	Tbx2	-1.3366002	-1.1502442	0.1813531627908015	Znhit3	-1.9465379	-1.8786381	0.05159016089471568	4930452B06Rik	-1.4183446	-24.590092	0.156090183285722	5430405H02Rik	-3.1457894	-1.1553991	0.0016563918361802699	Armc2	-0.5721961	-0.58499724	0.5671890933537987	Aars	-5.498021	-1.491667	3.840773029566716e-08	Shroom2	-5.310011	-1.0251755	1.0961854032233018e-07	Atg5	-1.6626599	-0.5463144	0.09638054731129847	Cblb	-3.953441	-0.5601536	7.703532033406586e-05	Mlph	-0.16524547	-1.7999257	0.8687507764221667	Pop1	-2.6930957	-1.281738	0.007079197043798813	Wwc2	-1.5039085	-0.49146566	0.13260491358521717	Prkg2	-2.2363853	-3.2331898	0.02532654487899305	Eif2s3x	-3.5443223	-1.3493785	0.0003936237812992741	Ccnl1	-2.0196722	-0.32266057	0.043417411763951766	Pdcd2	-0.9708634	-3.0798333	0.33161630130971753	Dhcr24	-1.1131992	-0.97204095	0.265622854381374	Irs1	-2.3294072	-2.199131	0.01983750342883407	Prpf38b	-1.3476081	-0.3317103	0.1777844691736099	Nrros	-0.5603716	-3.8587472	0.5752260289557886	Bcl3	-0.43811554	-24.556805	0.6613025413452185
17713	Akap5	-0.8232131	-0.81009173	0.4103868163395258	Tmem160	-4.1007547	-1.4031204	4.1180482873026214e-05	Tep1	-1.3366042	-0.38086054	0.1813518555443301	Ccdc14	-1.9467316	-1.276405	0.05156692610349305	Fut11	-1.4195763	-1.1859957	0.15573106008267537	Ptprf	-3.1460314	-0.650013	0.0016550219282963994	Frem2	-0.5726181	-5.103793	0.5669032828797924	Nln	-5.4985123	-0.8084295	3.830086662532922e-08	Ndufs5	-5.311524	-1.2152765	1.0871223292331526e-07	Thoc3	-1.662908	-1.1590762	0.09633087205637511	Rsbn1	-3.9537907	-0.41455808	7.692275152876304e-05	Arid3c	-0.16544546	-1.7620522	0.8685933782667199	Wdr18	-2.6932876	-1.8973639	0.007075118892042093	Mroh3	-1.5044241	-25.689161	0.1324722071637896	Setdb1	-2.2365098	-0.6489156	0.025318389080361957	Mtap	-3.5450516	-2.2131166	0.00039253638295739515	Ginm1	-2.0201917	-1.3259389	0.0433635196798387	Znrd1	-0.97143066	-2.2048213	0.3313338785643388	Nr2f1	-1.1146274	-1.0494113	0.2650101315283573	Anks3	-2.329503	-2.1633368	0.01983242756358327	Herpud2	-1.3476113	-0.4608094	0.17778344532673784	Hsd3b7	-0.5604288	-24.790394	0.5751870016771423	Sdhaf4	-0.4381704	-1.662682	0.6612627577358856
17714	Efemp1	-0.8239852	-3.148726	0.40994795206722057	Ndufa3	-4.101384	-2.0566635	4.106860561636145e-05	Rbbp5	-1.3366963	-0.06409173	0.18132179080573096	Ccdc58	-1.9485053	-0.6317656	0.051354534584929376	Fmnl1	-1.4201828	-5.5761247	0.15555447340358652	Hmgcl	-3.1472604	-1.9511046	0.001648081320049859	Gm12122	-0.57282835	-23.359442	0.5667609013426655	Clcn4	-5.4991555	-1.0207077	3.816145160479146e-08	Tbrg1	-5.3148255	-2.488425	1.0675967279325015e-07	1200007C13Rik	-1.663206	-25.446012	0.09627121984905726	Nucb1	-3.9590018	-1.5018406	7.526366321949695e-05	Rasl10b	-0.16545795	-0.6967268	0.8685835410548519	Shmt2	-2.6936462	-2.6201146	0.0070675119855517785	Ccdc127	-1.5074201	-0.84361404	0.13170303144255913	Ctsa	-2.2371407	-1.1789485	0.025277145607426513	Fggy	-3.5453086	-2.495409	0.0003921535133196297	Clpp	-2.0202003	-1.0410461	0.04336261694231294	Pif1	-0.97153324	-25.35971	0.33128281872273635	Rfc5	-1.1153915	-2.11538	0.26468270550688056	Lingo1	-2.3319442	-26.730415	0.019703619765465304	Laptm4a	-1.3489889	-0.2598665	0.17734053198613142	2610002M06Rik	-0.5617215	-0.982115	0.5743057779588301	Slfn5	-0.4391789	-24.903643	0.6605319043205116
17715	Rpp21	-0.8244523	-0.65447146	0.4096826281773599	Htatsf1	-4.1044745	-0.86487174	4.0523498654049745e-05	Zfp286	-1.337777	-24.581999	0.18096913348770483	Spry2	-1.9492452	-0.6782267	0.051266148212125606	Cacnb1	-1.4206938	-2.2189615	0.15540580441317497	Cenpp	-3.1477132	-0.5979551	0.0016455302114263336	Adamtsl4	-0.57319593	-1.7336106	0.5665120237669614	Setdb1	-5.5007706	-0.85936373	3.781353853426177e-08	Tbc1d30	-5.3159075	-3.6959221	1.0612697287547277e-07	Gm26749	-1.6637537	-0.7640525	0.09616164723080184	Sf3a3	-3.9591422	-1.9170636	7.521946919016813e-05	Gm15577	-0.16603082	-22.120487	0.868132690702642	Cdc23	-2.6938598	-1.1941597	0.00706298755235967	Stk17b	-1.5075308	-2.867224	0.13167465296328693	Ddx55	-2.2373314	-1.1103506	0.02526468424001757	Ano10	-3.545843	-2.7858443	0.00039135943725446563	Uba1	-2.0206444	-0.7819316	0.043316598377935334	Cd274	-0.97197676	-2.788329	0.33106211855625667	Dld	-1.1165588	-0.53105056	0.26418300988995824	Sparcl1	-2.333058	-0.22662383	0.019645091273561018	Txndc5	-1.3495011	-0.6074306	0.1771760557316575	Rhog	-0.56174845	-1.5032445	0.5742874259298951	Chtop	-0.43969688	-0.89647746	0.6601566597865921
17716	Stard10	-0.8245191	-1.622447	0.4096446567030776	Echs1	-4.1054	-1.5770835	4.0361603427790336e-05	Polr2g	-1.3380866	-0.11108461	0.18086821934296438	Ilvbl	-1.9513488	-1.1533524	0.051015564700090416	Tpd52l1	-1.4213809	-0.6914689	0.15520605382428013	Rrnad1	-3.151538	-0.99880254	0.0016241311409220483	Oscp1	-0.57436925	-0.6562562	0.5657179574412043	Tmem41b	-5.501183	-2.243168	3.772518221399695e-08	Zfp24	-5.317498	-1.0390911	1.0520379297417619e-07	Khsrp	-1.6649837	-0.50489366	0.09591598929359414	Riok3	-3.9598396	-0.34053665	7.500014398869138e-05	Oscar	-0.16603082	-22.132757	0.868132690702642	Mrps16	-2.6942909	-2.0444345	0.00705385612926641	C1galt1c1	-1.5076597	-1.2760141	0.13164164722622315	Upf2	-2.2373543	-0.3334193	0.025263189233293994	Ripk2	-3.5460606	-2.2660787	0.0003910363557484451	Ubqln2	-2.0210855	-1.3831311	0.04327092145526944	Cyb5r1	-0.9721035	-2.0613632	0.33099907883713175	Mtrf1l	-1.1169894	-1.2649928	0.26399887088602847	Gmeb1	-2.3331294	-1.2436969	0.019641357119048544	Mrps35	-1.3497716	-0.85096484	0.17708926628696864	D330041H03Rik	-0.561974	-1.9617583	0.5741337385881001	Slc16a4	-0.44067794	-1.6654748	0.6594461659961681
17717	Gsta4	-0.8252291	-1.495233	0.4092415394910649	Chmp5	-4.1068244	-0.66377956	4.0113628274063946e-05	Ndufb11	-1.3384895	-0.18357585	0.1807369195685179	Ciita	-1.9535552	-3.0336642	0.0507538333961561	Cfap43	-1.4219874	-0.84124273	0.15502991931750598	Sec24c	-3.1523747	-0.6499975	0.0016194831947664986	Gm2115	-0.5747177	-3.5685446	0.5654822287093977	Tanc2	-5.5020266	-0.43471017	3.7545030662973356e-08	Rufy3	-5.318115	-0.28377905	1.0484772654185975e-07	Tnni1	-1.6666789	-3.3464932	0.0955782589646895	Hyou1	-3.9647315	-1.8879871	7.347858494876148e-05	Gpr75	-0.16603082	-22.173351	0.868132690702642	Ndufs4	-2.694626	-0.33379167	0.007046766257048109	Gfer	-1.5076642	-2.0097108	0.13164048924664118	Sergef	-2.237484	-0.7421248	0.0252547189747102	Kcnk13	-3.5473325	-4.335573	0.0003891531960141073	Gm1673	-2.0211928	-1.5854458	0.0432598088919578	Tnfaip3	-0.9722453	-4.2428913	0.3309285435963203	Trim34a	-1.1174654	-25.670204	0.2637953836368083	Minpp1	-2.3343763	-1.4235926	0.019576028758493545	Mia2	-1.350042	-0.20638525	0.1770025085169743	Ccdc34	-0.5620312	-0.5869397	0.5740947463905144	Tgfb1	-0.4406951	-3.6154063	0.6594337475058454
17718	Atp5k	-0.82592493	-0.30374625	0.4088466709661287	Knop1	-4.1110196	-0.53623855	3.939157844790133e-05	9130401M01Rik	-1.3395703	-0.62710273	0.18038510745431446	Ctsc	-1.9548241	-2.3951588	0.05060383210876941	Arid4a	-1.4225441	-0.41879842	0.15486836852675534	Pdzd8	-3.1531763	-0.4195583	0.0016150419622899784	Stat3	-0.5747883	-0.22933775	0.5654344919290688	Hat1	-5.5038676	-0.73907447	3.715489426976684e-08	Calm3	-5.318719	-0.8995171	1.0450040587825747e-07	Mif4gd	-1.6675507	-2.0190575	0.09540495977134948	Txndc5	-3.9648435	-1.9450532	7.344414656010053e-05	1110032F04Rik	-0.16603082	-22.183054	0.868132690702642	Ndufb2	-2.6967137	-1.1837162	0.0070027452227447206	Mrpl55	-1.5083448	-1.8255916	0.1314663033079803	Magi1	-2.238214	-0.29383785	0.02520709883148789	Cdc26	-3.5473945	-2.8137417	0.0003890613480701447	Syndig1	-2.0215266	-1.7250311	0.04322528523792427	Rragc	-0.9726828	-0.77640766	0.33071099615130406	Nhlrc2	-1.1182841	-0.53369814	0.26344569048557065	Mcmbp	-2.3346949	-0.56789005	0.01955936241621163	Traf7	-1.3500452	-0.9457297	0.17700148802582039	Gm5095	-0.5621154	-3.3183014	0.5740374072018262	Rpl10-ps3	-0.4413057	-24.392855	0.6589917104238374
17719	Slc48a1	-0.8262988	-0.54403335	0.40863463635193076	Tmem117	-4.111294	-0.5327138	3.934485223032724e-05	Skiv2l	-1.3402107	-0.490145	0.1801768663868295	Lamtor5	-1.9566486	-1.171982	0.050388797179494196	Inha	-1.4226476	-4.7851624	0.15483833574690403	Sncb	-3.1532278	-25.982552	0.0016147577464703422	Celf6	-0.5747971	-3.8532295	0.5654285249676784	Dynll2	-5.504863	-2.172839	3.694556011303364e-08	Mrps7	-5.318727	-2.6894732	1.0449566877935815e-07	Plaur	-1.6694835	-4.4227624	0.09502158524054716	Nudt4	-3.9658175	-0.87336016	7.314486424785777e-05	Gm45645	-0.16603082	-22.067125	0.868132690702642	Zbtb41	-2.696799	-1.5222788	0.00700095004005783	Mrpl35	-1.5091339	-2.0418727	0.13126456394574265	Wsb2	-2.2396028	-1.0179553	0.025116718962285973	Fam133b	-3.5474682	-1.0798002	0.0003889528266173606	Nfrkb	-2.021724	-0.8436701	0.043204882206678674	Plcd3	-0.9736935	-1.5416602	0.3302087404727496	Slc25a46	-1.1184114	-0.57557833	0.2633913225347556	Rbm4	-2.334791	-2.1464872	0.01955434875976638	Cyb5r3	-1.3502711	-0.72059083	0.17692904435711654	Mfap1b	-0.56264055	-1.5399021	0.573679671949044	Selenon	-0.44153208	-0.96181244	0.6588278392926803
17720	Gm49685	-0.8265596	-23.242125	0.4084867315896892	Mef2a	-4.1135283	-0.16466737	3.8965728249508126e-05	Fam20a	-1.3405656	-4.9072948	0.18006154306958766	Trip6	-1.9578173	-3.4317968	0.05025145793898353	Tmem140	-1.4226516	-2.6860046	0.15483716572813144	Cnr1	-3.1532278	-26.074131	0.0016147577464703422	Fgd3	-0.57481915	-1.1112429	0.5654136076965766	Pstk	-5.5058236	-2.6853094	3.674462089247433e-08	Dgkz	-5.3191743	-1.4520274	1.0423922869216922e-07	Gbp9	-1.6697799	-25.440212	0.09496292406181882	Tmed5	-3.9659617	-0.8556164	7.310060126792976e-05	Fzd10os	-0.16603082	-22.125582	0.868132690702642	Zfp367	-2.6981204	-2.922076	0.006973222224601555	Ttc23	-1.5100384	-2.1229255	0.13103363933601778	Capza1	-2.2399209	-0.3336014	0.025096067108777247	Eya4	-3.5475614	-5.077832	0.0003888151285857961	Mast3	-2.0218196	-1.2338142	0.043194983669013746	Ube2d2a	-0.9737267	-0.34115568	0.3301922568728316	2610001J05Rik	-1.1190147	-2.3581758	0.26313382725756806	Usp16	-2.3350601	-0.16539788	0.01954028417129751	Chmp5	-1.3506179	-0.73612887	0.1768178710139523	Gm14139	-0.56368077	-24.734064	0.5729713930360962	Rhog	-0.44158012	-1.5271704	0.6587930808552778
17721	Atp6v0e2	-0.82852	-0.28963298	0.40737606372913415	Usp10	-4.115083	-0.33480236	3.8703990528586005e-05	Tmem106c	-1.342144	-0.52298045	0.17954932209733443	Arhgap45	-1.9590847	-2.806462	0.05010285852619301	Rsph10b	-1.4227256	-2.3587632	0.15481571657396173	Tnfrsf21	-3.1532278	-26.077236	0.0016147577464703422	Zfp568	-0.5749397	-0.44873732	0.5653320632906313	Cramp1l	-5.5072837	-0.9110538	3.644127405180281e-08	Zfp827	-5.320009	-0.5007721	1.0376204380134044e-07	Mmp17	-1.669866	-0.7457	0.09494587683756768	1810013L24Rik	-3.9668014	-0.4118041	7.28436297496075e-05	Gm29488	-0.16607875	-1.1339647	0.8680949851597998	Rab11b	-2.6990767	-0.92729545	0.006953215842650843	Mcfd2	-1.5100406	-1.4370681	0.1310330624195351	Lgals9	-2.2414951	-2.3575835	0.024994015636063828	A330023F24Rik	-3.5478017	-0.45336258	0.0003884606615940606	Nup35	-2.022287	-0.8009628	0.043146718281911633	Ptgfrn	-0.973959	-25.375496	0.330076886588755	Nxph1	-1.119042	-1.8011589	0.26312218585061065	Helq	-2.3355706	-2.0294542	0.019513634222635783	Rps6kl1	-1.3507038	-25.89707	0.17679034070826793	Lcp2	-0.56388277	-3.9920452	0.5728339112701804	Smn1	-0.44162813	-1.0801367	0.6587583231549694
17722	Rragd	-0.8289654	-0.53765374	0.4071239874338104	Lpp	-4.1157074	-0.15509613	3.859937404086571e-05	Gm32926	-1.3427484	-4.8864093	0.17935346706432698	Clmn	-1.9601105	-0.95336914	0.049982870883438286	Herc6	-1.4231788	-0.5083392	0.15468434103027234	Nup205	-3.1558464	-0.27977356	0.001600331053361553	Gm2762	-0.5752264	-4.7077003	0.5651381694196251	Ptprr	-5.507374	-27.132269	3.642264084585797e-08	Pde3b	-5.3201165	-3.3038778	1.037008988032593e-07	Rnf6	-1.6701244	-0.6335717	0.09489474987491836	Snrpa1	-3.9670758	-2.046976	7.275981724921761e-05	Gm41793	-0.1662954	-0.7962346	0.8679244942781321	Pms1	-2.699414	-2.2127597	0.006946172327793141	Mvb12a	-1.5106738	-1.084757	0.13087160328160607	Mta3	-2.2427363	-0.6301367	0.02491381497554762	Prrc1	-3.548525	-2.0197086	0.00038739491393076706	Rfx6	-2.0224204	-26.657223	0.04313293654543108	Klf2	-0.973959	-25.439835	0.330076886588755	Oard1	-1.119697	-1.7427841	0.2628428987256941	Ttc27	-2.336013	-1.1920179	0.019490563289616597	Eci1	-1.351111	-1.9632115	0.17665987012863937	Foxred2	-0.5652159	-1.7083325	0.5719269244950882	Sla	-0.44187167	-3.7850425	0.6585820633107538
17723	Mir22hg	-0.82902473	-0.54351056	0.40709041981168215	Slfn9	-4.1158276	-1.2827868	3.857926133393542e-05	Rnf20	-1.3429486	-0.07192892	0.17928864942304268	Gpr156	-1.9618415	-3.4248147	0.04978093804934369	Slc36a4	-1.4262904	-1.0003974	0.15378454103691525	B3gntl1	-3.159083	-1.1374567	0.0015826646042793678	Gm35161	-0.57544404	-23.361177	0.5649910302859575	Ambra1	-5.5075727	-0.22250542	3.6381484436949995e-08	Ttk	-5.3226786	-27.08041	1.0225033091418986e-07	Hist1h3c	-1.6706774	-5.2870555	0.09478541228560337	Gtf2h5	-3.9686742	-1.960409	7.227365085549177e-05	Slc9a2	-0.16649537	-1.6111721	0.8677671235312484	Prkcd	-2.7001567	-6.50801	0.006930681361839634	Dck	-1.5119083	-1.4190462	0.13055720182934155	Champ1	-2.243202	-2.183584	0.024883797233770738	Srp9	-3.548709	-2.6232939	0.000387124749239476	Lrrfip2	-2.023291	-0.39326683	0.04304314687383459	Agps	-0.97449005	-0.52384055	0.3298132810988268	Dna2	-1.1199547	-2.9503274	0.2627330502067622	Elp3	-2.3364553	-0.7941666	0.019467516189654907	Snx2	-1.3511206	-0.37870497	0.1766568130852596	Mmd2	-0.56584203	-3.6298132	0.5715011512843833	1110012L19Rik	-0.44236907	-24.365921	0.6582221549559564
17724	Nkiras1	-0.8292479	-0.34464398	0.4069641564003337	Timm44	-4.11829	-0.53851455	3.8169457508027075e-05	Etfa	-1.3435649	-0.04153083	0.17908912052413717	Mrpl46	-1.9622556	-1.907514	0.049732737737885495	Dnajc11	-1.4266454	-0.5890228	0.15368213790586746	Slain2	-3.1599753	-0.33144802	0.0015778258258420735	Tmem51	-0.57544404	-24.141453	0.5649910302859575	Plp2	-5.5097995	-3.6336665	3.59243125967465e-08	Dmtf1	-5.3227396	-0.68308544	1.0221601200393184e-07	Pik3ap1	-1.670929	-3.499633	0.09473571582506167	Setd5	-3.9699733	-0.34735256	7.188067477564016e-05	Gm32828	-0.16681617	-2.3812706	0.8675146855720516	Fam76b	-2.700876	-0.70668656	0.006915709637199887	Ranbp2	-1.5125707	-0.26014853	0.1303887263341852	Emd	-2.243553	-2.020148	0.02486118162380892	Wdfy3	-3.549	-0.20433725	0.0003866970026515104	Mrpl22	-2.0236218	-3.2779999	0.04300906824584123	Sdad1	-0.97457755	-0.8167878	0.3297698591898557	Pole3	-1.1204975	-3.6341588	0.2625018258234445	Tspan3	-2.3376498	-0.27458018	0.019405423972142188	Tbpl1	-1.3513719	-1.1271783	0.17657632513045418	Dip2c	-0.5660777	-0.071577534	0.5713409531114488	Eva1b	-0.44236907	-24.455755	0.6582221549559564
17725	Dctpp1	-0.8302262	-0.32906497	0.4064108976207538	Neto2	-4.1187835	-0.22945145	3.808778053253521e-05	Tmem88b	-1.3454969	-0.6813216	0.1784648270924899	Gbp9	-1.9623183	-3.7328398	0.04972543336665628	Kcnk3	-1.4270461	-24.742062	0.15356660878817957	Scn1b	-3.1607282	-2.173752	0.001573752792086035	Elfn1	-0.57544404	-23.6552	0.5649910302859575	Tram1	-5.5106463	-0.49138263	3.575186618462383e-08	Aars	-5.3286953	-1.530927	9.892067295540258e-08	Mis18a	-1.6716025	-3.5150466	0.09460272744722885	Arhgef25	-3.971293	-3.7989197	7.148361825050759e-05	Rnf17	-0.16750988	-1.6497612	0.8669688756868772	Ehd1	-2.7012753	-1.7482476	0.006907414424631734	Spty2d1	-1.5139161	-1.6649703	0.1300471194861991	Ptprn	-2.2439115	-1.71746	0.024838092757585528	3830403N18Rik	-3.551072	-3.7446916	0.0003836656744046235	Echdc1	-2.0242023	-1.2295426	0.04294933627965725	Ncstn	-0.9751267	-0.7441056	0.3294974338131079	Xlr3c	-1.1210856	-25.557255	0.26225138383228264	Pip5k1b	-2.3378384	-3.2964468	0.01939562732169884	Dennd4a	-1.3513879	-0.10177362	0.1765712318758934	Cfap100	-0.5668924	-2.8978171	0.5707872898146922	Dhx37	-0.44251314	-2.2443197	0.6581179204256608
17726	Ppp1r14a	-0.83051056	-2.8347452	0.4062501694057997	Trpc4ap	-4.1188393	-0.18283555	3.807859692327169e-05	Jag2	-1.3458011	-0.9043616	0.1783666744828044	Churc1	-1.964092	-1.4038764	0.04951941758231473	Txndc11	-1.4313612	-0.48277187	0.1523267194735871	Orai1	-3.1625884	-0.67427146	0.0015637323249464152	Fgr	-0.57544404	-24.293388	0.5649910302859575	Trf	-5.5124793	-1.0372753	3.5381405786626446e-08	Syt14	-5.3295236	-2.6442106	9.847065349163748e-08	Pgs1	-1.6716112	-0.7680376	0.09460102779793758	Frrs1l	-3.9732835	-1.706345	7.088859180080792e-05	Ntn5	-0.16755155	-1.586552	0.8669360963287331	Brms1l	-2.7017343	-0.7023113	0.006897888195186215	Mrpl19	-1.5144203	-1.1474892	0.12991926779335705	Amd1	-2.2454581	-0.60887796	0.02473874482346533	Col16a1	-3.5525105	-3.7967477	0.00038157378124784735	Strada	-2.0242894	-0.50403	0.042940382535681075	Hpgds	-0.97598654	-2.7921567	0.32907112662604543	Atp6ap2	-1.1212465	-0.6109926	0.2621829928273366	Lgr4	-2.3379438	-1.4002439	0.019390168769397143	Iqsec3	-1.3517855	-1.8347652	0.17644393609433084	Gpat2	-0.56801677	-24.738474	0.5700235629003015	Polr2k	-0.44307914	-1.0839034	0.6577084919767512
17727	Rnf11	-0.83201057	-0.31487906	0.40540298290045873	Mpp7	-4.1193886	-0.49558255	3.798794167702334e-05	Daglb	-1.3461347	-0.36928383	0.17825909718422128	P2ry1	-1.9676435	-25.243992	0.049109072177447734	Zkscan1	-1.4319959	-0.5065094	0.1521449933498294	B230354K17Rik	-3.1638079	-1.4091616	0.0015571955896146867	Sh2d4b	-0.57548666	-2.0636396	0.5649622011277582	Snrpa1	-5.5157294	-2.4680972	3.473361206205505e-08	Zgrf1	-5.3337226	-2.5905888	9.621950005079709e-08	Fbxo17	-1.672128	-2.6943252	0.09449909361701864	Dmxl1	-3.9734645	-0.18346679	7.08347314499086e-05	Dnah1	-0.1678161	-22.193254	0.8667279527467233	Babam1	-2.7023063	-1.2823441	0.0068860301658988585	Trim34a	-1.5158832	-25.687279	0.12954887805705512	Col4a3bp	-2.2472131	-0.36803448	0.02462641512951242	Git2	-3.552762	-0.76388353	0.00038120910494236597	Ccm2	-2.0251281	-0.82982945	0.042854208920135854	Gm45847	-0.9763275	-2.4308689	0.3289021985730126	Gls	-1.1215618	-0.11307154	0.2620488274216195	Rasgrp1	-2.339036	-26.793137	0.019333575419352454	Fads1	-1.3519955	-0.92670447	0.17637675152137977	Rdh5	-0.56801677	-24.845053	0.5700235629003015	Cbx8	-0.4431752	-2.861192	0.6576390233958722
17728	Slirp	-0.83207554	-0.409812	0.4053663113104661	Wscd1	-4.119594	-1.5698065	3.795407864111288e-05	Eapp	-1.3465055	-0.3747145	0.17813952793667542	Avl9	-1.9697858	-0.5787941	0.048862920472441014	Trim39	-1.4324329	-1.3669252	0.15201996011203708	Lmo3	-3.164757	-26.020002	0.0015521256633784064	Mme	-0.5759939	-2.4097335	0.5646192878319989	Grpel1	-5.516224	-2.9861426	3.4636055504243896e-08	Ahsa2	-5.3380237	-1.5204047	9.396518779574314e-08	Arih1	-1.6724811	-0.14092647	0.09442948923858811	Rab3c	-3.9757214	-1.9045848	7.016623400003896e-05	Slc7a15	-0.1678161	-22.628098	0.8667279527467233	Ostm1	-2.7033734	-1.3078585	0.006863955923416778	Ralb	-1.5161477	-1.6410346	0.12948198639934858	Nelfa	-2.247943	-1.2500966	0.02457982277011367	Fam168b	-3.5534375	-1.336832	0.0003802314169344612	Rnf130	-2.0269623	-0.18657842	0.042666269382420026	Whrn	-0.9763848	-25.496822	0.32887380026238533	Rnf126	-1.1222348	-1.033946	0.2617625945990647	Msn	-2.3391752	-0.52797997	0.019326371352797307	Copg2	-1.3528163	-0.24322192	0.17611430388190652	Tmed5	-0.56825584	-0.7118452	0.5698612765887988	Csn3	-0.44343245	-24.507914	0.6574529614091944
17729	Pcbd1	-0.83208966	-0.8402514	0.40535833948801037	Tubgcp5	-4.1202674	-0.27173594	3.7843319297294215e-05	Ufm1	-1.3465376	-0.42773625	0.17812920821148237	Pop5	-1.9706166	-0.8953361	0.04876774672285761	Chga	-1.4328471	-24.664951	0.15190153928982048	Col25a1	-3.164757	-26.31271	0.0015521256633784064	Gtf2a1	-0.5762498	-0.29172438	0.5644463782554283	1810013L24Rik	-5.5177584	-0.50901586	3.4335100134678425e-08	Prtg	-5.3392444	-1.2001328	9.333467126697126e-08	Nif3l1	-1.6739902	-1.4526323	0.09413252070916979	Golt1b	-3.976244	-2.469484	7.001230895131945e-05	Atp6v0d2	-0.1678161	-23.13867	0.8667279527467233	Smad5	-2.7039242	-1.6031592	0.006852590499407464	Map1lc3a	-1.5166724	-0.6364985	0.12934942585567835	Pkp4	-2.2481008	-0.2665885	0.02456976755942559	Snx13	-3.5543675	-0.5960014	0.00037888939512789344	Spata7	-2.027328	-0.6635564	0.04262888386790617	Osmr	-0.9763848	-25.461994	0.32887380026238533	Etv4	-1.1225774	-3.5197268	0.2616169825237312	Sgsm2	-2.3397474	-0.853839	0.01929677927439373	Dars	-1.353459	-0.32838994	0.17590902493274418	Pla2g5	-0.5691008	-24.711603	0.5692877369241294	Egln3	-0.44345647	-1.7739222	0.6574355967065746
17730	Nkain4	-0.83252466	-2.1163678	0.40511285323997404	Sdhd	-4.120942	-0.9070042	3.77326551235161e-05	Gm49906	-1.3465589	-24.840565	0.1781223286418866	Sh3bp4	-1.9727283	-1.4838014	0.04852653435719402	Cd86	-1.4328471	-25.57482	0.15190153928982048	Rnf141	-3.165076	-1.1930844	0.0015504246607570453	Zfp280c	-0.5763703	-0.3168217	0.5643649009691043	Lig1	-5.518836	-2.2693627	3.412523654011675e-08	Ckap2l	-5.3398585	-5.3198905	9.301925786432737e-08	Mtrf1l	-1.6744571	-1.0974463	0.09404080211535659	Ccnh	-3.9767928	-0.6563597	6.985094194099838e-05	Zic3	-0.1678161	-22.2935	0.8667279527467233	Snx18	-2.7047822	-1.5162756	0.006834915279374436	Vav2	-1.5172127	-1.9934398	0.12921297588275343	Acat2	-2.249744	-2.1093931	0.024465210597900373	Morrbid	-3.555597	-4.0644913	0.00037712178551164104	Zgrf1	-2.027392	-1.0762008	0.04262235907981782	5430416N02Rik	-0.9766081	-1.6844361	0.3287632114664304	Uqcr10	-1.123381	-0.72799474	0.26127572250414977	Ankrd33b	-2.34062	-2.5989475	0.01925174753326927	C530008M17Rik	-1.3536054	-1.2414094	0.17586230319410878	Slc26a10	-0.56914455	-3.0515418	0.569258039190597	4930588A03Rik	-0.44376177	-2.3256586	0.6572148330393749
17731	Mtfp1	-0.83284956	-1.3611944	0.4049295935609297	Ppp2r2d	-4.1212687	-0.389598	3.7679129635204884e-05	Shld1	-1.3467457	-0.5621685	0.1780621408432037	Xiap	-1.9756666	-0.5235242	0.04819254926159878	A930007I19Rik	-1.4331483	-3.2279966	0.15181545918333103	Fgfr1	-3.165422	-2.0762067	0.0015485814465814784	Dbt	-0.57722455	-0.42730233	0.5637877668037228	Twistnb	-5.520889	-1.529241	3.3728947501851434e-08	Lcorl	-5.3423147	-0.31620887	9.17670563035161e-08	Lhpp	-1.6747775	-1.6708406	0.09397789282547823	Col20a1	-3.9785762	-3.359829	6.932922220879227e-05	Gpr39	-0.1678161	-22.172163	0.8667279527467233	Trpc4ap	-2.7057066	-0.4952392	0.006815922880153896	CAAA01118383.1	-1.5207219	-1.5235711	0.12832962605798154	Plekhg5	-2.2505476	-2.262863	0.024414205671860124	Plod2	-3.5561454	-2.813053	0.00037633596023930994	Tmed5	-2.0277662	-0.6741728	0.042584117086968444	Itpripl2	-0.97663826	-4.0739884	0.3287482688838108	C1ql1	-1.1234993	-25.646856	0.26122552532359145	Cdk6	-2.3406541	-0.8658473	0.01924999283871045	Polr2k	-1.3539077	-1.4317287	0.17576584193930644	Slc7a11	-0.5701747	-2.1698909	0.5685592139410399	Fkbp14	-0.44459876	-1.3374678	0.6566097467599036
17732	Gm31763	-0.8332045	-0.89068216	0.4047293925687532	Amd1	-4.121641	-0.3596637	3.761828716245197e-05	Vgf	-1.3467684	-2.3847907	0.17805483335559424	Naa38	-1.9758402	-2.4223223	0.04817287435464633	Mfsd4a	-1.433873	-0.6685631	0.15160848116160594	Slc44a5	-3.1658182	-6.473613	0.001546474307036226	Camsap1	-0.577623	-0.22276585	0.5635186672576245	Trappc4	-5.5221133	-1.6221213	3.349464633201192e-08	Add2	-5.3467083	-2.7188177	8.95681333918766e-08	Rad54l	-1.6749825	-2.9167984	0.09393766211377239	Mkrn1	-3.97931	-0.9362034	6.911553938403678e-05	Adamdec1	-0.1678161	-22.985613	0.8667279527467233	Hacd2	-2.7068956	-0.74969083	0.006791561293787228	Xlr3c	-1.5207943	-25.574297	0.12831146217634518	Ptpn3	-2.2512038	-0.9940311	0.024372630768489372	Rybp	-3.5563827	-1.5728768	0.0003759961810740056	Paxip1	-2.0280013	-1.0889635	0.04256011950584625	Guf1	-0.9769068	-0.6212236	0.32861529929613775	Rassf4	-1.1234993	-25.836052	0.26122552532359145	Mink1	-2.3414989	-1.7964915	0.019206489269381	Mapk8ip1	-1.3542894	-2.05044	0.17564405255397453	Cd180	-0.5704878	-4.166375	0.5683469071588976	Abhd17b	-0.44577533	-0.5580666	0.655759534908272
17733	Gm31517	-0.8333354	-0.8633651	0.40465559334828405	Hells	-4.121874	-0.45137587	3.75803079910288e-05	Ccr5	-1.3468645	-3.67356	0.1780238864710062	Pus3	-1.976432	-1.4300597	0.04810587899799139	Zfp385a	-1.4346719	-1.6638074	0.1513806319464197	Adcy5	-3.1659575	-6.527075	0.0015457341994523	Gm44151	-0.5780597	-23.374403	0.563223821168148	Immp1l	-5.52272	-0.95255446	3.3379139569037063e-08	Pdcd4	-5.348098	-0.8711511	8.888354521766892e-08	Babam1	-1.6769154	-0.68819714	0.09355902259772084	Ubn2	-3.979371	-0.3125636	6.909780987983243e-05	Ptafr	-0.1678161	-22.970713	0.8667279527467233	Atad1	-2.7078753	-0.3656617	0.006771544788176228	Cyth2	-1.5209707	-1.9348907	0.1282671960875616	Rundc3b	-2.251387	-1.40662	0.02436103942660526	Olig1	-3.5570555	-1.0740029	0.00037503503005206047	Ndufaf4	-2.028036	-0.8756108	0.04255656528149212	Dynlt1f	-0.9780503	-2.927857	0.3280494485159914	Cenpj	-1.1244361	-1.6541935	0.26082804491107914	Tango6	-2.3416936	-1.3866752	0.019196462196081888	Med4	-1.3546776	-1.2498909	0.17552029788387025	Ethe1	-0.5713496	-1.4099107	0.5677626886716033	Cyb561d2	-0.4459846	-2.589941	0.6556083777166024
17734	Drc1	-0.83355385	-3.5290763	0.4045324355993053	Rsf1	-4.1220107	-0.08080467	3.7557959511428725e-05	Zbtb25	-1.3470006	-0.4325352	0.1779800519049045	Agps	-1.9771318	-0.51975715	0.04802673500461562	Asph	-1.4354517	-0.42716014	0.1511584047147347	Adat1	-3.168764	-1.205654	0.0015308864497108915	Gm38085	-0.5780597	-23.361086	0.563223821168148	Dlgap3	-5.5256147	-5.469211	3.283337384202605e-08	Setdb1	-5.349609	-0.962918	8.814454491681425e-08	Dpm3	-1.6770585	-2.4970615	0.09353106142754586	Mrpl15	-3.9801662	-1.9997386	6.886712849746377e-05	Eln	-0.1678161	-22.493824	0.8667279527467233	Dse	-2.7085605	-2.4781206	0.006757577838539748	Hbp1	-1.5212781	-0.93530715	0.1281900425854613	Aasdhppt	-2.251537	-1.684251	0.024351544527936708	Emc2	-3.5575643	-1.660874	0.00037430963500330886	Camk1	-2.0287616	-1.3570564	0.04248257600993428	Ro60	-0.9782766	-0.39369053	0.3279375477334242	Fkbp15	-1.125094	-0.63820493	0.2605491583472599	Col16a1	-2.3417742	-1.2604889	0.019192325372852252	Qtrt2	-1.3553712	-1.6145357	0.17529932446448226	Dnajc22	-0.5723528	-24.68423	0.5670829841021536	Pld2	-0.44627273	-2.461916	0.6554002499166391
17735	Man2c1os	-0.8358109	-0.4772425	0.4032612955078734	Cdc23	-4.1226544	-0.71075857	3.745313259717439e-05	Mrps18b	-1.3472741	-0.32101673	0.17789197732313622	Il33	-1.9786985	-2.3555377	0.04784996377535102	Mok	-1.4364859	-3.3588157	0.15086414542800441	Osbpl2	-3.170082	-0.95024276	0.001523958590180439	Tmem62	-0.57828903	-0.6079478	0.5630689823221737	Tbck	-5.52583	-0.32832602	3.279320544941879e-08	Msrb3	-5.3531904	-2.8661017	8.641672959116533e-08	Cd320	-1.67767	-1.51775	0.09341154411741502	B230334C09Rik	-3.9804447	-4.085929	6.878647404030842e-05	Smad9	-0.16845356	-0.9895543	0.8662264794228324	P2ry10	-2.7089682	-4.265355	0.006749279577603204	Dach2	-1.5218661	-5.0511208	0.12804264366858473	Desi1	-2.2518244	-0.92714775	0.024333368337094034	Dcun1d1	-3.5578835	-1.426607	0.0003738549184734082	Kpna2	-2.028869	-4.556024	0.04247163484580865	Sft2d1	-0.9785783	-0.9508276	0.32778838521947384	Zbtb26	-1.1253064	-1.4878318	0.26045923896475986	Taz	-2.3418856	-1.9609904	0.019186598750179973	Cactin	-1.355683	-2.79841	0.17520005544481276	Dnase1l1	-0.57251775	-3.1605668	0.5669712579387551	Gm14798	-0.44722635	-2.705732	0.6547116369262214
17736	St8sia6	-0.8362064	-4.505477	0.40303881418779175	Jakmip1	-4.1228886	-6.437373	3.7415101722855684e-05	Gcsh	-1.3473208	-0.3199253	0.17787694344261218	Gm14124	-1.979142	-6.1683736	0.0478000307395427	Rab36	-1.4368865	-1.7399427	0.15075023261338757	Fam78b	-3.1705215	-25.923063	0.0015216557285986463	Hsf5	-0.57873017	-0.90524536	0.5627712730361347	Rnf130	-5.5268364	-0.19260629	3.2605697446387184e-08	Id1	-5.3546953	-5.5483675	8.570072634396075e-08	Tmem39a	-1.6786261	-0.70270324	0.09322493866925302	Rhou	-3.98065	-3.1579223	6.872707069532166e-05	Tgtp2	-0.16846398	-1.1867546	0.8662182858608372	Timm10b	-2.7093737	-2.0726163	0.006741033851260299	Gins4	-1.5223974	-2.5933044	0.12790953113921008	Gm44148	-2.2518907	-2.7731016	0.024329187869133753	Atp6v0d1	-3.5593195	-2.1939867	0.00037181707765455784	Csnk1e	-2.0300617	-0.46690464	0.0423502594023375	Ube2t	-0.9788106	-25.345226	0.32767356009081716	Slc6a15	-1.1255702	-0.55973935	0.26034751194756867	Eif2ak2	-2.3420186	-0.54818875	0.019179760575001217	E130307A14Rik	-1.3559948	-0.21183506	0.17510082837705498	Tmem199	-0.57310355	-1.0192093	0.5665746013225246	Nol12	-0.4476174	-1.1296562	0.6544293409210363
17737	Dcxr	-0.83639187	-2.47241	0.40293448519785235	Ubl3	-4.123593	-0.13558397	3.730081013344801e-05	Dnlz	-1.3476263	-0.82964426	0.17777860224881492	Cubn	-1.9795198	-4.79506	0.04775750192191171	Entpd5	-1.4372013	-2.1182172	0.15066083025621113	Rundc3a	-3.172294	-3.5887458	0.0015123988456600492	Kcnab3	-0.5787463	-2.3170757	0.5627603584729183	Sel1l3	-5.528505	-4.148944	3.2297141032498586e-08	Gm4951	-5.356457	-3.086491	8.486954950339628e-08	Dgcr8	-1.6787502	-0.5123482	0.0932007523307439	Ints10	-3.9806724	-1.199338	6.872060395592557e-05	Gm44129	-0.16847855	-2.134353	0.8662068148981976	Atrn	-2.709596	-0.27627254	0.00673652423661632	Socs4	-1.522524	-1.060114	0.12787782658927052	Serp1	-2.2519338	-1.3572572	0.024326454822821923	Tmem184b	-3.559506	-2.5202045	0.0003715530823342423	Poln	-2.0306277	-2.0780935	0.04229277522219661	Plaur	-0.9788106	-25.447334	0.32767356009081716	Ctcf	-1.1256095	-0.4238726	0.26033081995436624	Unc13a	-2.342266	-4.235286	0.019167044056957575	Yrdc	-1.356192	-1.6070956	0.17503807373134395	Asnsd1	-0.5742279	-0.95149654	0.5658135761296386	Vax2	-0.44791585	-3.175877	0.6542139377359433
17738	Igf2r	-0.83646345	-0.43868905	0.40289424077685665	Xpnpep1	-4.1302295	-0.7456176	3.624010437577213e-05	Praf2	-1.3489819	-0.43957996	0.1773427818693254	Palb2	-1.9799407	-2.3387651	0.04771020159900556	Gm13483	-1.438683	-1.0393181	0.1502403419027703	Tro	-3.17483	-4.634164	0.0014992427416309064	Commd10	-0.57901686	-0.1816292	0.5625778027457788	Tmem176a	-5.530074	-2.2746935	3.20095781000956e-08	Clcn4	-5.35736	-1.1604465	8.444687182130584e-08	Kdm4a	-1.6790482	-0.67261016	0.09314265851903182	Ccdc124	-3.9812438	-2.979604	6.855560322723022e-05	Gm43112	-0.16865353	-2.6462104	0.8660691655453732	2700038G22Rik	-2.7099352	-4.1420765	0.006729634971333618	Gbp5	-1.5230418	-4.8414297	0.127748241213863	Sdad1	-2.2528977	-1.2545248	0.024265593027547872	Capn2	-3.560091	-1.2835178	0.00037072623320749475	Crnkl1	-2.0312574	-26.441994	0.04222888325902438	Gtf2e2	-0.97903085	-0.6911248	0.32756472401287795	Chpf	-1.1268891	-2.5991607	0.25978937434722194	Zdhhc15	-2.3424766	-2.3782167	0.01915624081180438	Txlna	-1.3572929	-0.99714273	0.17468817048984342	Ppp1r8	-0.5744434	-0.6379741	0.565667807002592	Eml3	-0.44816968	-3.4574142	0.6540307438929585
17739	Mlph	-0.8368608	-4.261552	0.40267082215931504	Lzts2	-4.130626	-0.37914923	3.617760520617631e-05	Ccdc85b	-1.3490139	-0.45269147	0.17733249652881056	Golm1	-1.981669	-1.5320683	0.04751630782007656	Slc25a14	-1.4396889	-1.1115937	0.1499554390158774	Fam169a	-3.1771	-4.094358	0.001487557661692668	Cdh24	-0.580421	-1.9445057	0.5616307583772464	Cox10	-5.532422	-1.3238988	3.158388161937792e-08	Msl1	-5.3579173	-0.8545197	8.418671221029513e-08	Dazap2	-1.6802576	-0.87369615	0.09290722339343213	Ssbp1	-3.9812884	-0.96067774	6.85427008557397e-05	Gm9925	-0.16870354	-2.8905196	0.8660298379048019	C78283	-2.710232	-4.0160666	0.006723617469033387	C1ql1	-1.5240684	-25.663925	0.12749163593043145	Gm26936	-2.2529995	-2.331545	0.024259177325989374	Fundc2	-3.5606534	-1.2913225	0.0003699329616598711	Flrt2	-2.0316057	-0.60216814	0.04219358637601863	Stat6	-0.97914857	-3.1072335	0.32750658832821034	Rassf2	-1.12802	-3.5416617	0.25931144755028723	Igf2bp2	-2.344305	-0.42093444	0.019062571843680494	Rbfa	-1.3573565	-1.7629845	0.17466796084394598	Zfp428	-0.5746555	-1.0344913	0.5655243331376585	E130309D02Rik	-0.44823486	-1.6141635	0.6539837109978734
17740	Stox1	-0.8384182	-2.4885595	0.40179586446949633	Fam171a1	-4.1306653	-0.20151386	3.617150328759787e-05	9530036O11Rik	-1.3494862	-24.4961	0.17718083935883255	Hsd17b7	-1.9838487	-1.1920383	0.04727271299175765	Gm30085	-1.4415486	-24.761751	0.1494297589487163	Eif2d	-3.177549	-1.02735	0.0014852570522597911	Hcrtr2	-0.58067536	-23.657822	0.5614592820579942	Arap2	-5.532743	-0.8049946	3.152615601807213e-08	Arl6ip5	-5.3590755	-1.0842694	8.36488581462875e-08	Ndfip1	-1.6829829	-0.1820099	0.09237840705416882	Ccdc30	-3.9823153	-5.5671015	6.824716369438343e-05	Xrcc4	-0.16892019	-0.4057081	0.8658594219632934	Cdk7	-2.7115767	-0.8435664	0.006696404490932946	Tprkb	-1.5243578	-1.14035	0.12741936157443182	Ppt1	-2.2531266	-0.594797	0.024251159766831967	Trmt11	-3.561199	-1.5754337	0.0003691651239432463	Tap1	-2.0328422	-2.0845997	0.04206848396912976	Gins4	-0.97948647	-2.352432	0.32733967180346724	Adamts20	-1.1286204	-0.89398783	0.2590579967271399	Ecd	-2.3450756	-0.56997114	0.019023227302921508	Gm26901	-1.3574106	-4.059326	0.17465078401730227	Adamts4	-0.5748002	-3.2699246	0.5654264165711242	Cybb	-0.44836864	-4.1837497	0.6538871740970172
17741	Pcdh10	-0.8397779	-0.23062685	0.4010329292105894	Zfp771	-4.1309524	-1.1217487	3.6126379452548355e-05	Arrb2	-1.3498638	-1.6766815	0.17705966881127833	Cacng4	-1.9850507	-2.1247401	0.04713882748028216	Pik3ip1	-1.442635	-1.2156044	0.14912328855969909	Tgfbr3	-3.1791685	-26.053268	0.0014769826870640068	Tmem151b	-0.58069444	-2.0512362	0.561446397577178	Ntng1	-5.5329275	-4.6445937	3.149293210614363e-08	Adamts12	-5.35945	-27.194736	8.347564970637255e-08	Zfp276	-1.6855773	-1.1187179	0.09187724378916558	Efl1	-3.9827566	-0.6252546	6.812054121870086e-05	2500002B13Rik	-0.16940974	-0.6975571	0.8654743704595536	Brox	-2.7123857	-1.003829	0.006680081246247866	Id2	-1.5244505	-0.76206064	0.12739621793612552	Rnf114	-2.2536125	-1.4966834	0.024220553833396656	Mtch2	-3.561233	-0.516744	0.00036911743197331565	Frs2	-2.0329263	-0.31235301	0.04205997903083031	Sash1	-0.98000544	-0.60452193	0.3270834432654678	Slc39a1	-1.1291934	-2.1326194	0.2588162265408269	Hnrnpd	-2.3462017	-0.20838954	0.018965839353299443	Ppp1r11	-1.3574488	-1.5342714	0.1746386599577464	Ddx31	-0.5750965	-0.96690893	0.5652260545777665	Rnf187	-0.44836864	-0.7553411	0.6538871740970172
17742	Mrps34	-0.83985794	-0.44113308	0.4009880467159497	Wscd2	-4.1312275	-26.373981	3.60831352095606e-05	Meiob	-1.3503242	-2.324021	0.17691203558060054	Hsd17b11	-1.9851389	-1.3256776	0.0471290217743695	Synpo2	-1.444351	-2.8423595	0.148640285479888	Zfp944	-3.1803284	-0.8227458	0.001471082766551874	Acox3	-0.5813443	-0.9912795	0.5610084103395331	2810004N23Rik	-5.5334334	-1.6275427	3.140223668543688e-08	Nup88	-5.3596363	-1.7211947	8.33895565226605e-08	Fa2h	-1.685617	-2.66549	0.09186960687123616	Cr1l	-3.9848936	-0.41762772	6.751040754767984e-05	Stard10	-0.16959096	-0.98651445	0.8653318275717321	Nsfl1c	-2.7132096	-1.0668155	0.006663493293026883	Cdk2	-1.5247037	-4.386273	0.1273330129588799	Faah	-2.253778	-3.4890096	0.02421014584094745	Erg28	-3.5614393	-2.1404707	0.00036882742990514996	Stx8	-2.0330741	-0.29130143	0.04204502559971053	Nfe2l1	-0.9801653	-0.5021144	0.32700451537978537	Nphp3	-1.1294816	-3.9093597	0.2586947609090854	B930036N10Rik	-2.3467307	-1.5037541	0.018938931932462127	Nup50	-1.3575855	-0.50687283	0.1745952205706146	Casp12	-0.5752581	-3.4133418	0.5651167806036805	Dapp1	-0.44922963	-3.0348506	0.6532660111192188
17743	Gm10848	-0.84041256	-23.380056	0.40067712031710334	Hsbp1	-4.1317587	-0.8240716	3.599983097788123e-05	Dek	-1.3509339	-0.07293088	0.17671661627656698	Gipc1	-1.9852965	-1.0859064	0.04711149463667613	Zfp2	-1.4444491	-24.758705	0.14861268902762978	Gramd4	-3.1817586	-1.3971398	0.0014638374765448678	Gm49179	-0.58144134	-0.4424225	0.560943023723532	Phrf1	-5.534623	-0.95460856	3.1189817531627995e-08	Mrpl15	-5.3635087	-2.7276957	8.162072447718748e-08	Zfp488	-1.6870778	-4.7845874	0.0915883929136542	Saraf	-3.986701	-1.0277581	6.699835973651712e-05	Gm29675	-0.16960138	-22.24019	0.8653236355848286	Emc8	-2.7132566	-1.0682154	0.006662548982069378	Bet1	-1.5255426	-1.7678764	0.12712382072001024	Exo1	-2.254747	-3.78902	0.024149216928929268	Usp4	-3.5617247	-1.3219441	0.00036842654539475164	Traf3	-2.0338635	-0.3762733	0.04196534992560541	Btbd11	-0.9807838	-3.7224636	0.3266993447316804	Agps	-1.1298302	-0.47857836	0.25854777642979865	Atp6v1c1	-2.3469226	-1.0293797	0.01892918427463311	Fyb	-1.3578147	-1.4512389	0.174522502915205	Ccdc40	-0.5766619	-2.67236	0.5641678905757688	Sf3b3	-0.4497579	-0.58548695	0.6528850180519513
17744	Crat	-0.84071857	-0.5353278	0.4005056185431829	Slc35a1	-4.132317	-0.7933341	3.5912467192206746e-05	Pmm1	-1.3510553	-0.5447382	0.17667772267310033	Slc31a2	-1.9902744	-2.6458302	0.04656071935193938	Rpgrip1l	-1.4454939	-0.52124083	0.1483191993255339	Dock8	-3.1837811	-2.3929236	0.001453648833417983	4933407K13Rik	-0.58145607	-0.4088897	0.5609331169823215	Pxk	-5.535541	-0.8972883	3.102687246254016e-08	Sec24d	-5.3647413	-1.6477259	8.106540499769032e-08	Fzr1	-1.692246	-1.0058991	0.09059908098337134	Adar	-3.9890413	-0.4101256	6.634086279114549e-05	Sirpb1b	-0.16960138	-22.964748	0.8653236355848286	Ttc9c	-2.7145565	-1.7530313	0.006636456453148052	Eloa	-1.5266776	-1.609985	0.12684118863573873	Rufy1	-2.2551513	-0.7719552	0.024123829245517914	Mcm6	-3.5624173	-2.5344133	0.0003674557947611875	Afap1l1	-2.0340204	-1.6030619	0.041949547172403075	Hmbs	-0.98120326	-1.066155	0.3264925294321498	Magi3	-1.1306307	-0.46198085	0.2582105701875168	Abca1	-2.3477643	-3.555559	0.01888647218174164	Nsfl1c	-1.3578879	-0.6686105	0.17449927843025193	Tspan32os	-0.5766888	-24.902798	0.5641496939532299	Zfyve21	-0.44981277	-24.459682	0.6528454395454951
17745	Gm31323	-0.84121764	-1.4244821	0.4002260333667479	Ccna2	-4.132738	-1.2858562	3.5846673211394626e-05	Acox3	-1.3511033	-1.2745752	0.1766623379537241	Srp68	-1.9906723	-0.7992292	0.04651691593749176	Ampd3	-1.4470645	-1.767761	0.14787885368504503	Stk40	-3.1875408	-1.4591331	0.0014348820702601284	Matn4	-0.58199126	-2.6900897	0.5605725692628498	Ncoa7	-5.5376287	-0.34178844	3.0659457353324885e-08	Atg16l2	-5.367655	-2.8596778	7.97670715196067e-08	Arhgef10	-1.6923252	-1.1220092	0.09058397871721181	Snph	-3.989379	-5.4147816	6.624654235493523e-05	Lmo1	-0.16960138	-22.350958	0.8653236355848286	Slc33a1	-2.7146869	-0.88154	0.006633847984674154	Btd	-1.5279913	-3.580802	0.12651468947559888	Nt5dc3	-2.2555559	-0.73155195	0.024098464705822793	Trappc4	-3.56268	-3.2930324	0.00036708793231001347	Sap30bp	-2.0347488	-0.9705597	0.0418761597281586	Brd7	-0.98183686	-0.40987372	0.3261802360440935	Clcn4	-1.1308187	-0.570512	0.25813142204652206	Atg3	-2.3481448	-0.4148796	0.018867185212894322	Lsm3	-1.357926	-2.0443218	0.17448716222373772	Kank2	-0.5766888	-24.891008	0.5641496939532299	Vac14	-0.4501112	-0.9543916	0.6526302485201225
17746	Cygb	-0.8412958	-3.9325588	0.40018225990014966	Abcc1	-4.1328907	-0.42462748	3.582288643740887e-05	Laptm4b	-1.351609	-0.10914249	0.17650043162416684	Bet1	-1.9937844	-1.366111	0.04617562061300594	Syt17	-1.4470874	-2.5256965	0.14787245192843954	Mtr	-3.1892118	-1.137621	0.0014266131904959853	Sp110	-0.5823044	-1.0031013	0.5603616414879319	Erh	-5.5383935	-2.1084468	3.052589991181694e-08	Alkbh5	-5.368554	-1.2574191	7.937047896386923e-08	Rexo5	-1.6927973	-2.5607493	0.09049406369362177	Copg1	-3.9899237	-1.7852472	6.609453377394981e-05	Gm35722	-0.16960138	-22.25172	0.8653236355848286	Traf4	-2.7152333	-2.4128966	0.0066229110187762796	Srebf1	-1.5280343	-3.1250668	0.12650402328219637	Fam98b	-2.2559652	-1.2063528	0.024072804680187906	Slc30a4	-3.5628836	-0.6961547	0.00036680337207418994	Pdcl3	-2.0350912	-1.8932595	0.04184169642623265	Cetn2	-0.98237085	-1.5381941	0.32591716816574534	Fgfr3	-1.131128	-3.6220264	0.2580012471941905	L1cam	-2.349503	-2.133268	0.01879848836617107	Gtf2f1	-1.3583364	-1.2591847	0.1743569526717904	Fap	-0.5766888	-24.909428	0.5641496939532299	Pard6a	-0.4501421	-2.2825594	0.6526079890290215
17747	Pde4a	-0.8414483	-0.25817615	0.40009683082233893	Mcrip1	-4.1335645	-0.47349766	3.571804084674961e-05	Vipr1	-1.3524135	-24.585228	0.17624306195243689	Wdr12	-1.9938352	-0.590606	0.04617007194531097	Arhgef10l	-1.4471667	-0.67658925	0.14785023571009936	Zfp933	-3.1907408	-1.7901871	0.001419085276059102	Medag	-0.5823059	-3.185794	0.5603606513073869	Cdon	-5.5385323	-3.041539	3.0501677458243564e-08	B3glct	-5.3699265	-1.7115082	7.876871877847843e-08	Cdc27	-1.6951609	-0.30878264	0.09004491166140281	Wdr36	-3.9900072	-1.2842827	6.60713078626777e-05	Gm38642	-0.16960138	-22.335033	0.8653236355848286	Ptprm	-2.7159739	-0.9448051	0.006608112185619355	P3h1	-1.5281202	-2.0210526	0.1264826929958489	Sos1	-2.2561407	-0.331322	0.024061814780829482	Gm16897	-3.5637965	-27.385696	0.0003655293393018141	Prkar1b	-2.0351405	-1.0647103	0.041836733353258	Pld5	-0.9826243	-3.6062407	0.3257923706703344	Zkscan1	-1.1314372	-0.4982421	0.2578711178724258	Gars	-2.350586	-0.19385833	0.018743875517122904	Nudt9	-1.3589154	-1.2559043	0.17417336958818375	Rasal1	-0.57669556	-2.307273	0.5641451448417533	Dpagt1	-0.45024842	-1.3315953	0.652531319816445
17748	Dpp4	-0.8433588	-2.1414824	0.3990277868350727	Dexi	-4.135592	-2.320873	3.540405388382837e-05	Pak1ip1	-1.3537024	-0.17919934	0.17583134157140445	Sft2d1	-1.9944376	-1.0481015	0.046104260884975795	Snapc4	-1.447187	-0.888351	0.1478445879256583	Ttc39c	-3.1918182	-1.145753	0.0014138024742513953	4933408B17Rik	-0.5826264	-1.1885962	0.5601448121877737	Spg7	-5.5399942	-1.5930676	3.024819195978475e-08	Wtap	-5.370489	-0.9908893	7.852336250679416e-08	Gm15614	-1.698062	-1.1270295	0.08949607467773044	Msl1	-3.9901595	-0.6246838	6.60288414261287e-05	Ankdd1a	-0.16960138	-22.255245	0.8653236355848286	Ncor2	-2.7165759	-0.55526805	0.006596107376778149	Chek1	-1.5285883	-2.5217996	0.12636654823942037	Timmdc1	-2.2582443	-0.9948954	0.023930433434414214	Pakap	-3.5640736	-2.0487723	0.00036514360951278677	Nbr1	-2.0356164	-0.40014103	0.04178887988166051	9630014M24Rik	-0.9828506	-1.3110622	0.32568097059470047	Mcrs1	-1.132553	-1.5405858	0.2574020100963673	Nedd1	-2.3512852	-0.8643716	0.01870868500832067	Eef1e1	-1.3594786	-4.660132	0.17399496850156948	Mtx1	-0.57679653	-1.1261196	0.5640769102892976	Pigyl	-0.45025185	-2.6424022	0.6525288466771509
17749	Gm15810	-0.8450302	-23.347544	0.3980939823061518	Cntn2	-4.1361504	-6.8637323	3.5318063678051116e-05	Plp2	-1.3538572	-0.15237142	0.17578194930757995	Stx16	-1.9951026	-0.4759204	0.04603168326090289	Gm26618	-1.4473495	-24.74376	0.14779903515962944	Ankrd16	-3.193519	-1.1395588	0.0014055008842564288	Cenpw	-0.582747	-0.43673727	0.5600636354263706	Rcc2	-5.5432224	-1.2262961	2.96955524767596e-08	Ppfia1	-5.372776	-0.88072586	7.753370380321792e-08	Ctdnep1	-1.6984668	-1.3748432	0.08941969983622733	Vamp7	-3.990666	-2.0883574	6.5888038022404e-05	BC035044	-0.16960138	-23.057423	0.8653236355848286	Ldb1	-2.7174063	-1.4554977	0.006579579736425317	Tdp2	-1.529253	-0.9553185	0.12620173178153973	Knop1	-2.2586944	-0.72226834	0.023902395299420794	Grm8	-3.566281	-1.909249	0.00036208315375336743	Rsf1	-2.0361767	-0.22497688	0.041732623869911736	Tmub2	-0.98331827	-2.1097574	0.32545082227599065	Igf1	-1.1330199	-3.4885066	0.2572058745365484	Sema4d	-2.3512976	-1.356133	0.018708062688342648	Timm10b	-1.3595455	-1.2501336	0.17397381133193635	Hus1	-0.5769379	-1.390355	0.5639813885935407	Fosl1	-0.45087618	-24.368902	0.6520787989590353
17750	Cbr3	-0.8454445	-1.612298	0.3978627078118715	Emg1	-4.140072	-0.5599859	3.471970593049189e-05	Ankrd49	-1.3538598	-0.3758323	0.175781097807576	Cstf1	-1.9962914	-1.7085493	0.04590221590925484	B230217O12Rik	-1.4473752	-2.9037437	0.14779188322036405	Zfp426	-3.1949859	-1.0139291	0.0013983770514979363	Tatdn3	-0.58277494	-0.54408306	0.5600448269905756	Abhd6	-5.5446825	-2.2653356	2.944883593182547e-08	Tmtc1	-5.3738003	-2.1873488	7.709421400903004e-08	Scyl2	-1.6984961	-0.545892	0.0894141768842058	4930453N24Rik	-3.992573	-2.1685522	6.53601692923771e-05	4930467D21Rik	-0.16960138	-22.324245	0.8653236355848286	Fbxo4	-2.7175322	-1.9909086	0.006577076228681953	Ninj1	-1.5303881	-3.0937397	0.12592069752214916	Ccz1	-2.259226	-0.6317967	0.023869324811575113	Clns1a	-3.5692177	-1.8787801	0.00035804885971300253	Iars2	-2.0364437	-0.7557936	0.04170583010456534	Impact	-0.9833816	-0.3910795	0.3254196490298449	Sec14l5	-1.1330684	-1.4297092	0.2571855027651633	Lta4h	-2.3520248	-1.0693237	0.018671533159784023	Psmd13	-1.3602676	-0.46824804	0.17374523504701134	Rbm12b1	-0.57756746	-1.4433795	0.5635561842095338	Ltbp4	-0.4508933	-0.80800503	0.6520664367977962
17751	Gm47664	-0.8455302	-5.200262	0.3978148861489844	Sgo2a	-4.1402206	-0.54493695	3.4697216390103485e-05	Sh3pxd2b	-1.3539679	-0.45705765	0.17574661464254704	Irx5	-1.9967949	-5.348303	0.04584746667616537	Gm40578	-1.4475217	-1.7677131	0.1477508587845038	Arhgap25	-3.1961484	-5.544644	0.001392754181409836	Kcnq4	-0.583291	-23.618593	0.5596974209755553	Safb2	-5.545498	-0.5545755	2.9311925766828718e-08	Ralyl	-5.3772073	-0.9019756	7.565006863667487e-08	Thop1	-1.6991248	-1.7892095	0.08929566211119196	Vps37a	-3.993858	-0.40717506	6.50067647248029e-05	Fam78a	-0.16960138	-22.392801	0.8653236355848286	Gpx7	-2.7175515	-3.433946	0.006576694412982542	Ilf2	-1.531634	-0.5248768	0.12561279310894166	Numa1	-2.2597704	-0.38899055	0.023835504292839028	Tsnax	-3.570402	-4.5716248	0.00035643386559032524	Lgals9	-2.0368035	-2.3320065	0.04166973981195888	Rab9	-0.98373765	-0.859949	0.32524452119455216	Cgas	-1.133126	-2.520972	0.2571613127410448	Mapk1ip1l	-2.3542523	-0.23323043	0.01856000110775757	Tex264	-1.3609486	-1.1329007	0.17352995456998654	E2f2	-0.5799408	-24.806145	0.5619545317563418	Cstf1	-0.45218998	-1.2289699	0.6511321344298433
17752	Amy1	-0.8460857	-0.30484837	0.3975049176635793	Basp1	-4.1404634	-0.124158	3.466048067345627e-05	Rbm17	-1.3547724	-0.13607772	0.17549006520254284	Hotairm1	-1.9968804	-25.210194	0.045838177840722055	Csf3r	-1.4497633	-6.34061	0.1471245321445813	Tmem241	-3.1963377	-1.5004119	0.0013918408062277281	Drd1	-0.583291	-23.60718	0.5596974209755553	Golga1	-5.5474253	-1.0775754	2.8990675073657228e-08	Zfp397	-5.3802843	-1.2329291	7.436833467238717e-08	Rrp8	-1.7021637	-2.2564328	0.08872467698434804	Exosc8	-3.9946187	-2.2888124	6.479848235654751e-05	Adamts10	-0.16994719	-0.70367223	0.8650516698406491	C1galt1	-2.717564	-1.221148	0.006576439880256901	Slc35a1	-1.5316678	-0.66556436	0.12560441916631773	Cep68	-2.2600832	-0.8446633	0.023816084214183374	Rhbdd1	-3.5706847	-3.3242972	0.0003560494337062571	Leprot	-2.0370038	-1.5471014	0.041649668762668964	Scand1	-0.9841148	-1.153525	0.32505907130998424	C530044C16Rik	-1.1331533	-25.629837	0.25714985485970343	Casc3	-2.3579528	-0.3545346	0.018376022211742744	Rab5b	-1.3616962	-0.75476444	0.17329377813555769	Piga	-0.580944	-1.53363	0.5612781832769795	Hsd3b7	-0.4523615	-3.4373639	0.6510085904447016
17753	Cdh10	-0.8461601	-0.12002221	0.3974634244660342	Morc3	-4.141023	-1.0258608	3.457601174405772e-05	Plaur	-1.3552154	-1.1696285	0.175348933408356	Cenpb	-1.9973519	-2.3141284	0.04578697259029079	Gm8098	-1.4500753	-2.5967367	0.14703752607622025	Crtac1	-3.1964622	-26.034895	0.0013912408890428532	Fzd6	-0.583291	-23.80015	0.5596974209755553	Dpp8	-5.548522	-0.41202372	2.88094579187598e-08	Smdt1	-5.388989	-1.6775421	7.085524381355749e-08	Csf1	-1.7026513	-2.9940276	0.08863334783930094	A630089N07Rik	-3.9963956	-1.174708	6.431420763490849e-05	Gm48749	-0.1700701	-1.1664112	0.8649550111652691	Dcaf1	-2.7175705	-0.47897783	0.006576312617216175	Mtx1	-1.5321314	-1.6338501	0.12549001887512193	S1pr2	-2.2608259	-3.908931	0.023770036222360697	Csnk1g2	-3.5708966	-1.6269398	0.0003557613642981813	Cyhr1	-2.0378222	-1.1274263	0.04156772431812975	Foxd2os	-0.98487514	-25.415031	0.324685413558484	Pdk1	-1.1332989	-0.79033273	0.25708875214285776	Dzank1	-2.3584387	-2.4493074	0.018351990060663466	Shank2	-1.362008	-0.25942948	0.17319535855290125	Slit1	-0.58139515	-1.5237654	0.5609741818351877	Serpina1b	-0.45300296	-24.476337	0.6505466209227974
17754	Pofut2	-0.8473644	-0.33374047	0.39679201830829136	Adipor2	-4.1418877	-0.65692425	3.4445888596451425e-05	Tmem68	-1.3566511	-0.05830229	0.17489211232277813	Alad	-1.9973719	-2.0363495	0.0457847977975723	Zfp618	-1.4502501	-24.734419	0.14698878987922076	Nudcd3	-3.1981452	-0.22514307	0.0013831458575691426	5430403G16Rik	-0.583291	-23.703428	0.5596974209755553	Esd	-5.5489597	-1.1942116	2.8737435034614204e-08	Nudcd1	-5.389342	-2.0579934	7.07161957573945e-08	Ext1	-1.704281	-0.23248833	0.08832860658681513	Hipk3	-3.997205	-0.6863476	6.409481680297717e-05	5430400D12Rik	-0.17015342	-1.3018029	0.8648894810090579	Cox14	-2.7177114	-1.3656241	0.00657351339057569	Zfp91	-1.5326288	-0.33184898	0.1253673381768349	Hspbap1	-2.262057	-1.1587666	0.023693880202790583	Tcf3	-3.572663	-3.2072978	0.0003533692483872033	Xiap	-2.038211	-0.33475074	0.04152883404727859	Chmp6	-0.98531866	-4.066897	0.32446757570329	Gtpbp2	-1.1340479	-0.7226809	0.25677448708949036	Zfp664	-2.3585129	-1.2023907	0.018348318781374138	Dennd1b	-1.362428	-0.17624332	0.173062859447345	Atp2b4	-0.5816173	-1.1934407	0.5608244790816247	Rbm15b	-0.45339742	-1.295216	0.6502625886614746
17755	Adrm1	-0.8474605	-0.40358374	0.396738503279605	Dcaf8	-4.142671	-0.08335327	3.432842077660428e-05	Gtf3c6	-1.3574489	-0.4505818	0.17463861280602944	Sdhaf1	-1.9984444	-2.1649303	0.04566850085589104	Dnhd1	-1.450597	-0.9588334	0.1468921038594101	Secisbp2l	-3.1994593	-0.32081273	0.001376856100580368	Ankra2	-0.5845305	-0.46275458	0.5588634799259529	Acsl4	-5.5501604	-0.3871202	2.854072318461928e-08	Tipin	-5.392298	-2.1012628	6.956215821788568e-08	Ifi203	-1.7064568	-3.5778859	0.08792306529633327	Ptprr	-3.9974449	-4.142815	6.402990754819887e-05	Gm13403	-0.17029092	-2.2117102	0.86478135828277	Tnfrsf1a	-2.7181041	-6.5392613	0.006565715142756438	Agl	-1.533895	-0.95131814	0.1250554818253162	Clvs2	-2.262525	-2.9235737	0.023664983912671023	Orai1	-3.573025	-4.6960793	0.0003528812026070645	Cnnm1	-2.038806	-3.7607872	0.04146939735990766	Pkmyt1	-0.9854906	-3.7754436	0.32438313357123283	Btg1	-1.1345936	-0.9281428	0.25654563608208547	Ppp1cb	-2.3596795	-0.12541158	0.018290733413494444	Ghitm	-1.3632997	-0.33688864	0.17278806534944957	Mocs1	-0.5819472	-1.9146984	0.5606022288631963	2610203C22Rik	-0.4535861	-1.7569451	0.6501267650995189
17756	Sugt1	-0.84819967	-0.2264663	0.396326793182883	Rab5if	-4.1439805	-0.42026484	3.413290868285411e-05	Cfap298	-1.3577411	-0.56809664	0.174545844682215	Ninj2	-1.9989519	-3.0321891	0.04561355300981155	Ckmt1	-1.4516715	-2.165568	0.14659298554268385	Pank2	-3.199765	-0.4319248	0.001375397452134855	Neurl3	-0.5847157	-2.8186035	0.5587388857953934	Ube4a	-5.5533843	-0.54281056	2.8019145291484608e-08	Nfxl1	-5.393625	-1.6059383	6.905033523338265e-08	Surf1	-1.7073681	-1.4297343	0.08775365354445032	Rab5c	-3.9978006	-0.9183991	6.39337583758824e-05	Armc2	-0.17042215	-0.43183038	0.8646781525873128	Dhx35	-2.7188258	-1.5233568	0.0065514117760961076	Dse	-1.5342907	-1.2348564	0.12495815084159073	Ap1ar	-2.2633288	-0.9433866	0.02361542901997127	Ibtk	-3.5734572	-1.8969303	0.0003522986625303865	Cdk11b	-2.038829	-0.45958275	0.0414670793405945	Caprin2	-0.98567164	-1.4496899	0.3242942625763211	Zfp160	-1.1350757	-0.5583491	0.2563436021995946	Cspg5	-2.359927	-0.9349803	0.018278534076619585	Dync1li2	-1.3633729	-0.4136083	0.17276501354283968	Syt6	-0.58202803	-2.0898	0.5605478067415505	Mmd2	-0.45364097	-2.3624356	0.6500872549728023
17757	Egfl7	-0.84976834	-2.3374553	0.3954538787612534	Aifm1	-4.15024	-1.2976741	3.321272009601473e-05	Atp1b2	-1.3580626	-2.9439409	0.17444379991254622	Tlnrd1	-2.001734	-1.6077516	0.04531334075430314	Rars2	-1.452052	-0.45742387	0.14648715182351005	Pcgf3	-3.2008653	-0.63942707	0.0013701555391063187	Sugp2	-0.58537734	-0.2755034	0.5582940169459422	Nup54	-5.553389	-1.5082071	2.8018385118712124e-08	Plppr4	-5.393986	-1.5794374	6.891155412109986e-08	Ugp2	-1.7095112	-0.48737955	0.08735630122838543	Hdac8	-3.9984372	-0.15569559	6.376212943253967e-05	Pirb	-0.17047423	-3.0935798	0.8646371985858999	Specc1	-2.72194	-0.2897039	0.006489991351803406	Zcchc10	-1.5351974	-1.2476822	0.12473534657353606	Tmem132b	-2.263433	-0.6755695	0.02360900603326146	Tmem260	-3.5744946	-1.4278843	0.00035090499204490334	Slc47a2	-2.0388322	-26.785688	0.04146678959589536	Wfdc13	-0.9858738	-3.5853624	0.32419504203782523	Ppp1r18	-1.1352364	-4.2294827	0.2562762821342639	B3galnt2	-2.3603632	-1.3723863	0.018257050086379317	Kifc5b	-1.3637452	-1.9859734	0.17264778560670035	Agmo	-0.5820819	-3.4057589	0.5605115267488512	Oaf	-0.45406634	-24.482933	0.6497810848517162
17758	Bdh1	-0.84981924	-0.40223032	0.3954256044700388	Galc	-4.1504464	-2.1742258	3.318272532611475e-05	Marcksl1	-1.3584642	-0.39543715	0.1743164123748817	Bod1	-2.0019891	-1.1933088	0.04528589644384282	Map3k9	-1.4524877	-3.9006062	0.14636605708679362	Cp	-3.2012575	-2.045679	0.001368292483164044	Mrpl52	-0.58634335	-0.33872128	0.5576448178171038	Nipbl	-5.5556293	-0.53241146	2.7661307995920088e-08	Glb1	-5.3943853	-1.8876606	6.875851207055022e-08	Klf2	-1.7108549	-5.8467994	0.0871078988960235	Edem3	-3.9984453	-0.6713063	6.375993891634782e-05	2210406O10Rik	-0.17049924	-2.9625807	0.8646175407943641	Sec16a	-2.7221365	-1.1909117	0.006486135787839305	Serpinf1	-1.5355275	-25.636023	0.12465430279109055	Eml2	-2.2635577	-1.608627	0.023601331769271768	Sorcs1	-3.5745738	-1.3078768	0.00035079887495730375	Ubap1	-2.0388553	-0.82738596	0.04146447170002027	Igf2	-0.98608804	-25.393694	0.3240899194631015	Kcnmb2	-1.1356852	-3.0807405	0.2560883590511325	Ube2o	-2.3607593	-0.6915605	0.018237566037517864	Vopp1	-1.3645469	-0.71759105	0.17239549672322008	Smpd2	-0.5821088	-24.787315	0.5604933871790467	Gm10874	-0.45406634	-24.54395	0.6497810848517162
17759	Tspan11	-0.85148776	-4.0451727	0.394498466788193	Tlk1	-4.1516447	-0.108503364	3.300944892334634e-05	Trnp1	-1.3598132	-0.9215207	0.17388905110521324	C1galt1	-2.003509	-0.7858117	0.045122670361244524	Cdh22	-1.4527001	-6.2774005	0.14630703250443755	Timm9	-3.203426	-0.31935814	0.0013580299910771932	Gm19744	-0.587149	-1.1096889	0.5571036056424719	Ccdc58	-5.558358	-1.1677506	2.723238025304046e-08	Tm7sf3	-5.4000444	-0.71700066	6.662444730004556e-08	Slc33a1	-1.7110255	-0.59782785	0.08707641171871368	Fbxw8	-3.9985409	-0.50979203	6.37342056863593e-05	Gm19409	-0.1706263	-0.7977509	0.8645176149830973	Wdhd1	-2.723556	-1.3648286	0.0064583279831762095	Bod1	-1.5361335	-1.3740646	0.12450564437278011	Nob1	-2.2650914	-1.818595	0.02350706841690178	Tdg	-3.5757158	-1.5446079	0.00034927109400847343	Epb41l5	-2.0391455	-0.8879017	0.0414355072578008	Ppp1r16b	-0.98613024	-0.5156661	0.3240691936888187	Rapgef1	-1.1357428	-0.4235817	0.25606424072568024	St5	-2.3615575	-1.9897517	0.018198348825062573	Gcn1	-1.3646965	-0.33483154	0.1723484733717655	Gtf2h4	-0.5822098	-1.506121	0.5604253663250685	Chmp6	-0.45482442	-1.560431	0.6492355573112325
17760	Sst	-0.8519906	-3.5873153	0.3942193278364581	Iars2	-4.1517444	-0.43648055	3.2995094682722944e-05	Scamp2	-1.3599052	-0.11534469	0.17385991257257372	Champ1	-2.0042157	-0.93712175	0.04504696366098011	Zfp512b	-1.4530578	-0.9445022	0.14620770314926096	Pcsk7	-3.2053726	-0.8336353	0.001348877311974825	2700097O09Rik	-0.5874078	-0.32751545	0.5569298399702423	Kif23	-5.558769	-1.6271485	2.7168366688113625e-08	Sash1	-5.401201	-0.44254813	6.619626797835464e-08	Spr	-1.7112925	-2.3280196	0.0870271320641881	Epc2	-3.9987664	-0.27252135	6.367347048252e-05	Rab26os	-0.17066796	-0.715326	0.8644848528935772	Ftx	-2.7241793	-0.28915122	0.0064461515614697195	Mrpl53	-1.5369611	-1.519138	0.1243028492002227	Ppp1r8	-2.266198	-1.6583098	0.02343927052174048	Nup50	-3.5769396	-1.9444335	0.0003476405566356058	Gm45025	-2.0397897	-1.9705527	0.04137126743168099	Lonp1	-0.9869751	-0.99671715	0.3236548594980765	Ddx6	-1.1364856	-0.29080415	0.255753382621823	Mrps28	-2.3618917	-1.0780177	0.018181954254611523	Eri3	-1.3647251	-0.22824575	0.17233946999483363	9430038I01Rik	-0.58293694	-1.4538893	0.5599357342691986	Snx33	-0.4551297	-24.511152	0.6490159183291833
17761	Ccdc9b	-0.8520546	-0.8019269	0.39418379063351383	Cdc42se1	-4.1529512	-1.6952987	3.28214511213575e-05	Fgf9	-1.3605123	-5.168113	0.17366785850273458	Heatr6	-2.0052469	-0.54434186	0.04493667275542294	Epc2	-1.4537114	-0.41732427	0.14602635498046224	Adamts14	-3.205812	-2.351334	0.001346819489743228	Crabp2	-0.5874299	-0.95863414	0.5569150316171948	Clec16a	-5.5603714	-0.78102076	2.6920106063045228e-08	Snx14	-5.401361	-0.95976895	6.61372295668773e-08	Atf1	-1.7114906	-0.58191806	0.08699058428845476	Cast	-3.9988458	-1.0608691	6.365214409568893e-05	Adamtsl4	-0.17067422	-1.3483917	0.8644799386002404	Rfx6	-2.7244184	-5.470533	0.006441486636104349	C530044C16Rik	-1.5371646	-25.646898	0.12425302102935808	Bach1	-2.266648	-1.0164434	0.02341173240847681	Gripap1	-3.577598	-0.99266404	0.0003467661035844321	Raf1	-2.04017	-0.2832907	0.04133339973332993	Has2os	-0.98730093	-25.506834	0.32349513716863443	Ankrd16	-1.1365584	-1.2333814	0.2557229453240465	Nus1	-2.3628664	-0.58530647	0.018134210604628342	Slc45a4	-1.3652246	-1.2252973	0.17218246768136702	Adam12	-0.5832231	-0.88578504	0.5597431118736103	Adamtsl4	-0.4551297	-24.865608	0.6490159183291833
17762	Rftn2	-0.85222316	-0.881961	0.39409025344166293	Braf	-4.1538444	-0.12615897	3.2693543722348165e-05	Tmem256	-1.3605697	-0.6068894	0.17364971653921213	Trpv4	-2.0058599	-5.5260987	0.04487120624904001	Osbpl2	-1.4554366	-0.65814096	0.14554843787702706	Paqr8	-3.2060797	-3.1690886	0.001345567221213608	Adcy7	-0.58849144	-1.0422844	0.5562024831661756	Nudt5	-5.564646	-1.3211371	2.6268553595675495e-08	Zfp948	-5.4054327	-1.2298336	6.465214165916777e-08	2610001J05Rik	-1.7127241	-1.7207319	0.08676331326835461	Slain2	-3.9998808	-0.49846816	6.337442665190188e-05	Gipc2	-0.17118043	-1.1221838	0.8640818982642633	Mrps17	-2.7251868	-1.2888397	0.006426512796960762	Ctsh	-1.5376167	-5.657765	0.1241423475521544	Sf3a1	-2.2682505	-0.84154624	0.023313943134636136	Pde4a	-3.5779176	-2.5896904	0.00034634275391042646	Hk2	-2.0414732	-2.6399143	0.04120383158516233	Lss	-0.9880009	-1.6800493	0.32315220366606534	Cat	-1.1375711	-2.5218863	0.2552996208568089	Ube2i	-2.3645618	-0.2385193	0.018051413406270807	Gon4l	-1.3654346	-0.31208038	0.1721164986648952	Pxdn	-0.583479	-0.5246613	0.5595709120090386	Xkr5	-0.4551297	-24.385082	0.6490159183291833
17763	Cep83os	-0.85348964	-0.45473653	0.3933878479034457	Phb	-4.154235	-0.6217426	3.263779091229177e-05	Tmod1	-1.3607992	-0.32566723	0.1735771628454047	Pcdh18	-2.0060735	-3.787228	0.04484840459480242	Cyb5r4	-1.4559717	-0.5730882	0.14540042664076291	Sh3bp5	-3.2064867	-1.587034	0.0013436655776120935	Slc43a3	-0.5885223	-23.690338	0.5561817647300302	Mbd3	-5.565126	-1.7530537	2.619629297676523e-08	Mecr	-5.4060216	-1.5122546	6.444001409244422e-08	Wbp2	-1.7139989	-0.72998124	0.08652892822832972	Atox1	-4.0024753	-1.1764917	6.268325656797257e-05	4933406J09Rik	-0.17124292	-0.53858554	0.8640327598718933	Rab5b	-2.7254236	-1.099735	0.006421902184116409	Zfp568	-1.5380735	-1.5555019	0.12403064542627643	Fasn	-2.2685328	-0.67720693	0.023296750387458418	Clptm1	-3.579113	-2.2480838	0.0003447622909370833	Swap70	-2.04257	-1.589313	0.041095018843129494	Cherp	-0.9882332	-0.71457726	0.32303843762083806	Crot	-1.1381139	-1.6629623	0.2550729499712324	Ttc13	-2.3646455	-0.8791241	0.018047342554568004	N6amt1	-1.365705	-1.3127487	0.17203156642981798	Ninj2	-0.5841152	-2.0948792	0.5591427895970689	Ccdc167	-0.4553767	-1.2453498	0.6488382551894856
17764	Iqcm	-0.8537542	-1.4762192	0.39324119579935	Cdipt	-4.1545115	-2.2779374	3.259833864556964e-05	Neurod6	-1.3611954	-24.662107	0.17345193450654628	Haus8	-2.0064301	-2.1441183	0.044810376094532735	Hdac11	-1.4561023	-2.7054017	0.14536437102523328	Map9	-3.206834	-1.2899063	0.0013420438776899533	Gli2	-0.5885223	-24.065943	0.5561817647300302	1110038F14Rik	-5.5654674	-1.9910762	2.614506716602914e-08	Hs3st4	-5.4077244	-3.5698917	6.383059000357696e-08	Layn	-1.7155579	-3.0087044	0.08624297698653466	Parva	-4.003022	-4.3589306	6.253846113421297e-05	Gm34821	-0.17138666	-22.119434	0.8639197435654212	Irgm2	-2.725477	-2.506199	0.006420864168525821	Men1	-1.5391475	-1.545746	0.12376828858264595	Akap10	-2.269016	-0.28531244	0.02326734690543786	Snhg3	-3.580091	-3.2091258	0.00034347454343081724	Zfp945	-2.0428805	-0.47691804	0.04106426159828733	Tcirg1	-0.98841125	-3.0759232	0.32295128390776406	Cdkn2aipnl	-1.1383412	-1.8276026	0.25497801774777984	Zfp239	-2.3666131	-1.5978477	0.017951683645916587	Tgoln1	-1.3666627	-0.52114826	0.17173105853442416	Gsdmd	-0.5842768	-24.943512	0.5590340854224018	Thyn1	-0.45551735	-0.95064735	0.6487370948294433
17765	Ttc39b	-0.85480505	-0.23527563	0.39265908957353723	Ythdf3	-4.156724	-0.06865139	3.2284347501732526e-05	Tmem38a	-1.3614756	-0.23054574	0.17336342997213183	Gtf2h5	-2.0064929	-0.75386596	0.04480368475493265	Dcun1d2	-1.4570462	-0.6206184	0.14510363649743008	Cfap74	-3.2077074	-3.3728993	0.0013379755131078025	Adamts18	-0.5885223	-23.843206	0.5561817647300302	Ubxn7	-5.5681725	-0.7351404	2.574247938000147e-08	Lncppara	-5.4078465	-0.46068358	6.378710619186885e-08	Dhx8	-1.7186606	-0.7491994	0.08567618935491439	Ttc27	-4.003925	-1.3440106	6.230016033108124e-05	Hba-a1	-0.17138666	-22.674042	0.8639197435654212	Tbc1d9b	-2.7260044	-0.7359695	0.006410616685216184	Tubg1	-1.5403866	-2.0560496	0.12346614995549803	Rasa1	-2.269034	-0.3415384	0.02326626423491305	Fubp3	-3.580871	-1.6841714	0.00034245055058372456	Ppp2r2d	-2.043139	-0.73566145	0.04103869332931691	Tmem230	-0.9888186	-1.1786089	0.32275192207658554	Spsb2	-1.1391872	-25.650785	0.2546250855828436	Bin3	-2.3689802	-1.807623	0.017837210889683843	Sptbn2	-1.3667232	-1.3669299	0.17171210278821536	Cubn	-0.5843172	-2.4059262	0.5590069109822016	Mapkapk2	-0.4561245	-0.9477724	0.648300452551712
17766	Mrps36	-0.85561955	-0.40334767	0.3922082646229512	Rp9	-4.157107	-0.19987768	3.223035149476722e-05	Pink1	-1.3616598	-0.7875795	0.17330528822933555	Ubqln2	-2.0072823	-0.8435271	0.044719616618968866	Pygo1	-1.4571483	-2.3934917	0.1450754303315895	Mapk1ip1l	-3.208805	-0.268026	0.001332877857776859	Azi2	-0.5887605	-0.27553177	0.5560219494492962	Sypl	-5.5708666	-0.8614013	2.5347519660774606e-08	Cpsf7	-5.409709	-0.6246238	6.312723264957027e-08	Ube2t	-1.7191343	-5.4834857	0.08558991041343084	Cask	-4.006625	-0.1818419	6.159252506706414e-05	Gm45904	-0.17138666	-22.169373	0.8639197435654212	2610020C07Rik	-2.7267897	-1.0552193	0.006395376472656741	Cyhr1	-1.5405132	-0.8218979	0.1234353069314	Dysf	-2.2692018	-2.5652163	0.023256058348656617	Ube2o	-3.5823748	-2.0603454	0.0003404848202944201	Trmt1l	-2.043432	-0.60323125	0.041009693993271125	Rhog	-0.98885477	-2.7177696	0.32273420491004	Ngdn	-1.1406698	-1.4845048	0.25400732558008576	Tnpo2	-2.3694782	-1.0195241	0.017813200866963676	Mrpl36	-1.3667867	-1.8823676	0.1716921510629955	Med7	-0.58432734	-0.87104374	0.5590001174723762	Smim12	-0.45707813	-1.4421458	0.6476148969447104
17767	Pop7	-0.85647357	-0.7016511	0.3917358872202018	Hcfc1	-4.157117	-0.64440566	3.222889333469647e-05	Wipi2	-1.3624616	-0.0643236	0.1730522466628488	Hmga1	-2.007695	-3.210431	0.04467571520935676	Lrrc20	-1.4578193	-0.8072826	0.14489033888848216	Msl1	-3.2101653	-0.4095751	0.001326587143692419	Dph6	-0.58994263	-0.23224358	0.5552291238493271	Irs1	-5.570894	-4.9153566	2.5343611411849998e-08	Rala	-5.4113903	-0.7073401	6.253733359948736e-08	Ubxn10	-1.7193031	-5.6418977	0.08555918071374298	Spire1	-4.00668	-0.16075154	6.157821714474813e-05	Ly9	-0.17138666	-22.975157	0.8639197435654212	Wdr36	-2.7274344	-0.97577894	0.0063828939226341485	Ctdsp2	-1.5408682	-0.7913582	0.12334886838241121	Pcbp1	-2.2698274	-0.73066294	0.023218052462203313	B2m	-3.5835137	-0.34534645	0.00033900277525891417	Klhdc10	-2.043574	-0.2015949	0.04099563126461579	Cacng4	-0.9898444	-2.6884563	0.3222501813105111	Gm17106	-1.1413218	-1.6204834	0.25373604372150016	Cops5	-2.3700104	-0.5158762	0.01778758169923411	Shmt2	-1.3672036	-1.4896011	0.17156151016343812	Utp15	-0.58450574	-1.1368082	0.5588801054097343	Dxo	-0.45735598	-2.623006	0.6474152049111003
17768	Cd300lf	-0.8584726	-2.901152	0.39063155177775355	Armc1	-4.1586733	-0.74854714	3.201015333264596e-05	Ccdc39	-1.3632034	-0.6600299	0.17281839768378626	Snhg17	-2.008157	-1.9127164	0.044626600148558404	Gm26930	-1.4583842	-1.5174924	0.14473469076359435	Tmem119	-3.2108736	-26.133417	0.0013233213312705003	Entpd3	-0.59113795	-23.458748	0.5544279853627656	L1cam	-5.5732493	-4.2719846	2.5003100431103048e-08	Pgm2l1	-5.413159	-1.5543414	6.192251828100379e-08	Mrps31	-1.7201197	-1.232438	0.08541067516587562	Cetn3	-4.0069523	-1.9770228	6.150725400698278e-05	Ncf4	-0.17138666	-23.03102	0.8639197435654212	Uba52	-2.7292147	-2.6529484	0.006348536035305825	Mrps34	-1.5412955	-1.8788168	0.12324487448547394	Btbd3	-2.2701912	-0.4039694	0.023195984404300988	Rpap2	-3.5837908	-4.850527	0.0003386432906227703	Scaf8	-2.043702	-0.25099856	0.04098300699027724	Pfdn5	-0.99046594	-0.61599064	0.32194643316234794	Poc1b	-1.1413491	-1.1186318	0.2537246921367291	Rasgrf2	-2.3700476	-4.130508	0.017785795520889453	Coa3	-1.3698857	-1.198972	0.17072260056773325	Srsf7	-0.5845596	-0.4084116	0.5588438778123674	Aldoc	-0.45752406	-1.4017711	0.6472944158746966
17769	Pik3r6	-0.85935867	-3.7852466	0.39014267095051935	Dcaf13	-4.159274	-0.5128561	3.1926051358979175e-05	Trappc3	-1.3633956	-0.285091	0.17275787102071882	Trp53bp2	-2.0083401	-1.1699479	0.044607165448405164	Unc5a	-1.4589516	-24.720125	0.1445784305210285	Cpt1c	-3.2110548	-0.647315	0.0013224873727266603	Emx2os	-0.59113795	-23.770014	0.5544279853627656	Glyr1	-5.5737963	-0.5003177	2.4924718834478962e-08	Dhcr7	-5.4137444	-3.0795426	6.17202118970609e-08	Acat2	-1.7201955	-0.9595614	0.08539690041647147	Ss18l2	-4.009862	-3.22233	6.075424396598788e-05	Dhrs4	-0.17138666	-22.61984	0.8639197435654212	Col12a1	-2.730617	-3.4866586	0.006321587229365841	Ift27	-1.541447	-1.8445984	0.12320802536502459	Stil	-2.27071	-2.5683465	0.023164534222863336	Tmtc3	-3.5860095	-1.6027863	0.0003357765891623812	Cox10	-2.0440907	-0.7173568	0.04094458062606232	Exosc5	-0.9908401	-1.7214595	0.3217636845985101	Nubp1	-1.141528	-1.9696922	0.25365028494781827	Prr14	-2.3701158	-1.4777368	0.017782521268790135	Arfgap1	-1.3699524	-0.3540451	0.17070174176142305	C1qtnf6	-0.58487606	-3.310136	0.5586310637160549	Pcyt2	-0.45813808	-0.79262733	0.6468532450932243
17770	Gm40645	-0.8594961	-3.6678047	0.3900668524335784	Gmcl1	-4.159679	-0.361688	3.186955904802106e-05	Hgf	-1.3636972	-5.35917	0.17266290974883336	Pole3	-2.010632	-1.909873	0.044364339418921546	Itfg1	-1.4608005	-0.32895684	0.14407018553848594	Clcn7	-3.2115064	-1.0843577	0.0013204108103185772	Mypn	-0.59113795	-23.535843	0.5544279853627656	Cnp	-5.576026	-1.6502671	2.4607537907438588e-08	Slc4a1ap	-5.414718	-1.4077331	6.138540015276054e-08	Vamp5	-1.7203712	-4.2154465	0.08536497495008756	Etv1	-4.0110087	-0.6001325	6.0459865071072174e-05	Zbtb34	-0.17203869	-0.5392973	0.8634071103857183	Ciao2a	-2.7306364	-2.1824243	0.006321218783576852	Vac14	-1.5415217	-1.0769875	0.1231898789608072	Mars	-2.2708092	-2.7499976	0.023158525905978337	Dcp2	-3.5860634	-1.7797729	0.0003357074862945017	Foxo3	-2.0444767	-0.4273255	0.040906471218692196	Tent5a	-0.9910392	-2.6417687	0.32166644282149104	Ebpl	-1.1418767	-1.7774911	0.2535052976536163	Zfp260	-2.370428	-2.5434244	0.017767496252712893	Med23	-1.3704774	-0.6247902	0.1705379175645324	AW146154	-0.58501744	-1.7801889	0.5585359892958032	Tagln	-0.45831987	-24.543304	0.6467226429113602
17771	Cpeb2	-0.85972494	-0.29855797	0.3899406812031504	Nek9	-4.160096	-0.26827267	3.181136145363731e-05	Ap2s1	-1.3639386	-0.123315595	0.17258688484918971	Prps2	-2.0116003	-1.2798196	0.044262082544209706	C1ql3	-1.4612215	-1.6654761	0.14395468212058662	Rgma	-3.2129083	-1.6461129	0.001313982676387135	Gm35835	-0.59113795	-23.55434	0.5544279853627656	Stx5a	-5.5760636	-1.0063182	2.4602176937956237e-08	Oip5os1	-5.4157705	-0.6065957	6.102532987447251e-08	Ncbp2	-1.7214445	-0.89345616	0.08517018860070275	Atp6v1f	-4.012497	-1.5468652	6.007981246681962e-05	Ak8	-0.17204495	-2.2817054	0.8634021972465292	Fcf1	-2.7314217	-1.6458919	0.006306169986773182	Fkbp14	-1.5422927	-2.6553197	0.12300248830378951	Elk3	-2.2717173	-1.8271083	0.023103589557556356	Grik5	-3.586719	-1.0866683	0.0003348647764235243	Keap1	-2.0450165	-1.1916596	0.040853225769625454	Atp13a1	-0.99194735	-0.79909164	0.3212232046941086	Srebf1	-1.143135	-3.1896982	0.2529825625497383	Mkx	-2.370948	-26.882917	0.017742528787877257	Dgcr8	-1.3708051	-0.67344195	0.17043571128390167	Hif3a	-0.58514535	-3.561159	0.5584499763583555	Pard3bos1	-0.45831987	-24.585108	0.6467226429113602
17772	Syndig1l	-0.86095846	-4.370594	0.389260926411061	Tnk2	-4.1603394	-0.5086428	3.177753443612587e-05	Agpat1	-1.3639933	-0.64152426	0.17256966721753242	Mrps18c	-2.0126262	-1.2378162	0.04415397781775575	D330023K18Rik	-1.4619529	-1.7316902	0.14375410392095003	Ctsc	-3.2137558	-26.848494	0.0013101100635995058	Ggnbp2	-0.591507	-0.14384748	0.5541807616950531	Eea1	-5.576209	-0.17004116	2.45816370537419e-08	P2rx7	-5.4201956	-1.0465721	5.953393635244789e-08	Hoxa5	-1.7245626	-25.387094	0.08460631454628471	Erh	-4.0161734	-1.804036	5.91507740115058e-05	Fabp3	-0.17223243	-0.8307678	0.8632548055280994	Fis1	-2.7316203	-0.73795795	0.00630237200200413	Ints14	-1.5429981	-0.9825946	0.122831229198902	Srsf6	-2.271763	-0.43194297	0.023100822657043954	Scpep1	-3.588415	-2.216814	0.0003326945242563822	Col5a3	-2.0458002	-2.2555294	0.04077603850647363	Gm14565	-0.9921525	-25.45677	0.3211231264307274	Slc15a4	-1.1438445	-1.7051588	0.2526881468190717	Vps33a	-2.372133	-2.109151	0.017685723828560453	Lmnb2	-1.3721604	-4.682523	0.17001348146621853	Pradc1	-0.5855022	-1.3709803	0.5582100795640471	Gm4890	-0.45938328	-24.54344	0.6459589614356531
17773	Chst15	-0.8610488	-3.527914	0.3892111406907792	Gemin5	-4.1607814	-0.33107552	3.17160856718425e-05	Smim19	-1.3640547	-1.0014968	0.17255035140389263	Ankib1	-2.0134182	-0.3377093	0.04407065888178362	1500009L16Rik	-1.4619933	-2.6872368	0.14374304886181324	D16Ertd472e	-3.2155256	-1.2823259	0.0013020590614595089	Ccdc138	-0.59164524	-0.3751381	0.5540881898261794	Ksr2	-5.5764747	-1.1564033	2.4544172375521754e-08	Pkd2	-5.4209313	-0.470458	5.9289376266548493e-08	Gpi1	-1.7246712	-0.3721167	0.08458674251369525	Depdc1b	-4.0172997	-3.6545043	5.8868835754557675e-05	Ppara	-0.17224076	-2.9771123	0.8632482548954851	Exosc7	-2.7318444	-1.3320565	0.006298086429252228	Kirrel	-1.5430388	-1.658896	0.1228213545516661	Fen1	-2.2722337	-3.6612382	0.02307240174175566	9530059O14Rik	-3.5886269	-4.6128764	0.00033242417005117025	Rnaseh2c	-2.0462122	-3.3033924	0.04073549334353976	Pcf11	-0.99263227	-0.5095064	0.3208891994014038	Mettl25	-1.1439233	-0.5236447	0.25265544870417367	Csgalnact1	-2.3723526	-3.9798672	0.01767521093604769	Hid1	-1.3726027	-2.107111	0.1698758814300103	Chpf	-0.585647	-1.5034865	0.5581127772277631	Ifit3	-0.45997328	-3.544366	0.6455354022248073
17774	Ramp3	-0.861853	-3.2581167	0.38876842578878446	Cdyl2	-4.1616263	-26.338215	3.159889262707059e-05	Dpysl5	-1.364539	-3.2098856	0.17239798116297012	Cebpg	-2.0175426	-0.66450626	0.0436389243159352	Rap1a	-1.4620175	-0.46965432	0.1437364161392853	Nr1d2	-3.218777	-0.5075691	0.0012873860135254912	Gm40645	-0.59375364	-24.393063	0.552676915614686	Id1	-5.57708	-4.8635373	2.445896889116074e-08	Imp3	-5.422911	-2.4681208	5.863619030476473e-08	Slc35e4	-1.7262682	-1.9021288	0.0842991773030673	Rtkn2	-4.017865	-4.729108	5.872783770530515e-05	D130017N08Rik	-0.1722491	-0.8827242	0.8632417042722723	Dph6	-2.7329395	-0.44546348	0.006277186035660234	Eef1e1	-1.5434504	-2.1066632	0.12272154572614973	Cep70	-2.274538	-1.4230196	0.022933654155755705	Desi1	-3.590512	-3.2532861	0.0003300288476402083	Polr1c	-2.0462325	-2.3985076	0.040733495522382354	Denr	-0.9930999	-0.7940364	0.3206612645297512	Bptf	-1.144172	-0.24680829	0.2525523431940633	Fancl	-2.3725507	-1.5715882	0.01766573921994366	Dgkd	-1.372695	-0.5056216	0.16984718403742793	H2-T23	-0.5875288	-24.831121	0.5568485979709001	Cmpk2	-0.46001443	-1.8214502	0.6455058558698661
17775	Psmg1	-0.8620479	-0.642528	0.3886611628526766	Map2k6	-4.164666	-26.355244	3.1180819280296006e-05	Pbk	-1.3664991	-0.26731852	0.17178239206197987	Tmem101	-2.0186205	-2.3639336	0.043526687868635845	Cds2	-1.4632049	-0.6040499	0.1434113323296925	Brap	-3.2204235	-0.9318905	0.0012800132859193327	Pik3r6	-0.59375364	-24.238441	0.552676915614686	Plpp2	-5.577917	-3.4072924	2.434153661389317e-08	Nbr1	-5.4231586	-0.61576426	5.855503399211405e-08	Snx2	-1.7271692	-0.47432166	0.08413728658074147	Tbce	-4.017973	-0.9403656	5.870099310583195e-05	Grik5	-0.17265531	-0.35366806	0.8629223728006683	Uba5	-2.733298	-0.90212834	0.006270355045668151	Kras	-1.5436516	-0.3564441	0.12267276118778751	Asb3	-2.2750723	-0.31706348	0.022901597779267636	Samd8	-3.5908937	-1.0680053	0.00032954600679907476	Depdc7	-2.0469842	-4.413876	0.040659634498943886	Ska3	-0.99364	-3.4839292	0.3203981682027691	Il16	-1.145221	-25.748644	0.25211761115761033	Kctd3	-2.373479	-0.46916658	0.017621399826356743	Rwdd4a	-1.3729081	-1.6965697	0.1697808970625584	Mxra8	-0.587576	-3.0012074	0.5568169548710535	Batf2	-0.4602374	-2.9692783	0.6453458228377991
17776	Rnf25	-0.8625987	-0.36136246	0.38835812590219787	Tap1	-4.166061	-1.4331913	3.099078824159146e-05	Dse	-1.367018	-0.3402197	0.17161965620019837	Cnpy3	-2.0220582	-1.0189009	0.04317032741188825	Gpr22	-1.4639243	-2.2524931	0.14321464218113258	Gbp3	-3.2243955	-1.1426961	0.001262389261060039	Srrm4os	-0.59375364	-23.4638	0.552676915614686	Ndrg4	-5.580362	-2.5977943	2.4001888399217493e-08	Rmnd1	-5.4240675	-1.561124	5.825785299493624e-08	Pold1	-1.7278824	-3.6072447	0.08400931450517403	Park7	-4.018597	-1.3825694	5.8545725493725245e-05	Zc3h12d	-0.17313236	-2.2416115	0.862547391618541	Ptpa	-2.7340815	-0.6831168	0.0062554558557770075	Sp140	-1.5436584	-2.4234645	0.12267111702914031	Svop	-2.2751129	-2.025519	0.02289915698526002	Trmt1	-3.5919452	-2.0898352	0.00032821893038783857	Exoc5	-2.0472076	-0.28007483	0.04063769772087291	Cdc42se2	-0.99449986	-0.4057262	0.31997956309362907	Tmem237	-1.1462822	-1.3656069	0.25167838439830137	Ndufaf2	-2.376112	-0.40263593	0.017496154138005062	Ppp2r2c	-1.3733441	-0.8583609	0.1696454154170619	Prdm6	-0.58861285	-24.92141	0.5561210284527693	Golga7	-0.4603163	-1.1160524	0.6452891996979726
17777	Kank2	-0.86318064	-1.0341614	0.3880381509253312	Csnk2a2	-4.166321	-0.07637691	3.09555103940497e-05	Bdnf	-1.3678145	-0.22077575	0.17137012924338701	Gdf15	-2.0231936	-25.340906	0.04305319101583727	Lrfn1	-1.4645334	-3.045386	0.14304826080859948	Hspbap1	-3.226925	-0.7397019	0.001251282844726361	Nptx2	-0.59375364	-23.574411	0.552676915614686	Spcs3	-5.58277	-1.2377851	2.3671789764089384e-08	Plp2	-5.42548	-4.577549	5.779906753964973e-08	Dcbld1	-1.7305613	-0.9670379	0.08353005313094232	Tsnax	-4.019075	-1.6104323	5.8427135331679526e-05	Chodl	-0.17317194	-22.360336	0.8625162810329385	Larp1b	-2.735661	-0.5493132	0.006225510771656536	Cep83	-1.5437691	-0.36682966	0.12264426487483635	Pcnp	-2.275418	-0.41179618	0.022880858232136328	Arl6ip5	-3.5921996	-1.5311958	0.0003278986157273401	Atxn7	-2.0476692	-0.3814799	0.04059243144467913	Tpgs1	-0.99451494	-1.7294524	0.31997222233819544	Pla2g6	-1.1469312	-1.9015502	0.2514100916759614	Gm45589	-2.3772166	-0.8110651	0.01744384557524596	Praf2	-1.373675	-2.8767886	0.16954262217239957	Erg28	-0.5888956	-0.6863643	0.5559313040099252	Dazap2	-0.46102294	-0.99770665	0.6447821450369724
17778	Grm2	-0.8635008	-23.518936	0.38786218142849616	Arl14ep	-4.166707	-1.0059783	3.090310299877563e-05	Mrtfa	-1.3679427	-0.06543546	0.1713300296686171	Tmf1	-2.0232592	-0.726684	0.04304644664421455	Wdr44	-1.4650686	-0.49292338	0.14290220270566728	Entr1	-3.2271643	-0.622933	0.001250236842535725	Hist2h2bb	-0.5947652	-0.9076835	0.55200044543728	Med21	-5.582953	-2.3121808	2.3646845403059182e-08	Hivep3	-5.425559	-0.78532195	5.7773445182599435e-08	Cdk11b	-1.7307421	-0.49667642	0.08349777139979324	Yipf5	-4.019286	-0.66752845	5.8374725526560915e-05	Gm34776	-0.17317194	-22.426313	0.8625162810329385	Dap	-2.7356653	-2.0459292	0.006225430014172066	Tspan6	-1.5437804	-2.5254922	0.12264152511731181	Ciao2a	-2.2755046	-2.2404604	0.022875675895426946	Ndufa7	-3.5932765	-2.5543206	0.0003265458548675013	Slc25a25	-2.0479941	-1.6011859	0.04056057143077796	Nectin2	-0.9945783	-25.42707	0.3199413923680273	Faim	-1.1475435	-1.0882552	0.25115702652165217	Slc26a2	-2.377786	-0.8216271	0.017416939007654106	Nrxn2	-1.3738658	-0.6661845	0.16948333962648954	Fzr1	-0.58959585	-0.9891029	0.5554616461403221	Higd2a	-0.46139342	-1.1956905	0.644516376534058
17779	Slc1a6	-0.8635008	-23.455791	0.38786218142849616	Afg3l2	-4.1668763	-0.30677423	3.0880168470928664e-05	Egr3	-1.3682028	-2.5061157	0.17124859903528333	Sec13	-2.0242248	-1.2800487	0.04294703650080052	Zfp740	-1.465749	-0.4749756	0.14271667602764798	Adgra1	-3.2281673	-25.897503	0.0012458606875253003	Gm1673	-0.5955871	-0.41030058	0.5514511129879074	Malsu1	-5.584516	-1.2090406	2.3435206697534624e-08	Ift20	-5.4256563	-2.164255	5.774196611401245e-08	Irak2	-1.73216	-2.2441554	0.08324509394925433	Dlgap3	-4.0197926	-3.503099	5.8249425209794516e-05	Mirt1	-0.17317194	-22.844501	0.8625162810329385	Pik3ca	-2.7359579	-0.39307392	0.006219900371042241	N4bp1	-1.5443707	-0.4708802	0.12249857615756876	Mrpl38	-2.2755733	-1.9925584	0.02287156123680881	Arhgap24	-3.5953708	-3.705499	0.0003239298392726985	Elp2	-2.0486674	-0.7577517	0.04049464312024673	Prkch	-0.9948408	-4.168596	0.3198136889021467	Oser1	-1.1480409	-3.1957083	0.2509516984622321	Pmm2	-2.380029	-2.3658514	0.01731127515289388	Gpbp1	-1.3745975	-0.23368527	0.1692562338642858	Gm10135	-0.5898719	-3.7852883	0.555276545825672	Dnase1l1	-0.46155807	-2.5445561	0.644398271778464
17780	Bace2	-0.86401397	-5.291633	0.38758021414906707	Spats2l	-4.169141	-1.2721103	3.05749915120432e-05	Arsk	-1.3694609	-0.7103774	0.17085521771798307	Ndufs8	-2.024274	-1.559796	0.04294195434536855	Gm48091	-1.4659184	-4.6749425	0.1426705064481025	Zfp692	-3.2293637	-0.4525122	0.0012406596469898246	Hhip	-0.59599584	-4.3033934	0.5511780209005269	Lgi1	-5.584865	-4.8000655	2.3388166257756425e-08	Mthfd1	-5.4261003	-1.6721921	5.759865341717377e-08	Mrpl58	-1.7324648	-1.2481358	0.08319083242673184	Fbxo5	-4.0218277	-2.9786968	5.7748273474948657e-05	Hhatl	-0.17317194	-22.554285	0.8625162810329385	Ppm1b	-2.7373538	-0.37354907	0.006193564281686773	Pno1	-1.5445538	-2.3889208	0.12245423916890744	Pnrc1	-2.2758734	-1.5319235	0.022853586199029708	Dgkb	-3.5956817	-1.6096749	0.0003235431730570944	Cst6	-2.051149	-3.4088666	0.04025245841175698	Gfer	-0.99502486	-1.6992232	0.31972416957613525	Spry4	-1.1484532	-4.7021627	0.25078151529446846	Trim23	-2.38019	-1.9623637	0.017303718157304224	Adcy1	-1.3748713	-0.46734163	0.16917137471207389	Zranb3	-0.5902052	-0.7193208	0.5550531112145176	Oas1a	-0.46257344	-24.624882	0.6436701575436622
17781	H1fx	-0.86493015	-0.37267768	0.38707712280678697	Bnip3l	-4.1692247	-0.32479495	3.0563724631654525e-05	Mrps6	-1.3695171	-0.13138577	0.17083771278010618	Acss1	-2.025662	-1.0438652	0.04279944936099367	Cdkl3	-1.4664873	-0.7297254	0.1425155924235916	Ercc8	-3.2315323	-1.5992396	0.001231284198194925	Mzf1	-0.59627664	-1.7517197	0.5509904314328494	Eefsec	-5.5880775	-1.0568761	2.2959714247765488e-08	Clpx	-5.427235	-1.3043978	5.7233680213608764e-08	Prpf31	-1.7326957	-0.8713299	0.08314977214244715	Mapk6	-4.0223465	-0.92415404	5.762126163897447e-05	Vstm4	-0.17317194	-22.540678	0.8625162810329385	Aldh7a1	-2.737883	-1.4849321	0.006183603792943258	Cstf1	-1.5446012	-3.2701545	0.12244274644120229	Spag7	-2.2760057	-1.9777117	0.02284566889257554	Cdc16	-3.5959558	-2.3216438	0.00032320256222830566	Pex14	-2.051503	-0.59422296	0.04021800140709076	Fads3	-0.99532056	-2.0375953	0.31958038596462235	Ccp110	-1.1485139	-1.5638202	0.2507564951542448	Ulbp1	-2.3804839	-0.86976683	0.017289919578608603	Jarid2	-1.3751035	-0.20184419	0.1690993681510684	Kcnh4	-0.5904442	-2.7025502	0.5548928972897622	Sdhb	-0.4627655	-0.74887323	0.6435324446446843
17782	Gm13561	-0.8652296	-3.9406905	0.3869127867531639	Dixdc1	-4.170529	-1.9048535	3.0389333181019988e-05	Inpp1	-1.3697238	-0.11155889	0.17077312285010093	Wdr77	-2.0268545	-1.0440598	0.04267728882823211	Fap	-1.4668597	-5.4086313	0.14241421753300199	Rell1	-3.2373064	-0.71938944	0.0012066381548620267	Neurod1	-0.59636927	-23.71722	0.550928563261031	Arhgap39	-5.5914083	-0.31167123	2.2523503978041003e-08	Etv1	-5.429763	-0.7459069	5.642901132606333e-08	Il16	-1.7331436	-2.8139746	0.08307014976939973	Mastl	-4.025496	-2.6725707	5.68553939231159e-05	Gm27200	-0.17317194	-22.461609	0.8625162810329385	Khsrp	-2.7385406	-0.6560493	0.006171253589822294	Slc9a8	-1.5447527	-0.6966008	0.12240608480132388	Bag1	-2.2781143	-1.1372776	0.02271977019135953	Rcor3	-3.5964308	-1.7675749	0.0003226134322032129	Hikeshi	-2.0517669	-1.8665365	0.04019231616240083	Rel	-0.99539596	-1.6995951	0.31954371324512676	Gtpbp10	-1.1490778	-1.4883451	0.25052389130486474	Rragb	-2.3805335	-1.0445156	0.017287596557264095	Lsm6	-1.3751225	-1.203803	0.1690934508262435	Abhd14a	-0.59141374	-1.362967	0.5542432473738423	Wdr18	-0.46277925	-1.0004181	0.6435226084774198
17783	Slc18b1	-0.8653209	-0.54927135	0.38686266756191845	Sec31a	-4.171669	-0.16587847	3.02376668729248e-05	Ddt	-1.3700601	-0.66598177	0.1706681511722632	Kazald1	-2.0270603	-4.4729743	0.0426562517847718	Arc	-1.4676532	-24.803764	0.1421984772353672	Blm	-3.2380824	-0.45722455	0.0012033608171250806	Dennd4c	-0.59781605	-0.29264823	0.5499626851091612	Mettl15	-5.5930643	-1.122333	2.2309644967681764e-08	Myo9a	-5.4341297	-0.31621072	5.5064462631738895e-08	Pop1	-1.7334089	-0.6787829	0.08302301796381874	Mrps24	-4.027261	-2.4874935	5.6430456715603454e-05	Tmc1	-0.17317194	-22.221888	0.8625162810329385	Tpm3-rs7	-2.739181	-4.728302	0.006159245529325047	Spsb2	-1.5453496	-25.667854	0.1222617104808602	Zfp462	-2.2784321	-0.26636222	0.022700839072862487	Cntnap5a	-3.5971572	-2.36042	0.00032171414806817444	Rgmb	-2.0524433	-1.8266509	0.04012661405464062	Hspa14	-0.99700713	-0.6314565	0.31876104147328765	Gins3	-1.1499087	-2.540091	0.2501815128085192	Zfp438	-2.38105	-3.2910655	0.017263366356810327	Ilrun	-1.3752848	-0.3844495	0.16904315983652485	Naa38	-0.5940867	-2.1392164	0.5524541284643811	Traf2	-0.4628547	-1.740796	0.6434685106739413
17784	BC051142	-0.86533976	-4.0891685	0.3868523342005985	Exd2	-4.171687	-2.0474982	3.02352652810542e-05	Ctxn1	-1.3707005	-0.86253643	0.17046833885150714	Suv39h2	-2.0289195	-2.2159405	0.04246649630528724	0610043K17Rik	-1.4676532	-24.779675	0.1421984772353672	Rnf144b	-3.2381473	-5.2914042	0.0012030871269503426	Adam33	-0.59782046	-3.0465658	0.5499597416348293	Fbxo3	-5.5945907	-1.0901719	2.2114265859738885e-08	Rnf146	-5.4364696	-1.439171	5.4346682805247146e-08	Phykpl	-1.7340066	-1.0589845	0.0829168977892095	Cdca2	-4.0284195	-2.349641	5.615304641974685e-05	Gm41496	-0.17317194	-22.336012	0.8625162810329385	Rnf145	-2.7393858	-0.64368767	0.00615540739615922	Itga8	-1.5463694	-1.4470369	0.12201537892849185	Hmgxb4	-2.27904	-0.6774622	0.022664680931135262	Prpsap2	-3.5991414	-2.322303	0.0003192696808691213	Ssh2	-2.0534444	-0.29839072	0.040029497141018576	Rab28	-0.99701923	-0.41465512	0.31875518350359855	Gm47758	-1.1500481	-25.696093	0.2501240652591311	Pcnx4	-2.3823898	-1.4728507	0.01720068063487081	Catspere1	-1.375533	-5.393511	0.1689662659100034	Pknox2	-0.5943055	-0.5577998	0.5523077896692552	Irak4	-0.46295077	-1.9482453	0.6433996616569793
17785	Crym	-0.8655366	-3.2242537	0.3867443606493304	Slc25a36	-4.1722727	-0.085941404	3.0157654387518277e-05	Gfap	-1.370998	-2.9556265	0.1703755690296126	Parp2	-2.0289888	-0.96731514	0.04245942159410868	Hmcn1	-1.4705536	-25.269938	0.14141188089129905	Sptlc2	-3.2383244	-0.3125093	0.0012023404734431875	Acsbg1	-0.59855264	-4.055631	0.5494712325085327	Gpatch4	-5.594807	-2.4970808	2.208669164912358e-08	Cdc42bpb	-5.4367037	-0.82168365	5.4275305110609535e-08	Tex264	-1.7345338	-0.82742286	0.08282340753749817	Ptbp1	-4.0298185	-1.3840213	5.581992789305231e-05	Wnt2	-0.17317194	-22.137402	0.8625162810329385	Gbp3	-2.7410574	-2.2831933	0.006124182958051375	Nek6	-1.5468624	-1.6575211	0.12189644874698698	Dlst	-2.2793403	-0.5168687	0.022646847256982475	Josd2	-3.5991526	-3.293613	0.0003192558022292923	Espn	-2.0539813	-26.456533	0.03997750213331978	Vps26a	-0.9981959	-0.75052476	0.31818436992789056	Vps29	-1.1501148	-0.7097179	0.25009659360136904	Tmco3	-2.382498	-0.47632375	0.01719562239262588	Hist2h2ac	-1.375972	-26.041994	0.1688302870964815	Sltm	-0.59491485	-0.20324603	0.5519003926964903	Gm26930	-0.46301937	-1.8851559	0.6433504856619776
17786	Gm15261	-0.8657023	-0.6118684	0.38665344981722893	Gpbp1l1	-4.174303	-0.48486358	2.988996477341017e-05	Coro7	-1.3712583	-0.37082952	0.1702944784438789	Mpp7	-2.0298972	-0.66498196	0.042366997855895046	A830031A19Rik	-1.4705536	-24.675867	0.14141188089129905	Cacna1i	-3.2396965	-25.9174	0.0011965698250098293	Sh3rf2	-0.59898496	-23.800083	0.5491829360278213	Ddx39	-5.594973	-2.0111418	2.2065580725067938e-08	Ascc2	-5.4379425	-1.1972286	5.3899315829226365e-08	Ndufs6	-1.735011	-1.0004501	0.08273885115700318	Dcp2	-4.0315104	-1.0426229	5.5419587481749946e-05	Bend5	-0.17317194	-22.288437	0.8625162810329385	Dusp10	-2.7416272	-2.8926542	0.006113568204309701	Rrp15	-1.547396	-0.9873605	0.12176780082330622	Wipf3	-2.2799456	-3.2392595	0.02261091474270532	Parp9	-3.6010294	-2.4745731	0.0003169597595790311	Kit	-2.0547068	-1.4574877	0.039907329647485064	Gpr17	-0.99821705	-25.466322	0.3181741306773719	Abhd17a	-1.1508577	-0.9437251	0.2497908016428385	Tcp11l1	-2.382987	-1.6897236	0.017172804279156614	Tmem196	-1.3760039	-3.7483413	0.16882043675070613	Fabp7	-0.59500235	-1.849088	0.5518418837104759	Cat	-0.46360937	-1.3344913	0.6429276366069134
17787	Dhrs3	-0.8664386	-1.3432188	0.3862496741774807	Pcnt	-4.175203	-0.22894248	2.9772093528792908e-05	Tbc1d2b	-1.37182	-1.107699	0.17011950457949143	Tdp2	-2.030784	-0.89097387	0.04227691307059985	Lrrtm1	-1.4705536	-24.659245	0.14141188089129905	Tubgcp4	-3.2427788	-0.68905395	0.0011837003578879948	Nefh	-0.59898496	-23.477192	0.5491829360278213	St6galnac5	-5.5963054	-3.4231336	2.1896798599186272e-08	Park7	-5.4417405	-1.799409	5.276247669062493e-08	Cstf1	-1.7351506	-2.120756	0.08271413850916529	Tmod1	-4.0316668	-5.433728	5.53826745794755e-05	Dnase1l3	-0.17317194	-22.809458	0.8625162810329385	Xrcc6	-2.741751	-1.1602128	0.0061112645695173586	Mettl2	-1.5474321	-1.1799787	0.12175908277418562	Emc3	-2.2801924	-0.8502749	0.022596284196951463	Agpat3	-3.6015213	-0.9321068	0.0003163606469436083	Mcm3ap	-2.0550523	-1.3390017	0.039873964272653495	Nup35	-0.9985972	-0.819697	0.31798986108126004	Pus7	-1.1515551	-0.47706485	0.24950396945049158	Galnt10	-2.383055	-0.85960484	0.01716962918115972	Sepsecs	-1.3771874	-0.9318199	0.16845431020775037	Pcyt1b	-0.59505963	-0.7282292	0.5518036294824586	Klhl21	-0.4647002	-24.462286	0.6421461621859046
17788	Fermt3	-0.8671006	-1.5360886	0.3858869089837075	Eml2	-4.176131	-1.0821432	2.9650959500795757e-05	Ctdnep1	-1.3721815	-0.4097463	0.17000694425138263	B3gnt5	-2.0309148	-4.189944	0.04226363115743752	4930542D17Rik	-1.4732242	-0.9127876	0.1406906038990227	Cep95	-3.2448337	-0.74313915	0.0011751918930947756	Arhgap15	-0.5990452	-0.5021002	0.54914273734578	Saraf	-5.5963383	-1.2443883	2.1892610101966062e-08	Rap2b	-5.446045	-3.1441505	5.150211414563749e-08	Thyn1	-1.735192	-1.2270463	0.08270681739214712	Aars	-4.0320935	-1.2121383	5.528212137363503e-05	Adgrf4	-0.17317194	-22.150654	0.8625162810329385	Trappc13	-2.7420135	-1.4898437	0.006106381861807304	Uchl5	-1.5477102	-0.789315	0.1216920790672828	Phtf1	-2.2807467	-0.46628597	0.0225634331978187	Eml6	-3.6015947	-0.36620173	0.0003162712154571727	Ptrh2	-2.0552902	-2.2124298	0.03985098678255366	Faf2	-0.9993666	-0.5090569	0.31761714852344136	Tbxas1	-1.1537836	-5.710047	0.24858889690863317	Zfp318	-2.383222	-1.2960047	0.017161837942087754	Cisd3	-1.377531	-1.8556864	0.16834812711369185	Epc2	-0.5951034	-0.568267	0.5517743771282715	Vipr2	-0.4647002	-24.536392	0.6421461621859046
17789	Cetn2	-0.86724937	-0.4027832	0.3858054057674192	Tspan7	-4.1762238	-0.11479365	2.963883823221249e-05	Gcn1	-1.3727926	-0.035798278	0.16981684005181574	Sdad1	-2.032877	-0.78688574	0.04206496066520815	Mvd	-1.4732914	-1.6626557	0.14067248143534813	Sec16a	-3.2448974	-0.68824804	0.0011749297054039058	Dglucy	-0.5990511	-2.096886	0.5491388156008592	Mcrip1	-5.598162	-1.5060934	2.166363401747435e-08	Adcy1	-5.4475746	-1.9852375	5.10613618331245e-08	Nfil3	-1.7352539	-1.846493	0.08269583670139133	Tfcp2l1	-4.032177	-27.143139	5.52625097476126e-05	Gm15414	-0.17320319	-1.9230196	0.8624917201949274	Tfam	-2.7432473	-1.6578726	0.006083484122951196	Gm46430	-1.5477464	-1.6095731	0.12168336525747366	Slc4a2	-2.2810545	-1.4382797	0.022545217306895907	Nrbp1	-3.6019535	-2.934882	0.00031583471707781794	Dmxl1	-2.0573246	-0.2523743	0.03965501542349259	Col27a1	-0.9995868	-4.6222377	0.3175105031607509	Sft2d2	-1.1538079	-2.6773846	0.24857894986586615	Soat1	-2.3836088	-0.86488205	0.017143814564874432	Paip2b	-1.37776	-1.3927518	0.1682773663008622	Ifi207	-0.59511685	-25.591904	0.5517653765571746	Mcrs1	-0.4652216	-1.0549229	0.6417727670893205
17790	Nap1l2	-0.86781526	-2.009599	0.3854954801140633	Gm49336	-4.176278	-0.20805708	2.9631769667327167e-05	Nr2f6	-1.3739947	-0.30051443	0.16944332297198572	Aamp	-2.033108	-0.83013016	0.04204161589746097	Junos	-1.4734178	-2.3529565	0.14063841606312993	Ice2	-3.2459154	-0.92049676	0.0011707364871583453	Plcd4	-0.6008257	-1.7911011	0.5479560605835698	Ldhb	-5.599791	-2.2971761	2.146103114865233e-08	Phc2	-5.448472	-0.39165875	5.08044156317434e-08	Skil	-1.7365632	-0.60069305	0.0824642977772274	Mtap	-4.032362	-1.2533841	5.521900505068657e-05	Mthfr	-0.17394687	-0.43296632	0.861907211531926	Gcc2	-2.7434459	-0.3409194	0.006079807116344577	Glo1	-1.5489855	-1.0182748	0.1213852116896319	Atpsckmt	-2.2816803	-1.5474306	0.022508222753522093	2900097C17Rik	-3.6040537	-0.80369365	0.00031329230995401987	Wbp4	-2.0573275	-0.5964858	0.03965473644905071	Tmem163	-1.0006307	-3.634376	0.3170053526978559	Uevld	-1.1543385	-1.0401696	0.24836142795347926	Socs7	-2.3846545	-1.1285193	0.017095162485045244	Prmt8	-1.3782946	-1.836213	0.16811234456816715	Tmem106c	-0.59613013	-1.228174	0.5510882905857222	Gm19684	-0.4657636	-24.46859	0.6413847287091862
17791	Gm16105	-0.86811846	-23.35656	0.385329492699211	Washc2	-4.178511	-0.28910905	2.9342333841376846e-05	Kpna1	-1.3746085	0.0017142432	0.16925286385767613	Hapln1	-2.033203	-3.487831	0.04203203827030692	Nfkbiz	-1.4742138	-0.9227218	0.14042402245562524	Fbxl16	-3.2463357	-3.7771523	0.0011690086655376216	Phc2	-0.60083455	-0.21595587	0.5479501842518759	Myo1b	-5.599802	-2.6508572	2.145966187822598e-08	Btg1	-5.4498463	-2.7865756	5.04133938355902e-08	Ndufa3	-1.7380586	-1.0776572	0.08220049914043209	Acot9	-4.034757	-1.2479402	5.465875483698876e-05	Il1rl2	-0.17404479	-2.936563	0.8618302650365632	Plekha3	-2.7443423	-1.086173	0.006063226202850267	Gca	-1.5507265	-1.0012817	0.12096723914787824	Pgbd5	-2.2818863	-2.0828512	0.022496053173165796	Khsrp	-3.604568	-1.5081744	0.00031267246811461093	Mog	-2.058764	-1.2828051	0.03951684842317641	Serhl	-1.0006428	-25.449196	0.3169995158919312	Rwdd4a	-1.1546144	-1.1190403	0.24824836919818172	Cry2	-2.3852239	-2.9810205	0.017068728284573682	Letm1	-1.3784887	-1.0624495	0.16805245603932495	Thumpd2	-0.59655434	-1.2139447	0.5508049806261242	Rnf40	-0.46603116	-1.5748848	0.6411932015632762
17792	Mrpl32	-0.8690431	-0.46161652	0.38482355240447985	Cyld	-4.178736	-0.105763085	2.931333864453956e-05	Dusp8	-1.3758012	-0.5974386	0.16888317005820475	Tgfbi	-2.0340776	-3.3763177	0.04194376834323831	Zfpm1	-1.4751887	-2.9351697	0.14016180524125638	Tmed8	-3.247981	-1.4680758	0.0011622700110390184	Ipo13	-0.6008537	-0.47638997	0.547937452306724	Zfp664	-5.60596	-2.1916776	2.0710390419959104e-08	Tshz2	-5.449991	-3.9938202	5.03722561773817e-08	Fbxw11	-1.7392128	-0.38576224	0.08199734407349728	Sdha	-4.0372133	-0.3319837	5.4089832123634175e-05	Klhdc8a	-0.17463015	-1.4767889	0.8613702506027884	E2f7	-2.7445133	-3.2245212	0.006060072555869712	Arhgef10	-1.5507491	-1.2978469	0.12096181834977379	Cdca7l	-2.2820008	-5.234147	0.022489294766887123	Lta4h	-3.6051333	-2.8332472	0.00031199264739645104	Jph4	-2.0589035	-2.5621543	0.039503499135732666	Utp20	-1.0008299	-0.46059403	0.3169090544136577	Spopl	-1.155336	-0.48976696	0.24795284732196998	Ppp3cc	-2.3857405	-2.6577153	0.017044767428463663	Fbf1	-1.3787941	-0.91272026	0.16795823768387164	Nop16	-0.59675294	-2.7893288	0.5506723442520565	Ube2l6	-0.46682698	-24.491741	0.6406236722671861
17793	Htra2	-0.86931616	-0.32934514	0.38467421802491186	Abca8b	-4.179866	-26.37105	2.916810760145152e-05	Lmln	-1.3762336	-0.51500285	0.1687493367521623	Vsig10	-2.0356324	-2.9184313	0.04178729104009608	Zfp592	-1.4762295	-0.69297636	0.13988228165741684	Htr2c	-3.2483435	-26.407005	0.0011607908986999687	Npnt	-0.60101247	-0.85760045	0.5478316848774922	Gkap1	-5.611508	-1.8439306	2.0057129580045393e-08	Cenpp	-5.452278	-1.6117405	4.9728613897892743e-08	Steap3	-1.739733	-2.6872897	0.081905905925807	Lats1	-4.039084	-0.43682495	5.36603150497357e-05	Tnfsf8	-0.17495722	-23.095129	0.8611132523277516	Zfp652	-2.7452538	-0.44018683	0.0060464107094278085	Brox	-1.551077	-0.7598136	0.12088323813439633	Fras1	-2.282016	-2.560961	0.02248839377941561	Ccz1	-3.6057863	-1.3799825	0.00031120917673954537	Gde1	-2.061138	-1.0965929	0.03928987700967335	Gale	-1.00207	-4.0663915	0.31630981057248564	Dock7	-1.1554513	-0.22083692	0.24790568595860651	Slc6a17	-2.387495	-26.759228	0.016963635372848472	Shmt1	-1.3790104	-2.9212496	0.1678915236841817	Anp32a	-0.59733194	-0.5168273	0.5502857652275683	Cdsn	-0.46682698	-24.533825	0.6406236722671861
17794	Sapcd2	-0.86977756	-0.49404946	0.3844219749609128	Dagla	-4.1799836	-1.8171046	2.9153025666724443e-05	Mmgt1	-1.378806	-0.6595028	0.16795459131297963	4930452G13Rik	-2.0357125	-4.600803	0.04177923860971571	Gfod2	-1.4780018	-0.7412632	0.13940728443031217	Usp8	-3.248753	-0.3895702	0.0011591207140334628	Rnd3	-0.60111684	-0.73146427	0.5477621580848591	Mbd2	-5.611803	-0.33627987	2.0022903125677014e-08	Tspan31	-5.4527464	-2.4156487	4.959771520719542e-08	Mettl14	-1.7399621	-1.0810672	0.08186566304898406	Klf13	-4.039999	-0.633756	5.345140402348764e-05	Eid2	-0.17495722	-22.457472	0.8611132523277516	Dhfr	-2.7458644	-1.798387	0.006035171378127746	Psmc3ip	-1.5518978	-25.629486	0.12068669179979799	Nol4l	-2.2820847	-1.0215675	0.022484339724075902	Ndufa8	-3.606849	-1.8569589	0.00030993785527476706	Cox14	-2.0612714	-1.5023249	0.03927714627689808	Impa2	-1.0022962	-2.357743	0.3162005397957879	Taf3	-1.1554967	-0.49515045	0.24788707135920895	Pdgfa	-2.3889058	-0.6569405	0.01689863239354697	Emd	-1.3792586	-1.4831526	0.16781502330809772	Dpm3	-0.5978571	-1.7137398	0.5499352626496801	Hps1	-0.46726605	-1.2534976	0.6403095397448855
17795	Dynll1	-0.8703246	-0.2747764	0.3841230179021269	Scamp3	-4.1822324	-1.5466509	2.8866067811826393e-05	Vars	-1.3795918	-0.13017541	0.16771235956556696	Dnase2a	-2.0376625	-3.085188	0.041583700611153976	Lrp4	-1.47897	-0.7751465	0.139148326812178	Itgbl1	-3.2502916	-4.6332655	0.0011528676903534145	Dgke	-0.60116976	-0.2779831	0.5477269067300747	Nomo1	-5.6148953	-2.117255	1.9668099942570226e-08	Sel1l	-5.454268	-0.42746142	4.9175053448700036e-08	Aarsd1	-1.7402446	-0.6776461	0.08181606233706105	Ppp6r3	-4.0403714	-0.1878915	5.336666749291424e-05	4930567K20Rik	-0.17495722	-22.17907	0.8611132523277516	Mcm5	-2.746859	-2.9969707	0.006016898654495196	Plod1	-1.5538491	-3.4075432	0.12022042460200126	Dpp9	-2.2822628	-1.4475775	0.022473832168717758	D8Ertd738e	-3.6069705	-2.759619	0.0003097927750373923	Fhl1	-2.061318	-1.8887583	0.03927271901702557	Dach2	-1.0022962	-3.0197668	0.3162005397957879	Rcor2	-1.1559788	-1.4218001	0.24768981674481694	Sulf2	-2.3902795	-0.7161707	0.016835550188369817	Lage3	-1.37958	-1.5379915	0.1677160040264647	Trpc6	-0.5980894	-3.0435505	0.5497802677567442	Zfp775	-0.4675096	-2.2087698	0.6401353221448876
17796	Gm19461	-0.87060994	-3.744134	0.3839671638815555	Selenom	-4.1823397	-0.7315194	2.8852446907618813e-05	Phtf1	-1.3796519	-0.0041204765	0.16769386369005834	Tspan3	-2.038703	-0.49573612	0.041479686429137054	Il10ra	-1.4792551	-25.606058	0.13907214880681348	Dock1	-3.2504725	-0.31461075	0.0011521334493672572	Srgn	-0.60140353	-5.5905914	0.5475712266647461	Bcl7a	-5.6151404	-2.4591708	1.964026087495751e-08	Ssu72	-5.456089	-1.3427345	4.8673551400897056e-08	Heatr6	-1.7407546	-0.4904975	0.08172660080954078	Lgi1	-4.0407553	-3.3236551	5.3279286337218194e-05	Gm32849	-0.17495722	-22.564297	0.8611132523277516	Tsc22d1	-2.7471836	-0.25282958	0.006010949242374544	Sgta	-1.554143	-0.8708589	0.12015030976204823	Brca2	-2.2824028	-1.3650875	0.02246557922717429	Ctbp1	-3.6081662	-1.8898871	0.0003083689757572123	Ptgds	-2.062351	-1.4370848	0.03917432203090175	Tmem88b	-1.0025074	-2.3380404	0.31609857609511494	9130024F11Rik	-1.156088	-2.6899076	0.2476451705815389	Mthfd1	-2.3909047	-1.1601018	0.016806919105168527	Nr2c2	-1.3797232	-0.24356449	0.16767190065815396	Jarid2	-0.5982577	-0.22674182	0.5496679660710555	Sf3a1	-0.46764338	-0.7863316	0.6400396335930966
17797	Ccdc30	-0.8728444	-0.17437662	0.38274790347050147	Zfp251	-4.183119	-0.8387319	2.875367349162664e-05	Btbd10	-1.3807219	-0.027793529	0.1673644829940566	Fam83d	-2.0403552	-6.045328	0.04131497156870707	Car11	-1.4795308	-1.3178071	0.13899851665716473	Ankmy2	-3.251208	-1.0231832	0.001149157086898566	Rubcnl	-0.6016006	-24.29639	0.5474400415917746	Slit2	-5.6156826	-3.6825967	1.9578791649747283e-08	Mrps9	-5.4568152	-0.64585245	4.84750621546253e-08	Sec24c	-1.7425721	-0.75614244	0.08140838830308933	Med8	-4.042299	-2.1074655	5.292973822802439e-05	Gm16701	-0.17495722	-22.14671	0.8611132523277516	Vps50	-2.7472818	-0.50123507	0.006009149807367054	Sac3d1	-1.5554612	-3.99073	0.11983626537406354	Fam133b	-2.2828171	-0.54621947	0.02244113598145753	Med15	-3.6088812	-1.7224045	0.00030752031963613325	Gnl3l	-2.0624702	-0.65334404	0.039163003249380365	Parva	-1.0025587	-0.75812405	0.3160738167399103	Slc35a4	-1.1572311	-2.0488439	0.2471779644169434	Kat7	-2.3912387	-0.79539204	0.016791628939775368	Cdc34	-1.3801845	-1.1475182	0.1675298490583894	Cfap77	-0.5983688	-24.825731	0.5495938531530531	Mex3a	-0.46775314	-2.4748697	0.639961124380516
17798	Cox7c	-0.8735967	-0.27756968	0.38233790742213014	Vezt	-4.1831217	-0.13040951	2.8753346420411285e-05	Anxa11	-1.3808086	-2.1132107	0.16733780885878424	Vrk3	-2.042026	-1.5377829	0.041148956276509246	Ap4e1	-1.4799745	-0.58964217	0.13888004992051994	Kcnt1	-3.2512257	-25.960516	0.0011490860476133058	Cd300a	-0.6016006	-24.364334	0.5474400415917746	Fis1	-5.617931	-1.1922374	1.932576395803946e-08	Hcfc1	-5.4573	-2.4660556	4.834287277261442e-08	R3hdm1	-1.7454697	-0.09345986	0.08090313807855744	Use1	-4.0438766	-1.520172	5.257460824926622e-05	Rac2	-0.17495722	-22.954302	0.8611132523277516	Micos13	-2.748729	-1.5396876	0.0059826839350768804	Gm26542	-1.5556308	-2.0979214	0.11979591186818021	Mier1	-2.2829876	-0.2846594	0.02243109546447504	Nars2	-3.6097744	-2.352668	0.00030646340956425	Scly	-2.064519	-1.7787155	0.0389685345884904	Pex2	-1.002945	-0.96627456	0.31588743424189836	Mrps18a	-1.157889	-1.0176735	0.2469093221123484	Itga1	-2.3927116	-3.3774793	0.016724384373598647	Ptpn11	-1.3812567	-0.3936031	0.1672000507772018	Trip10	-0.5983688	-24.775158	0.5495938531530531	Tspan32os	-0.46813735	-3.3011162	0.6396863738849536
17799	Fam229b	-0.87396675	-0.6495723	0.38213634361663174	Mrpl18	-4.183675	-0.6298787	2.868343448225485e-05	Scarf1	-1.38081	-4.856318	0.16733739851242058	Polr2l	-2.0426471	-2.9814937	0.04108739219021488	Nfatc3	-1.4804801	-0.48892748	0.13874516443088208	Wdr48	-3.253578	-0.92475206	0.0011396142591415081	Ms4a6d	-0.6016006	-24.33024	0.5474400415917746	Eif3g	-5.6185284	-2.2068791	1.925908620724162e-08	Sinhcaf	-5.4583955	-3.2760909	4.8045607094194004e-08	Ncor1	-1.7457867	-0.055206873	0.08084802177604897	Mrpl48	-4.0441732	-1.5394468	5.250804542340466e-05	Ankrd34b	-0.17495722	-22.245636	0.8611132523277516	Stil	-2.7499733	-2.862373	0.005960010442537001	Gen1	-1.555884	-2.185955	0.11973567044818205	Xrcc6	-2.2830868	-1.1758735	0.02242525278287685	Slc25a46	-3.6107466	-1.5055285	0.0003053167165238331	Parp14	-2.0647366	-1.9974287	0.03894792401628301	Gbp5	-1.0030746	-2.9471443	0.3158248375680037	Sap30	-1.1579194	-3.7243192	0.24689694721414102	Ccdc136	-2.3947537	-2.7247586	0.01663153734021149	Mrpl34	-1.3824276	-1.823984	0.1668404724295881	Cat	-0.59908587	-1.7332971	0.5491156065011449	Ppp2r1a	-0.46954718	-0.7527477	0.6386785612811087
17800	Gm48383	-0.8749253	-1.2155612	0.3816145297833905	Jdp2	-4.184092	-1.0851976	2.8630780859885048e-05	Adcy7	-1.3810568	-1.7030888	0.167261497441199	Ifi44	-2.0429127	-4.2877803	0.04106106926252565	Atp8b2	-1.4812331	-0.91349345	0.13854445823613426	Adam18	-3.254108	-26.010788	0.0011374903700768768	Rnasel	-0.60182995	-1.3901666	0.5472873382578323	Srp9	-5.6259027	-1.5316145	1.8454026695399947e-08	Slc39a7	-5.4588823	-2.2823627	4.7914107950975165e-08	Zfp637	-1.7493441	-1.2981381	0.08023154981422354	Pcnx2	-4.047012	-4.3606935	5.1875615026450484e-05	Ptpn3	-0.17500097	-0.4666019	0.8610788778767415	Afg3l2	-2.7508252	-0.5760361	0.005944537568273291	Atp5k	-1.5563565	-0.9398384	0.11962331911219024	Prr11	-2.2846105	-4.7863545	0.022335681256778445	Ncoa7	-3.6111906	-0.45487863	0.00030479470752594565	Nipsnap1	-2.0649543	-0.9349053	0.038927322704653065	H2-DMa	-1.0039406	-1.3799983	0.31540724978129253	Uqcrb	-1.1582074	-0.93016607	0.24677940734944126	Platr14	-2.3950384	-1.2498637	0.0166186310369862	Napa	-1.3829907	-0.669452	0.16666773020893333	Sf3b1	-0.5991128	-0.22164184	0.5490976481867549	9530082P21Rik	-0.4696192	-2.757072	0.638627085102401
17801	Gm49961	-0.87510234	-1.2881571	0.38151821122696317	Brcc3	-4.1843715	-0.23226322	2.859562105036185e-05	Cept1	-1.3812983	-0.11274033	0.16718726251078664	Nt5dc3	-2.0439427	-0.66726315	0.0409592193245875	Porcn	-1.4820427	-1.8118716	0.1383289486182615	Homer2	-3.258557	-4.7126575	0.0011198032294844956	Snrpd2	-0.6032267	-0.36531016	0.5463578693063031	Ctnnbl1	-5.6268096	-1.0701672	1.8357297349195446e-08	Cnot7	-5.4595275	-0.92044336	4.7740353415656504e-08	Tbc1d10a	-1.7498971	-1.7917303	0.0801360643846826	Mob1b	-4.0471153	-0.603802	5.18526477156277e-05	Itgb2	-0.17505096	-2.5991406	0.8610395931121124	Rbbp5	-2.7515273	-1.1681466	0.005931806473668401	Lmf1	-1.5580819	-0.92055774	0.11921385705982943	Znhit6	-2.2853174	-1.6474779	0.02229421629397849	Mrpl3	-3.6138926	-2.3542204	0.0003016341001457014	Strc	-2.0653431	-26.513813	0.038890538071353085	Ube2z	-1.0043117	-0.89906013	0.3152283946690039	Cela1	-1.1584591	-2.6469593	0.24667674671668638	Naa30	-2.3973465	-1.373698	0.01651430215138444	Slc25a11	-1.3831052	-1.8507292	0.16663261265742535	Tbc1d15	-0.5993889	-0.5468614	0.5489135921720714	Mcm8	-0.46962267	-1.3808454	0.6386246338992301
17802	Dnajc16	-0.8755374	-0.6792846	0.38128157688240905	Utp20	-4.184735	-0.16559719	2.8549942172023736e-05	Iffo2	-1.3826312	-0.21753226	0.16677798024892554	Polr2a	-2.043952	-0.64320165	0.040958295598458566	Gm4117	-1.4820843	-0.9745539	0.13831785794401188	Lrrtm2	-3.2603335	-2.859022	0.0011128125727109537	A230004M16Rik	-0.60332376	-3.1701472	0.546293324742373	Slc17a7	-5.628077	-2.2563872	1.8222969981623432e-08	Csrnp3	-5.4595504	-0.9074438	4.7734143365783375e-08	Lonp1	-1.7501142	-0.96603894	0.08009860936655099	Klf8	-4.047689	-4.8633776	5.1725825854783455e-05	Iqank1	-0.17548634	-1.8088477	0.8606975028307216	Gtf2h5	-2.7527418	-1.1310463	0.005909846243492476	Ndufa6	-1.5586132	-0.82136714	0.11908796637640323	Rasgef1a	-2.2872887	-1.3722687	0.022178974730668367	Prkcq	-3.6139998	-3.060116	0.0003015091058137356	Ccdc25	-2.0660892	-0.9062145	0.03882007106113656	Cdc6	-1.0047764	-3.1691782	0.3150045562142175	Gins1	-1.1588593	-3.7312915	0.24651354084388066	Ap1ar	-2.3979435	-1.1403518	0.016487404742043164	Hps4	-1.3833629	-1.4865597	0.1665536185048645	Plekhg2	-0.59945285	-24.882076	0.5488709493917712	Timm23	-0.47035673	-0.64642483	0.6381001672979478
17803	Bace1	-0.87622195	-0.3971882	0.3809093931880526	Stx12	-4.1850085	-0.7810358	2.851552573236814e-05	Ackr3	-1.382946	-3.8674152	0.16668140301064893	Gpx8	-2.0451286	-4.108047	0.04084217889651615	Lyzl4	-1.4821556	-24.859936	0.1382988980557668	Polr3k	-3.2612908	-0.577302	0.0011090626673800142	Wnt9a	-0.60348845	-3.8401053	0.5461838032204944	Brd3	-5.629834	-1.2060938	1.803829863744078e-08	Btaf1	-5.4610734	-0.31564686	4.7326446721858014e-08	Mag	-1.7509997	-2.3114214	0.07994596401993818	Dppa4	-4.048665	-26.961908	5.151063461042633e-05	Adam8	-0.17583215	-3.219443	0.8604258133805142	Hist1h4d	-2.7535105	-3.0107415	0.005895990120942505	Bcdin3d	-1.5594407	-4.9963717	0.11889210586604242	Napa	-2.2881918	-0.93874127	0.022126359899492045	Zfp942	-3.6151109	-2.292844	0.00030021924316570324	Wdr61	-2.0665476	-1.1030262	0.038776802797965304	A930024E05Rik	-1.0050298	-1.4308498	0.3148825065475829	Boc	-1.1596749	-4.9075284	0.2461811813082323	Dpm1	-2.400558	-0.22101296	0.01637009401071585	Pdxp	-1.3834424	-2.661898	0.16652924328010787	Usp44	-0.59945285	-24.895727	0.5488709493917712	Syce2	-0.4704425	-2.6232688	0.638038909642157
17804	Tmem185a	-0.87626714	-0.67440635	0.38088482770277077	Mapk9	-4.186825	-0.21184067	2.8288430540682554e-05	Rpl9-ps6	-1.3834103	-2.0853014	0.16653906921678652	Zfp770	-2.0477612	-1.0958902	0.04058340898411341	Synj2bp	-1.4825375	-0.4001005	0.13819733578769286	Pnpla7	-3.2619653	-2.0547516	0.001106426749042689	Rdh10	-0.60361046	-0.8242818	0.5461026469709866	Usp46	-5.630054	-1.5417612	1.801534289090019e-08	Ip6k1	-5.4631767	-0.55237585	4.6768816520170484e-08	Tmem70	-1.7526724	-0.8018897	0.07965824608463416	Togaram1	-4.049405	-0.46917304	5.1348013863726394e-05	Ache	-0.17591964	-0.7175463	0.860357075293531	Ptrh2	-2.75417	-2.3503776	0.005884120308912607	Gm47758	-1.5600829	-25.713175	0.11874030073141079	Babam1	-2.288558	-1.1002275	0.022105048515044013	Tcof1	-3.6154952	-3.3027163	0.0002997740834021364	Zcchc2	-2.0673137	-1.0588222	0.038704597889268375	Med7	-1.0054764	-1.5035827	0.31466754228967997	Slc12a7	-1.1597022	-25.702036	0.24617006690519583	Glb1	-2.4008675	-1.2329596	0.016356259727100877	Rtkn	-1.3834807	-1.4235294	0.1665175441249075	Hilpda	-0.6005368	-24.804852	0.5481485152263487	Haus5	-0.47053167	-2.3317876	0.6379752043017091
17805	Abcc3	-0.87649876	-3.0553863	0.3807589448608155	Slc25a28	-4.1870522	-0.83770114	2.8260104510563442e-05	Cyfip1	-1.3843551	-0.08955899	0.16624977566030763	Kansl2	-2.0490446	-0.5763932	0.04045774547412441	Gm16183	-1.4833968	-2.4501917	0.13796903083784706	Gm20275	-3.2621317	-0.71534234	0.001105777904228138	Fech	-0.6037031	-0.4633486	0.5460410504349422	Ccdc25	-5.630142	-1.655574	1.8006102551406605e-08	Nrp2	-5.465102	-1.9716496	4.62640075216672e-08	Gtf2f1	-1.7529998	-0.90648043	0.07960204558952716	Pou2f1	-4.0494843	-0.20671593	5.133061910000556e-05	Gm14211	-0.1763446	-1.5286566	0.8600232196440584	Zfp182	-2.7551434	-0.7228844	0.005866643037253424	Timm17b	-1.5606097	-2.1553369	0.1186158698911714	Mrps15	-2.2903664	-1.5738363	0.022000085061442246	Pls3	-3.615563	-2.9007692	0.00029969558999735636	Ska2	-2.067662	-1.1740607	0.038671815261553714	Rad54l	-1.0055457	-3.9854722	0.31463414434511694	Slc39a14	-1.1599296	-0.99965906	0.24607746055797264	Map3k1	-2.400957	-0.9223332	0.01635224970666985	Sap18	-1.3837034	-1.9038558	0.16644931136819685	Zfp131	-0.60120004	-0.6620238	0.547706760874492	AI987944	-0.47055227	-1.4701908	0.6379605034489336
17806	Neu2	-0.87720877	-2.5451083	0.3803732680425276	Arhgap17	-4.189508	-0.32444826	2.7956024027842214e-05	Pin4	-1.3848634	-0.55570424	0.16609425298275426	Mvp	-2.0493252	-0.85832274	0.040430329152552305	Ccr5	-1.484685	-7.0113964	0.13762729681885266	Mettl4	-3.2622356	-0.966482	0.0011053718959206011	Igfbp7	-0.60415596	-1.8496383	0.5457399614027816	Mapre3	-5.6303887	-2.5452476	1.798038586679021e-08	Rnasek	-5.4672275	-1.4481697	4.571298950286038e-08	Gm13684	-1.7535769	-3.9139822	0.0795030337650617	Mtmr12	-4.053205	-0.842662	5.0520653644006716e-05	Cmah	-0.17657375	-2.010082	0.8598432098194447	Prpf3	-2.75544	-1.3547132	0.005861324849184991	Tvp23b	-1.5612676	-1.1099156	0.11846060845910547	Knstrn	-2.2907047	-2.907537	0.021980498761031617	Sos2	-3.6172645	-0.77305156	0.0002977329992286284	Ppp3r1	-2.067717	-0.45712736	0.03866662684310004	Ifi47	-1.0056754	-4.005946	0.31457171096077996	Pnrc1	-1.1600084	-0.9691769	0.24604536272545208	Ndst1	-2.4023495	-1.0339252	0.01629013585238557	Mei4	-1.3848329	-3.4532478	0.16610359742264014	Trappc1	-0.60162085	-1.0937566	0.5474265512000889	Rad54l	-0.47215763	-1.5879949	0.636814275968462
17807	Slc40a1	-0.8773641	-3.2296314	0.3802889012905931	Morrbid	-4.190427	-0.85078067	2.7843035794629055e-05	Rgs9	-1.385285	-1.4837943	0.16596534607869007	2610008E11Rik	-2.0524185	-0.6177337	0.04012900973200511	Acrbp	-1.4857903	-2.3569975	0.13733459672117274	Tppp	-3.262755	-26.154505	0.001103349184345528	Slc40a1	-0.6042162	-24.193804	0.5456998875802275	Rasa3	-5.630509	-0.37739143	1.7967870149439658e-08	Slc2a3	-5.4682865	-3.3765469	4.544071740502839e-08	Gm49890	-1.7545141	-2.3708723	0.0793424637186733	Eif2a	-4.053795	-0.7268033	5.039341574359791e-05	Pcdh8	-0.1767425	-22.414413	0.8597106617861248	Pkd2	-2.7558348	-0.451967	0.005854253426233162	Tram2	-1.5622106	-2.9915829	0.11823839829808223	Ppp1ca	-2.2916942	-1.0591167	0.02192329956064275	Grik1	-3.618641	-1.4604099	0.0002961541365869311	Utp4	-2.0680451	-2.0540838	0.038635781625797005	Pycrl	-1.0085146	-2.4348543	0.3132074757155556	Aimp2	-1.160066	-2.5762405	0.24602190847325445	Slc30a5	-2.4027796	-0.6430941	0.01627099152858887	Jakmip1	-1.3851	-2.8309107	0.1660218737519713	Sf3b4	-0.6017925	-1.4434056	0.5473122460247429	Rnf126	-0.47286084	-0.9235714	0.6363124625463397
17808	Mrpl49	-0.87778217	-0.760369	0.3800619351377389	Gadd45gip1	-4.1927376	-1.2785467	2.7560812261146087e-05	Lypd6	-1.385788	-3.246913	0.16581165370903805	Epb41l4aos	-2.0530555	-1.7470566	0.04006718754625704	Kremen1	-1.4867088	-1.1476513	0.13709175750124325	Cachd1	-3.262755	-26.252497	0.001103349184345528	Gm37814	-0.6042162	-23.384642	0.5456998875802275	Cul3	-5.633126	-0.1753256	1.769725021999737e-08	Heca	-5.468984	-1.3518032	4.526218305440724e-08	Ninj2	-1.7545485	-3.8871124	0.07933656543754766	Tial1	-4.0551777	-0.1621843	5.009625486783295e-05	Gm49504	-0.1767425	-22.438124	0.8597106617861248	Arl6ip5	-2.756486	-0.7641483	0.005842611923926304	Csk	-1.5632665	-1.5851231	0.11798993246173661	Dancr	-2.2917144	-2.003715	0.021922124587822684	Map7d2	-3.6203341	-1.0245419	0.0002942229225727815	Ppp1r8	-2.0695717	-1.7783338	0.03849247629124235	Ttc1	-1.008937	-0.87269026	0.31300484100733694	D130009I18Rik	-1.1608847	-3.8161201	0.24568878059018806	Sbno2	-2.4028385	-1.0891908	0.016268376215064308	Arl13b	-1.385291	-0.41893694	0.16596351822000233	Yipf3	-0.6020315	-1.0975868	0.5471531349553772	Acaa2	-0.472878	-1.719007	0.6363002252779941
17809	Barx2	-0.87831044	-4.090834	0.37977527942201883	Tor1b	-4.197132	-0.97331715	2.7031632498035798e-05	4933434E20Rik	-1.385864	-0.13685034	0.16578842572216868	Usp12	-2.0542576	-0.647421	0.03995076192491087	Wrn	-1.4867262	-0.48814222	0.13708713859270813	1110002L01Rik	-3.26312	-1.1192536	0.0011019290152401477	Crabp1	-0.6042162	-23.642197	0.5456998875802275	Prim2	-5.633195	-0.8233591	1.7690114088447794e-08	Zfp266	-5.469204	-0.63972676	4.5206188797735466e-08	Gpr17	-1.754595	-5.787177	0.07932860332360858	Hsf2	-4.0552874	-1.7383572	5.0072728121567716e-05	Tlr13	-0.1767425	-23.0481	0.8597106617861248	Tspan15	-2.7582662	-2.1087928	0.005810885571416805	Primpol	-1.5634247	-1.8086722	0.11795272451530985	Cd74	-2.2935457	-2.2881172	0.02181660114901193	Zyg11b	-3.620382	-1.1738054	0.0002941682860215289	Timm22	-2.069946	-1.8700885	0.038457400131340205	2810006K23Rik	-1.0092206	-1.9115554	0.3128688347220755	Ebf4	-1.1608877	-2.9666905	0.24568754737144016	Mpv17l	-2.403185	-2.0488853	0.016252967135382382	Prkcg	-1.3859495	-1.7489711	0.16576231006604547	Dars	-0.602449	-0.5751485	0.5468753057450242	Gt(ROSA)26Sor	-0.47347486	-1.1135397	0.6358744301841381
17810	1700012D14Rik	-0.8784187	-0.4563114	0.37971653397672056	Cmtr1	-4.197949	-0.23861448	2.6934338224249284e-05	Sumo3	-1.3859174	-0.15513663	0.16577212684224307	2310033P09Rik	-2.054434	-1.0580314	0.03993371032543292	Cbfa2t3	-1.4879566	-24.988491	0.13676233995924605	mcherry	-3.2656372	-26.196793	0.0010921810405476937	Bcorl1	-0.6044941	-0.5246312	0.5455151759061239	Glod4	-5.633612	-1.5623356	1.7647355943205816e-08	Sergef	-5.4692945	-1.7503184	4.5183052910981246e-08	Pif1	-1.755241	-25.405514	0.07921808557625427	Dlgap5	-4.055527	-2.9528384	5.0021354265697806e-05	Sptssb	-0.17759034	-2.6093903	0.8590447087345938	Gfm1	-2.7587528	-1.3052135	0.005802239257846718	Ngdn	-1.5638702	-1.5503639	0.11784806012996242	Lig3	-2.2936983	-1.0810075	0.021807827514575207	Lrmda	-3.6207185	-4.7611494	0.0002937860961794422	Gtf2f1	-2.0703785	-2.0931792	0.03841691962297632	Trib1	-1.0102978	-2.4310298	0.3123526548360491	Calhm2	-1.1612576	-4.1599884	0.24553712725202903	Atxn2l	-2.4031942	-1.0030164	0.016252554568609235	Sqstm1	-1.3862804	-0.40017936	0.16566128926819268	Tbx1	-0.6027048	-24.908777	0.5467050578548366	Rnf183	-0.4742707	-24.496391	0.6353068905673488
17811	Gm15680	-0.8785289	-4.5185633	0.3796567726056914	Ndufs1	-4.198713	-0.2088757	2.6843657132205262e-05	Arsj	-1.3861109	-2.6772652	0.16571305350774324	Gins2	-2.0551724	-2.3750746	0.03986234156192278	Cybb	-1.4879566	-25.554745	0.13676233995924605	Pms1	-3.26768	-1.1361462	0.0010843293116121575	Pianp	-0.6064879	-1.7141608	0.54419085329846	Zfp236	-5.636074	-0.76613235	1.739705448033196e-08	Actr1a	-5.470781	-0.9022308	4.48056753404906e-08	Gtf2e2	-1.755334	-0.8292269	0.07920218133932116	Mpp5	-4.0560904	-0.7220031	4.99009525432898e-05	Frem1	-0.177632	-3.0523534	0.8590119863497012	Sp100	-2.7593334	-3.2965767	0.005791939531603842	D130009I18Rik	-1.5639131	-3.7907164	0.11783796944949335	Tfcp2l1	-2.2938867	-1.8258469	0.02179701092760524	Mapkapk2	-3.621069	-3.3472114	0.0002933883428152544	Pus7	-2.072082	-0.42800397	0.03825779495266455	Elof1	-1.010862	-2.2454972	0.3120824989520008	Nemp2	-1.161864	-4.837953	0.24529067664723414	Nsg2	-2.404042	-26.826595	0.01621491225321674	Tbc1d32	-1.3865954	-0.44034174	0.16556516827996703	Gm32618	-0.6028799	-1.5172509	0.546588587580902	Gm42413	-0.4742707	-24.837067	0.6353068905673488
17812	Ryr1	-0.87872094	-1.0544919	0.37955258712613094	Zfp260	-4.2007937	-0.9503097	2.659809443066939e-05	Gmfb	-1.386335	-0.09464115	0.1656446297270071	Stat6	-2.055485	-2.5315516	0.039832174723335896	Nnat	-1.4882753	-2.6098764	0.13667830868042471	Cr2	-3.2678192	-4.079985	0.0010837959898789562	Prrg3	-0.6068319	-23.518436	0.5439624815710546	Afg3l2	-5.6363697	-0.8740356	1.7367244618956668e-08	Idh3a	-5.473112	-2.1758988	4.421999633868978e-08	Rhog	-1.7556322	-2.6681504	0.07915124636162164	Ndufaf4	-4.0568366	-1.4449857	4.9741854166690236e-05	Gm9750	-0.17773616	-1.1924461	0.8589301814470818	Srp68	-2.7599525	-1.3510604	0.005780976365791392	Frg1	-1.5653445	-0.70951635	0.11750217782489614	Nr6a1os	-2.2941258	-1.6971716	0.021783277671081878	S100pbp	-3.62374	-1.5999597	0.0002903736064502626	Noc2l	-2.0722823	-1.341171	0.03823912720687814	Aaas	-1.0111667	-1.4495695	0.31193664994649295	Zc3h18	-1.1629466	-0.4826701	0.244851193752182	Baz2a	-2.404834	-0.42659456	0.016179812046259217	Gm16168	-1.3867545	-2.3669164	0.1655166382786739	Aph1a	-0.60322666	-1.0177722	0.5463579231336413	Coprs	-0.47495675	-2.7538524	0.634817804162821
17813	Mzf1	-0.879027	-1.0846585	0.37938664167969116	Galnt9	-4.204185	-26.272385	2.620244521169722e-05	Lancl1	-1.3867713	-0.044068195	0.1655115086833896	Abcg2	-2.0554879	-0.9793596	0.03983191697062214	Zfp932	-1.489854	-0.7337579	0.13626263984229148	Nub1	-3.2688925	-0.3727464	0.0010796928890707406	Gm48747	-0.60820955	-2.838694	0.5430484965468408	Hmgxb4	-5.6380334	-1.1629641	1.7200308636547027e-08	Atp6v1f	-5.4731603	-2.16827	4.4208054107005135e-08	Urb2	-1.7557561	-1.6804699	0.07913005584185592	Brip1	-4.05692	-1.3500525	4.972411012211697e-05	Mindy4	-0.17779033	-0.6555105	0.8588876434961638	Fancd2	-2.7612205	-3.5315697	0.0057585791711851665	Lamtor3	-1.566346	-1.1332345	0.11726762377842802	Mecp2	-2.294207	-0.2716809	0.02177860423827635	Gnl3l	-3.6251135	-2.3065248	0.00028883449433057275	Esco1	-2.0724883	-0.43325204	0.03821992645194188	Rexo5	-1.0113598	-3.2679672	0.3118442540326297	Elk4	-1.163456	-1.167966	0.24464456959372083	Emc2	-2.4051187	-0.81062704	0.01616721423058483	Mgat5b	-1.3874576	-25.983574	0.1653022638814211	Palb2	-0.6034017	-1.6231356	0.5462414895041529	Dok1	-0.47533408	-24.543491	0.6345488745482046
17814	Rasl10b	-0.87959856	-2.1934733	0.37907682617699767	Trrap	-4.2045755	-0.10993023	2.615727021531225e-05	Wnt7b	-1.3869728	-1.7555089	0.16545006406344587	Dhps	-2.0555265	-0.92187923	0.03982817971530859	Trp53cor1	-1.4903246	-1.1660545	0.13613890713936844	Prkab2	-3.270577	-1.5308039	0.0010732829739708194	Gm27188	-0.6088036	-3.6371448	0.5426546558822046	Faxc	-5.6387525	-3.7170591	1.7128658903430013e-08	Lrpap1	-5.4734836	-2.1052299	4.412742303493574e-08	Fnbp4	-1.7569396	-0.35042897	0.07892809493462832	Srsf9	-4.059848	-1.8899397	4.910469698500706e-05	Col5a2	-0.17801115	-1.4090526	0.8587142237829047	Ctsa	-2.7619376	-1.3695076	0.005745944728072442	Cenpx	-1.5668548	-3.2120404	0.11714863445018321	Prpf6	-2.2970965	-0.6057865	0.021613261724422492	Rrp1b	-3.625351	-2.317048	0.00028856925082520026	Slc7a8	-2.072587	-2.660229	0.03821073462719173	Maf1	-1.0121412	-1.4308131	0.3114705235678633	Tor3a	-1.1638805	-3.2567036	0.2444724763109296	Plod2	-2.4051528	-1.1888041	0.016165708547173564	Myrf	-1.3877121	-3.9699895	0.16522471382484816	Nkx2-2	-0.6035768	-3.517449	0.5461250681728036	Cebpzos	-0.47554675	-2.292432	0.6343973172895215
17815	Sap30	-0.8808349	-0.54011875	0.378407197877927	Tmem248	-4.2048664	-0.688238	2.6123661508599827e-05	Trabd2b	-1.3875412	-24.932209	0.16527680951624557	Ap1m1	-2.0562491	-0.9667664	0.03975851510275834	Pus10	-1.490525	-0.44535014	0.13608625869047497	Wdr13	-3.2714071	-1.559549	0.0010701372797360192	Ndufaf8	-0.60941076	-0.52880716	0.5422521887321359	Setd2	-5.6394887	-0.16888197	1.705557744950652e-08	Rnf19a	-5.473658	-1.0243737	4.408387585888141e-08	2700049A03Rik	-1.7570603	-0.53154397	0.0789075402364901	Rbis	-4.0598803	-1.9828857	4.90978558826208e-05	Gm26633	-0.17852777	-22.223839	0.8583085137401755	Cog4	-2.762593	-0.8799877	0.005734422617834492	Ypel2	-1.5670244	-0.61897075	0.11710899241226923	Slc45a4	-2.2975519	-1.5442908	0.02158730853894665	Usp31	-3.6261904	-1.4006906	0.00028763325422068	Maged1	-2.0728655	-0.3394664	0.038184791384707935	Kctd18	-1.0123464	-1.1185707	0.311372450256584	Polr1a	-1.1638956	-0.5435437	0.2444663316944412	Abcc1	-2.405422	-1.0063934	0.016153804301707517	Chd9	-1.3878076	-0.20438088	0.165195639614528	Ndufaf8	-0.60362726	-1.3516961	0.5460914873822087	Gsdmd	-0.476003	-3.6397457	0.634072254237918
17816	Kcnj10	-0.8811635	-1.3004001	0.37822933093012745	Ndel1	-4.2070374	-0.49867293	2.5874011509327274e-05	Mrps21	-1.3882443	-0.22933112	0.16506266717770912	Pgap2	-2.0563104	-0.8660574	0.03975259645190275	Gm15834	-1.4908195	-1.4641707	0.13600890460394754	Mfsd4a	-3.2722642	-1.0098783	0.0010668980716056937	Slco2a1	-0.60944754	-23.556042	0.5422278310925923	Trim59	-5.6395125	-1.9595492	1.7053230079782865e-08	Nras	-5.473797	-1.3455403	4.4049396369394496e-08	Zfp442	-1.757646	-1.6199415	0.07880776506446248	Derl1	-4.0609074	-0.76647	4.8882397287159785e-05	Aloxe3	-0.17852777	-22.345318	0.8583085137401755	Chtop	-2.764245	-0.8096711	0.005705465819980513	Nsl1	-1.5670764	-4.7919226	0.11709683763106112	Fam219a	-2.298124	-0.4322093	0.021554724306715477	Cramp1l	-3.6263826	-1.4258926	0.00028741935249745697	Tbc1d20	-2.073121	-2.0976105	0.03816102323723099	Rab3gap2	-1.012449	-0.46892768	0.3113234212388539	Mrpl10	-1.1639835	-2.0245128	0.24443069505686332	Ipcef1	-2.4100847	-1.9504523	0.015948820055892318	Mrpl53	-1.3878553	-2.0858357	0.16518110395351393	Neil2	-0.60378885	-24.873846	0.5459840357309779	Pfkfb3	-0.4768194	-1.1868722	0.6334907386645526
17817	Ptgs1	-0.8816042	-2.392387	0.3779908967706188	Glod4	-4.2070994	-0.4710021	2.5866912102811342e-05	Fbxo31	-1.389768	-0.61414707	0.1645993411736849	Mrpl39	-2.057896	-1.4468763	0.03960012790076304	Tec	-1.4908571	-25.479053	0.13599901703195336	Zfp932	-3.273024	-1.0959591	0.0010640343091838592	Panct2	-0.60944754	-23.455542	0.5422278310925923	Crmp1	-5.639574	-3.95458	1.7047128386734738e-08	Slc1a5	-5.475161	-3.6612062	4.371133042729171e-08	Rnps1	-1.7587864	-0.38993633	0.0786137914242188	Mrpl30	-4.0613527	-2.8899958	4.878923969387339e-05	Tmem98	-0.17852777	-22.993187	0.8583085137401755	Pgap2	-2.7649453	-1.4952244	0.005693234556906982	H2-Aa	-1.5685258	-3.8688262	0.11675848746879447	Dpp8	-2.29846	-0.36808696	0.021535628159165453	Dennd4c	-3.6278722	-1.061149	0.000285766660032407	Eef1akmt1	-2.0738842	-2.3119817	0.038090063852278574	Zfp407	-1.0135653	-0.30371827	0.3107901993738026	Opalin	-1.1643898	-2.1293623	0.24426607657426302	Txndc11	-2.4106448	-0.57518137	0.015924354684471387	Ankle2	-1.3881512	-0.9121216	0.1650910043420234	Traf5	-0.604176	-4.0465126	0.5457266421313265	Tmem11	-0.47733736	-0.87516546	0.633121911240283
17818	Tmem240	-0.8816767	-1.1949617	0.3779516760908318	Ptbp3	-4.207279	-0.16304334	2.584636385409727e-05	Kcnv1	-1.3904685	-24.585373	0.16438666995175455	Fam50a	-2.0583167	-1.2750287	0.0395597500095497	Atp6v1g2	-1.491282	-1.5816671	0.13588746719171266	Mex3c	-3.2753656	-0.5084224	0.0010552532890832505	Fndc1	-0.60944754	-23.655127	0.5422278310925923	Zfx	-5.6407037	-0.43265048	1.6935639033547224e-08	Ndufaf2	-5.476927	-0.63523406	4.3277660523092856e-08	Pnn	-1.7594204	-0.36217543	0.07850613129799004	Zfp236	-4.061987	-0.6755436	4.865681267093689e-05	Lin52	-0.17857568	-0.35639256	0.8582708892999767	Nfkbia	-2.76518	-2.2855778	0.005689137907671561	Mkrn1	-1.5693262	-0.61306393	0.11657195888781101	Nemp1	-2.298666	-2.052659	0.021523917362292297	Pld1	-3.6281803	-4.2746463	0.00028542594488484963	Aurka	-2.0740526	-3.0461814	0.03807443012419151	1110002L01Rik	-1.0135925	-1.1451442	0.31077723662442325	Aurkaip1	-1.1654177	-1.3978474	0.24384996400964243	Zfp961	-2.4117646	-1.5556346	0.0158755229239591	Tram1	-1.3882562	-0.34747422	0.1650590424063234	Cdc7	-0.6043073	-0.9743945	0.5456393657959043	Qars	-0.47783476	-0.97756624	0.6327678250272153
17819	Plekhm2	-0.8822539	-0.4070156	0.37763952816206203	Snx27	-4.2086263	-0.13887362	2.5692819573396024e-05	Cyp39a1	-1.3906633	-0.34132376	0.16432756389567993	Rftn1	-2.060511	-2.0684717	0.03934971011218092	Psmb9	-1.4915456	-1.1130941	0.13581831355958948	Cdk7	-3.2755291	-0.5056598	0.0010546423469642958	D130017N08Rik	-0.61091197	-1.7672743	0.541257866851941	Ino80d	-5.6415887	-0.4980438	1.6848813504836984e-08	Cenph	-5.477336	-4.819511	4.317774345332495e-08	Arhgap45	-1.761224	-3.7344794	0.07820048271673377	Trnt1	-4.0623183	-1.4850177	4.858776362620736e-05	Mroh8	-0.17883192	-1.1725401	0.8580696858032935	Cdc42se1	-2.7673724	-2.90921	0.0056510182007896625	Tmem243	-1.5694845	-0.89225256	0.11653510243956572	Nfic	-2.298755	-0.5522231	0.021518858857105135	Fbxl3	-3.6286354	-1.2481637	0.0002849233829422836	Zfyve28	-2.074572	-0.94711673	0.038026215607142484	Gm12610	-1.0139003	-2.6436002	0.3106303503994352	A330040F15Rik	-1.165639	-3.1256475	0.24376042384176466	Dhdds	-2.412733	-1.0698586	0.015833407189193308	Zdhhc12	-1.3905056	-4.7124267	0.1643754005967094	Dhx8	-0.6046507	-0.8883783	0.5454111373501528	Tmed4	-0.47806802	-0.83925545	0.632601799782839
17820	P2ry6	-0.8852143	-2.6352057	0.3760410588809383	Upf3a	-4.2088146	-1.3171825	2.567137511434979e-05	Etfb	-1.3907073	-0.38845524	0.16431420652598627	Macc1	-2.0611508	-4.413948	0.03928865365388587	Uvssa	-1.4921157	-0.6248517	0.13566880889379107	Zfp282	-3.2796931	-0.6991379	0.0010392008464817205	Col28a1	-0.6111781	-3.3799176	0.5410816913462291	Anapc16	-5.6447964	-1.2466516	1.653768010064128e-08	Scamp1	-5.4774494	-0.91935295	4.314998373986482e-08	Smyd2	-1.7623111	-0.73704636	0.07801674447901599	S100pbp	-4.06364	-0.93423027	4.831333740268694e-05	Trak1	-0.17892358	-0.46968126	0.8579977128069165	Slc35a1	-2.767637	-1.3705823	0.005646431250141546	Ssu72	-1.569896	-0.664065	0.1164393185134376	Vamp7	-2.2993755	-1.1188613	0.02148362260086446	Mycbp2	-3.6293504	-0.5535041	0.0002841353175152934	Rpe	-2.0746272	-1.1397009	0.038021100914652675	Ddx27	-1.0144403	-0.8216655	0.31037269024869063	Sdc1	-1.1669428	-25.619442	0.24323346416244196	Lats2	-2.412761	-1.4249516	0.01583219764831391	Zfp961	-1.3908237	-0.68064815	0.16427887685937947	Slc6a1	-0.6052735	-1.7199847	0.5449973145124248	Gm33680	-0.47852424	-24.689003	0.6322771274589567
17821	Glod4	-0.8854723	-0.2950161	0.3759019502181159	Leprot	-4.2098346	-1.1467167	2.555578118231391e-05	H2-T23	-1.3921176	-2.7794478	0.1638867984397494	Vav3	-2.061163	-0.7449974	0.039287507225632595	Tnfaip3	-1.4937146	-1.7408544	0.13525023908294057	Cadm3	-3.2800486	-26.032408	0.0010378920450113752	Gab3	-0.61144716	-0.611382	0.5409035982789268	Rdm1	-5.6484513	-3.0888374	1.618997101302809e-08	Setd3	-5.48004	-0.58042115	4.2523005562227087e-08	Tmem183a	-1.7627159	-0.8695319	0.07794840571016713	Ift20	-4.063892	-1.6953871	4.82611525013284e-05	Ccl28	-0.17897774	-1.5291121	0.8579551838638337	Nr4a1	-2.7694194	-1.0542874	0.005615630675771004	Rfc2	-1.5704092	-0.94818044	0.11631993843932138	Depdc7	-2.2995257	-4.226295	0.02147510990475137	Ndufs5	-3.6296048	-1.8575613	0.00028385547084471355	Ddi2	-2.0753412	-0.57214236	0.0379549319146509	Rfx7	-1.014564	-0.2714007	0.310313692983758	Smim3	-1.1669428	-25.765022	0.24323346416244196	Prpsap2	-2.4128723	-0.9775438	0.015827360297376716	Inpp5f	-1.3910178	-0.48969433	0.16422001834937083	Rtkn	-0.6063137	-1.1367619	0.5443064663899411	Gm19500	-0.47852424	-25.154379	0.6322771274589567
17822	Tmem8	-0.8857567	-0.7849935	0.3757486628844008	Fbxo33	-4.211989	-0.72765374	2.53131801124302e-05	Psme1	-1.3931556	-0.17670779	0.16357274231561536	Zfp36l2	-2.0623276	-1.3234007	0.03917656568185951	Morn1	-1.4942216	-1.6154567	0.13511773036673475	Atg5	-3.2820683	-0.42355162	0.0010304861547001222	Casp7	-0.6115457	-0.8070402	0.5408384021324719	Mt2	-5.6493473	-2.029825	1.61058246429079e-08	Hk1	-5.480149	-2.0094092	4.2496842916758e-08	Ccdc167	-1.7634326	-1.3758184	0.07782755106737588	Mirg	-4.0643983	-5.428603	4.815652320501821e-05	Fam53b	-0.17906523	-0.6892154	0.8578864841344075	Zfp941	-2.770094	-1.7432895	0.005604014003525282	Psmb2	-1.5710695	-0.4220085	0.11616651607966512	Coil	-2.300548	-1.5544907	0.02141718628511131	Ift57	-3.6302068	-2.8557034	0.0002831941955511188	Mob1a	-2.0754688	-1.7770785	0.03794310714044575	Zfp36l2	-1.0150528	-1.7029151	0.3100806542627774	Polr1c	-1.1672491	-1.1982201	0.24310980611022626	Sms	-2.4131632	-0.24545984	0.015814735564304978	Mob1b	-1.3911388	-0.3661574	0.16418336042378578	Mrps12	-0.6066638	-0.8968152	0.5440740458787434	Bud23	-0.47889128	-1.2846445	0.6320159763554178
17823	Prdm6	-0.88587815	-0.9888047	0.37568319761137337	Arhgef25	-4.21202	-1.0520074	2.5309703404366605e-05	Wdfy4	-1.3934999	-4.843236	0.16346869539068576	Ndufc1	-2.062898	-1.0274047	0.03912233705396562	Gm17484	-1.4970602	-2.048263	0.13437760455715952	2900052L18Rik	-3.2832215	-1.4085542	0.0010262797211483363	Gm47715	-0.6115574	-4.142779	0.5408306177804376	Nck2	-5.6510983	-1.6054966	1.5942614784467102e-08	Mxra7	-5.482013	-3.3798082	4.205132037096044e-08	Gm29502	-1.7638203	-3.3919039	0.07776224858653297	Nomo1	-4.0644593	-1.8139958	4.81439317914932e-05	C330002G04Rik	-0.17932771	-2.4592555	0.8576803914060213	Pum3	-2.7704012	-1.5920514	0.005598727524795218	Metap1d	-1.5712458	-0.5990629	0.11612556031758213	Scamp5	-2.3021886	-0.56157464	0.02132453338059227	Parp11	-3.6307466	-2.0293994	0.0002826024487593016	B3glct	-2.0756488	-0.8245728	0.037926450276925795	Pla2g4a	-1.0151072	-3.664453	0.3100547682068199	Mitd1	-1.1672764	-2.1303332	0.24309878922046235	Tbc1d30	-2.413649	-2.0627549	0.01579366932288237	Shq1	-1.392389	-1.3848783	0.16380460178644574	Actn1	-0.60678166	-0.65587986	0.54399583853778	1110065P20Rik	-0.4789153	-1.3911479	0.6319988933030829
17824	Trim17	-0.8869676	-1.017148	0.37509635502002103	Zfp329	-4.2130203	-0.8562628	2.519782278839779e-05	Ak2	-1.3944165	-0.1838734	0.16319188350889235	Prmt2	-2.0639703	-0.9172146	0.03902052941086695	Zfp933	-1.4972512	-0.8732619	0.13432793148175182	Zfp523	-3.2834582	-1.6421592	0.001025418703475251	Prrg4	-0.61197793	-0.9221917	0.540552363984085	Ints7	-5.6531587	-1.045177	1.5752591021472802e-08	Bag1	-5.4846296	-2.680856	4.1433642739704215e-08	Tor1b	-1.764592	-0.7209817	0.07763235697350479	Gorasp2	-4.065421	-1.0080758	4.794581926749882e-05	Mylk	-0.17937353	-2.8355289	0.8576444079557326	Alg10b	-2.7704952	-1.7649183	0.005597113109542324	Mafg	-1.571888	-0.42373297	0.11597653520144625	P2ry10	-2.3034604	-4.1692405	0.021252949804890463	Rpf2	-3.6308625	-3.665315	0.0002824755757128674	Unc13a	-2.0758605	-1.9842805	0.03790684613627006	Sorbs3	-1.0151976	-25.62903	0.31001162795143167	Rnf141	-1.1675856	-1.4551988	0.24297395566117652	Gm15726	-2.4151928	-1.5319505	0.01572687735775914	Lcmt1	-1.3927581	-1.7413679	0.1636929313030867	Atp5c1	-0.60699373	-0.51497597	0.5438550794143779	H2-T23	-0.47912797	-3.5582483	0.631847594844578
17825	Kcnab3	-0.8870693	-2.0285182	0.3750416052025838	Ulbp1	-4.2132816	-0.51177824	2.5168701473014763e-05	Inpp5k	-1.3948474	-0.37792793	0.1630618598147423	Tmem161a	-2.06416	-1.3297703	0.03900254950177076	Taf3	-1.4978871	-0.48187783	0.1341625735768273	Preb	-3.2841003	-0.54245925	0.0010230850244180982	Ivd	-0.6122205	-0.40709037	0.5403918655136641	Clpp	-5.653694	-2.3250809	1.5703552083469193e-08	Cep57	-5.4865665	-2.120175	4.0982096547971236e-08	F830016B08Rik	-1.7661976	-25.55618	0.07736270225378292	Sdf4	-4.065677	-1.0998049	4.789317562150554e-05	Ankub1	-0.17939854	-2.812944	0.8576247807438854	Iah1	-2.7711484	-2.6656504	0.005585897198130308	Mzt1	-1.5722611	-0.9981349	0.11589002276313043	Tpm3-rs7	-2.303468	-4.422252	0.021252520935883864	Swt1	-3.6315975	-1.024273	0.00028167225645354076	Trub2	-2.0762002	-0.8436375	0.037875443778664294	Pdcd6ip	-1.0162084	-0.52403617	0.3095301643738181	Pgm2	-1.1679434	-1.2822016	0.24282959659528214	Fubp3	-2.4157808	-0.8387945	0.015701510937691333	Gm10419	-1.394193	-1.9692934	0.16325930931457266	Nkd2	-0.6070408	-24.817747	0.5438238020697161	Bbs12	-0.47940582	-1.0132958	0.6316499539572393
17826	Slc35g2	-0.88709563	-5.283281	0.3750274116116502	Eif2s3y	-4.213305	-26.469118	2.5166108058369506e-05	Slc17a5	-1.3966019	-0.079434544	0.1625333127407903	Sgpp1	-2.0645406	-1.1545765	0.03896648429900542	Btbd1	-1.4980323	-0.4770743	0.13412483952236454	Tmem44	-3.2846804	-4.2354546	0.001020981569266519	Ttc7	-0.61257046	-0.61375433	0.5401604006179976	Tnpo2	-5.655284	-1.5051154	1.5558897799421564e-08	Arf3	-5.4867	-1.3875781	4.095111875216704e-08	Zbp1	-1.7664146	-3.9130316	0.07732630541472102	Tpd52l1	-4.066287	-3.8636653	4.7768054093841115e-05	Gm42609	-0.17943187	-3.090429	0.8575986112650116	Ptpn21	-2.771351	-1.4509964	0.005582419261617821	March6	-1.5724939	-0.32974938	0.11583604374879945	Btbd10	-2.3048441	-0.38250512	0.021175304702252762	Mest	-3.6316454	-3.257079	0.00028161980636162123	Dram1	-2.076531	-2.8811595	0.03784486789605782	Dram2	-1.0165312	-1.048393	0.30937648761930725	Zfp438	-1.1683952	-1.1594394	0.2426473988482054	Myo10	-2.4159634	-0.34265837	0.01569364132363994	Usp34	-1.3942885	-0.24145256	0.16323049602924522	Cacna1e	-0.6072025	-0.6440612	0.5437165722531685	Lxn	-0.4798243	-2.0862875	0.6313523223090903
17827	Gfap	-0.8871719	-1.1258777	0.3749863534499255	Atf6	-4.2141757	-0.12543783	2.5069181843698018e-05	Ptdss1	-1.3980029	-0.17149472	0.1621122078249453	Naxd	-2.0646782	-0.9386371	0.03895345717888245	Stat1	-1.4992346	-0.56596226	0.13381280050932656	Cluap1	-3.2865217	-1.3159131	0.0010143299644089251	L3mbtl4	-0.6131953	-0.6787619	0.5397471938528513	Smyd2	-5.656464	-2.333824	1.5452323683779915e-08	Atp10a	-5.4904423	-6.989309	4.009290030876299e-08	Ninj1	-1.7672037	-2.2795727	0.07719412330168572	Atad3a	-4.0688004	-2.5446632	4.725581471915864e-05	Gm36037	-0.17951936	-0.9225389	0.8575299171276792	Lin7c	-2.77222	-1.2136983	0.0055675411556037144	Nudt4	-1.5725347	-0.61266625	0.11582661255192522	Dram1	-2.3063474	-2.7692485	0.021091231460414323	Ubtf	-3.6320243	-1.2395042	0.0002812066964800337	Rnf20	-2.076537	-0.67674714	0.037844331664527976	Kat6a	-1.0168058	-0.43176824	0.30924583024440455	Dach2	-1.1693563	-25.811922	0.24226008994728676	Fkbp15	-2.4159696	-0.5210195	0.01569337461787609	Cry1	-1.3943394	-1.7049115	0.163215130511546	Sdc4	-0.60741454	-1.761433	0.5435758490851537	2810410L24Rik	-0.47988263	-2.66384	0.6313108537894752
17828	Nr4a3	-0.8873358	-0.85267437	0.37489816382963725	Snrnp27	-4.2150536	-0.89951485	2.497189572312487e-05	Oscp1	-1.3980483	-1.7305089	0.16209858582283576	Smim15	-2.0659404	-1.5272429	0.03883410909479498	Apbb1	-1.5004435	-0.9796757	0.13349958291811082	Brsk2	-3.2867434	-6.4978194	0.0010135317483296827	Oip5os1	-0.61400545	-0.24634975	0.539211719101166	Gosr1	-5.658357	-1.3057711	1.5282884402879788e-08	Scmh1	-5.4927387	-0.34305227	3.9574827591665116e-08	Pafah1b3	-1.7676964	-2.852984	0.07711167505904926	Cd2ap	-4.073351	-0.15211454	4.634153944322886e-05	Gm3604	-0.17998807	-1.1762154	0.8571619312055736	Ddx27	-2.7736907	-1.4804276	0.005542435924174115	Yipf1	-1.5727155	-0.8109647	0.11578470342374399	Atf6	-2.3066297	-0.31696486	0.021075473536267743	Hars	-3.632287	-1.993354	0.0002809203197683445	Tubgcp6	-2.0775497	-2.300859	0.03775085817458201	Ctsh	-1.0174243	-3.950552	0.30895162582556157	Nr6a1	-1.1711938	-0.30349153	0.2415208931201357	Mtus1	-2.4168112	-1.5799019	0.015657139758925912	Blvrb	-1.394963	-1.5653448	0.16302699141736743	Naglu	-0.6074448	-1.9129367	0.5435557472551382	Sema3b	-0.4800267	-2.7414436	0.6312084071280816
17829	Gm26512	-0.8878706	-1.485522	0.3746103697054647	Tlk2	-4.215705	-0.072080925	2.489991568226962e-05	Rps6kc1	-1.3981576	-0.06563874	0.16206573631308363	Tango6	-2.066584	-0.7871138	0.03877335498732418	Tmem164	-1.5026205	-0.48080674	0.1329369436964613	Itga8	-3.291087	-1.8884721	0.0009980103341121673	C920021L13Rik	-0.6141525	-0.9915681	0.5391145652942475	Scarb1	-5.659512	-1.2124606	1.5180383343202815e-08	Ppp1r9a	-5.493306	-0.3203292	3.9447801931108554e-08	Ctsc	-1.7681357	-2.705142	0.0770382240436416	Ctdsp2	-4.073432	-2.0931077	4.632535211093663e-05	Gm35315	-0.18019222	-1.2756184	0.8570016625932805	Dda1	-2.7738848	-1.8490769	0.005539127787454831	Slc12a7	-1.573179	-25.71912	0.11567736568963526	Spry1	-2.306744	-3.5739512	0.02106908811144923	Rabac1	-3.6335647	-1.7011529	0.0002795323549596616	Nup88	-2.0777006	-0.89354414	0.037736947718923226	Hook3	-1.0174695	-0.35665107	0.3089301059398213	Cd276	-1.1712544	-1.0745184	0.24149652427748436	Bicdl1	-2.4175816	-4.236703	0.015624033429687604	Actr10	-1.3951857	-0.47726732	0.16295983853265605	Rad23a	-0.60745496	-0.96540624	0.5435490467273459	Agbl2	-0.48065102	-24.531254	0.6307645534851087
17830	Twf2	-0.88791484	-0.4197061	0.3745865618754074	Tmem109	-4.216316	-1.6246406	2.4832542552254024e-05	Strip2	-1.3987046	-1.6160794	0.16190156412495893	Spr	-2.06681	-2.0881436	0.038752072365813316	Nemp2	-1.5039665	-1.4524646	0.1325899929904905	Cck	-3.2915778	-26.112219	0.0009962706518361552	Slc16a11	-0.61417454	-4.239595	0.5390999929798016	Hibadh	-5.6614985	-0.41339907	1.5005685686073504e-08	Psmg2	-5.4941607	-2.2348857	3.925727053813551e-08	Zeb2	-1.7691056	-0.17090821	0.07687625763482919	Lig3	-4.0747437	-1.983688	4.6065070536059714e-05	Mrap2	-0.18031305	-22.210941	0.8569068125178344	Cap1	-2.775221	-0.72122437	0.005516418964141648	Ankef1	-1.5736064	-3.1314144	0.11557847485620389	Utp4	-2.3071206	-1.929005	0.021048099045722007	Cog3	-3.633867	-2.2629282	0.00027920473005865905	Mettl23	-2.0778573	-2.0525737	0.03772250686147388	Mrps26	-1.0191501	-0.9451464	0.3081317024210115	Tpk1	-1.1722672	-0.6472491	0.2410898203793701	Synpr	-2.4194071	-27.226332	0.015545834464161062	Snhg8	-1.395348	-1.7879438	0.16291092599687407	Tmem43	-0.60774106	-1.6120225	0.5433592155238188	Tmem132c	-0.48065102	-24.807192	0.6307645534851087
17831	Whrn	-0.88824254	-0.80183333	0.37441031173101214	Sucla2	-4.2168036	-0.5304531	2.477896769037088e-05	Clgn	-1.3992504	-24.641066	0.1617379174644541	Jam2	-2.0695546	-1.9060975	0.0384940738886989	Plekhm1	-1.5044559	-0.87903285	0.13246400310296524	Slc16a10	-3.2915778	-26.277021	0.0009962706518361552	Fyb	-0.6143451	-0.90796787	0.538987307080544	Bcas1os2	-5.661696	-27.296839	1.498842034413199e-08	Hadhb	-5.4948587	-1.664166	3.910234434710331e-08	Sap18	-1.7693312	-1.170332	0.07683861079032438	Ntng1	-4.076584	-3.6912973	4.57022063518752e-05	Arr3	-0.18031305	-22.203428	0.8569068125178344	Adipor1	-2.7752874	-1.3352364	0.005515296592374039	Usp38	-1.5739636	-0.7487086	0.11549585523075605	Prpf31	-2.3080337	-2.6818075	0.02099726205849928	Pgrmc2	-3.6340451	-2.3133786	0.00027901199775512187	Col12a1	-2.0781186	-5.1747737	0.037698449213282186	Spty2d1	-1.0200281	-1.7158803	0.30771512653813426	Hsbp1	-1.1732222	-0.8810291	0.2407066944807047	Samd8	-2.4197102	-0.64323443	0.015532878891653812	Gm30382	-1.3954976	-26.121363	0.16286585954287924	Hebp2	-0.6080205	-3.524784	0.5431738827905453	Idh1	-0.48100775	-1.2828436	0.6305109826139528
17832	Lama3	-0.8883715	-4.0734773	0.3743409399689738	Aig1	-4.2168217	-0.19509435	2.4776980291921003e-05	Csgalnact2	-1.3993064	-0.3906476	0.1617211197456676	Osr2	-2.0699728	-25.290247	0.03845490617016573	Pms2	-1.5053314	-0.7055881	0.13223890626625667	Glg1	-3.2939138	-0.22158834	0.0009880276162018062	C030047K22Rik	-0.61641824	-3.40665	0.5376185351030842	Vars	-5.6629634	-1.7876365	1.4878104092309711e-08	Sf3a1	-5.4981813	-1.9438398	3.8372800267748575e-08	Itpripl2	-1.7709662	-3.9199414	0.0765663352533146	Alkbh5	-4.076846	-1.1030184	4.565070443492867e-05	Lncenc1	-0.18031305	-22.405607	0.8569068125178344	Tspan13	-2.7760558	-0.3919964	0.005502277683083144	Pag1	-1.5741084	-0.8493294	0.11546240227078164	Tesc	-2.3083847	-26.403053	0.020977748752045305	Plk4	-3.6343477	-4.960957	0.000278684944422175	Zfp655	-2.078217	-1.3411642	0.03768936416615609	Hadhb	-1.0204928	-0.72121876	0.3074948214662878	Mrps17	-1.1738195	-0.9315164	0.24046730684744588	Sipa1l2	-2.4206972	-1.576882	0.015490772956086273	Rfc3	-1.3959143	-2.529907	0.162740298415343	Mapk6	-0.60828984	-0.6701747	0.5429952786279639	Tgfb2	-0.48139197	-1.1811302	0.6302379549496677
17833	Tmc7	-0.88892615	-0.8658175	0.3740427825890904	Metap1d	-4.217875	-0.30950084	2.4661546306692324e-05	Fem1b	-1.4018761	-0.16071397	0.16095223861685304	Zfc3h1	-2.070058	-0.38624004	0.03844690160805496	Dpysl5	-1.5053596	-24.833927	0.13223165001447212	Setdb1	-3.2953496	-0.41454282	0.0009829929618214767	Tmed8	-0.61707544	-0.42652148	0.5371849700153506	B4galt6	-5.6636477	-0.6935156	1.4818872591498727e-08	Topors	-5.4989767	-1.8701065	3.820016972159921e-08	Ttc23	-1.7738345	-1.8538464	0.07609053485154854	Actr3b	-4.0793715	-1.385265	4.515765675836739e-05	D430036J16Rik	-0.18031305	-22.318678	0.8569068125178344	Rbfa	-2.7769608	-3.6200418	0.005486979876617465	Gnasas1	-1.5744588	-3.4817495	0.11538141495328579	Golga3	-2.3095853	-0.695533	0.02091112699514131	Uba3	-3.6360886	-2.0279038	0.00027680907209009625	Rab6b	-2.079114	-0.48316818	0.0376068824798253	Nsun3	-1.0212651	-1.496382	0.3071288311491529	Disp1	-1.1746715	-0.783487	0.24012613564622787	Mroh1	-2.421381	-1.8214314	0.015461661317632396	Msl1	-1.3960512	-0.49972326	0.16269909961534124	Aox1	-0.6084952	-2.437998	0.5428591126129284	Gm12609	-0.4817144	-24.59876	0.6300088457011981
17834	Ptger3	-0.89094305	-2.5907671	0.3729597210370942	Gm10419	-4.218847	-2.4634538	2.4555489413752327e-05	Pnmal2	-1.402139	-0.77127993	0.16087374992098702	Faim	-2.0712562	-0.9893366	0.03833486160933949	Vamp2	-1.5057805	-0.7934436	0.13212353386539996	Rad23b	-3.2965434	-0.26003677	0.000978824995748648	Chst9	-0.61708575	-4.8948827	0.5371781818032315	Arhgap20	-5.6647487	-3.6465392	1.4724008457800972e-08	Pank2	-5.4999337	-1.1906651	3.79934382749426e-08	Mrpl50	-1.7742996	-1.4305363	0.07601360578659352	Rae1	-4.0797353	-1.6850101	4.508701531979697e-05	Armc4	-0.18031305	-22.422182	0.8569068125178344	Ipo11	-2.7774303	-0.31112918	0.00547905747215116	Phf10	-1.5768013	-0.68228304	0.11484125269797828	Mib1	-2.3102007	-0.22524495	0.020877040792161065	Atxn3	-3.6368208	-2.6012282	0.00027602389214052283	Glyr1	-2.0802457	-0.39775634	0.03750299868610573	Sdhc	-1.0214975	-0.5264446	0.3070188045793085	Uba2	-1.1749111	-0.49011344	0.2400302806533129	Zfp804b	-2.4230673	-5.0943465	0.015390075861349469	Akt1	-1.3963375	-0.77243084	0.16261289503542764	Med10	-0.6088924	-1.5998267	0.5425957577940429	Lpar2	-0.4817144	-24.474537	0.6300088457011981
17835	Gm12536	-0.8910052	-2.5309002	0.372926380267958	Stx5a	-4.2202454	-0.35393596	2.440365262045432e-05	Fap	-1.4021564	-3.1381717	0.16086857148117795	Slfn4	-2.0713723	-4.4527917	0.038324009634288156	D130009I18Rik	-1.5063964	-1.3663434	0.13196545540128185	Ifnar1	-3.2969043	-1.0467153	0.0009775679193932275	Tmem229a	-0.6172945	-24.109156	0.5370404873801656	Naa20	-5.665706	-0.92397445	1.4642009354762413e-08	Tiprl	-5.500107	-1.9065545	3.795612892251903e-08	Ctdsp2	-1.7758036	-0.6961538	0.07576530262672715	Zbed4	-4.081598	-2.205749	4.4727158000459606e-05	Gm3854	-0.18031305	-22.321482	0.8569068125178344	Haus6	-2.7776973	-1.348602	0.005474560707220276	Mrps12	-1.5768013	-1.4364907	0.11484125269797828	Ap2m1	-2.3103838	-0.9773928	0.020866908794182473	Glt8d1	-3.637027	-1.8791612	0.00027580296394246633	Gpr155	-2.0811424	-1.0348988	0.037420864244008825	Cenpo	-1.0217931	-3.2195306	0.30687880852257354	H2afj	-1.1751204	-0.8446802	0.23994658127133905	Plekhg1	-2.4241347	-27.44825	0.015344911233527209	Zfp367	-1.3963406	-1.4889966	0.16261193740034885	Pop7	-0.6090843	-2.0319698	0.5424685668381306	Otulin	-0.48192364	-0.6969873	0.6298601874602558
17836	Samsn1	-0.89104	-2.3162308	0.37290769003828217	Plppr5	-4.220875	-1.3282644	2.4335603903320952e-05	Kirrel	-1.4030209	-0.44081342	0.16061060573949404	N4bp1	-2.0717838	-0.5353997	0.03828561213396246	Dhtkd1	-1.5068603	-1.2592542	0.13184647563244473	Foxk1	-3.2976546	-1.1918241	0.0009749596775712631	Bnc2	-0.6172945	-24.40515	0.5370404873801656	Pogz	-5.6662674	-0.8385241	1.4594179802590185e-08	Hmgcs1	-5.5011315	-0.9250146	3.7736196150518354e-08	Nup160	-1.7759207	-0.49052656	0.07574598953333796	Kank1	-4.082108	-3.7242184	4.462902732207455e-05	Ido2	-0.18031305	-22.25253	0.8569068125178344	Nudt4	-2.7796118	-0.7626076	0.005442389524746309	Tceal8	-1.5794264	-2.2189388	0.11423828261384629	Agap3	-2.310473	-0.44231725	0.020861985065624585	Gabra4	-3.637745	-27.428667	0.0002750355456609178	Cdk9	-2.081305	-1.7571901	0.03740599543617288	Keap1	-1.0221764	-0.8051801	0.3066974479745114	Trim12c	-1.1753901	-25.78715	0.23983865158373874	B4galt5	-2.424933	-1.8943655	0.015311212240107844	Tmlhe	-1.3988223	-0.4397246	0.16186627715104573	Tma16	-0.60974073	-0.8756855	0.5420335523136375	Zbtb39	-0.4822941	-3.4968288	0.6295970260305731
17837	Calhm5	-0.8912067	-23.496473	0.37281828804731554	Bin3	-4.2214513	-0.876849	2.4273442533940993e-05	Cemip	-1.4043164	-0.70577186	0.1602246405669212	Grsf1	-2.0725183	-0.7693564	0.03821712651633367	Ago1	-1.5072274	-0.84915483	0.13175238535331005	Inpp1	-3.2978075	-0.94485015	0.0009744294203745003	Tent5c	-0.6172945	-24.318302	0.5370404873801656	Hipk2	-5.6702666	-0.3257611	1.4257546505541219e-08	Zfp804a	-5.5017533	-2.8471587	3.760328160667693e-08	Srpk1	-1.7762274	-0.37883997	0.07569545369209763	Tmem128	-4.0826063	-2.5244524	4.453343935901598e-05	Gm43560	-0.18047762	-1.0344012	0.8567776234980573	Hmgn5	-2.7802203	-2.187609	0.0054322036968178534	Cd276	-1.5797294	-1.0462703	0.11416884987690515	Edem1	-2.310529	-0.98882836	0.020858890668846396	Tmx2	-3.6378582	-1.6945891	0.000274914874936154	Pfdn4	-2.081424	-1.8985522	0.037395112533363625	Cmpk1	-1.02281	-0.68951184	0.3063977162645327	Eif4g3	-1.1757904	-0.2090265	0.23967863912011422	Tmem178	-2.4253166	-26.92676	0.015295039018909556	Zbed4	-1.3992168	-0.74782556	0.16174797445015898	Enpp1	-0.61020195	-3.6893032	0.5417280308366853	Rbm38	-0.48277777	-24.553352	0.6292535249286186
17838	Qrfpr	-0.8916107	-4.8129296	0.37260165695910086	Pcbp2	-4.2218146	-0.11886548	2.4234355686134217e-05	Nlrc4	-1.4046487	-1.7913927	0.16012577799200167	Mpdu1	-2.0728683	-1.141607	0.038184539102739494	Dnah5	-1.5075608	-5.9353867	0.1316669565157312	Pitpna	-3.2979372	-0.26314688	0.0009739791462166259	Cys1	-0.6172945	-23.646763	0.5370404873801656	Ndc1	-5.6714296	-2.471866	1.4161079446316446e-08	Tmem68	-5.5018754	-1.3049892	3.757724563696364e-08	Exosc2	-1.7763152	-1.4152097	0.07568097939399195	Ift81	-4.083316	-2.1072583	4.439761054916665e-05	Frem2	-0.18074217	-1.5361177	0.8565699479277415	Klhl2	-2.78025	-0.37082824	0.005431703784116151	Inip	-1.5798764	-1.2901038	0.11413518178568476	Gpr89	-2.3110147	-1.3925338	0.020832042487486026	Fabp5	-3.6384573	-1.6186188	0.00027427614805555827	Cnot7	-2.081778	-0.5427646	0.0373627452001946	Cyb5a	-1.0241164	-0.9065998	0.3057803109829883	Lrrc8a	-1.1759875	-1.9818052	0.23959987276741423	Rab21	-2.4257405	-0.40389997	0.015277187708010145	Ube2o	-1.3995254	-0.6438411	0.16165547672036973	Plcd3	-0.61053526	-1.1856494	0.5415073060495339	Pigm	-0.48299047	-1.5274096	0.6291025072731657
17839	Gm12576	-0.8917067	-5.256174	0.3725501617453114	Efr3a	-4.222299	-0.109828494	2.4182286793971407e-05	Ube2a	-1.4047728	-0.6538788	0.16008886524705424	Esyt1	-2.0750453	-1.5052897	0.03798233089503043	D1Ertd622e	-1.507706	-0.88217604	0.13162976705656532	Zmat3	-3.299269	-1.060938	0.0009693702634970672	D030068K23Rik	-0.6185781	-2.6838214	0.5361943476165325	2900097C17Rik	-5.67267	-0.558025	1.4058888804922573e-08	Haus3	-5.5053434	-2.591714	3.684494168104176e-08	Gtf2a2	-1.7765478	-0.5225603	0.07564267597787197	Prep	-4.0865364	-1.5268663	4.378605067491721e-05	A230009B12Rik	-0.18093175	-2.0499663	0.8564211471291504	Nelfa	-2.781832	-1.4056331	0.005405303320684315	Rbbp5	-1.581432	-0.7790519	0.11377929701005739	Gtf2e2	-2.3135862	-1.2190017	0.020690430973958895	Gm40841	-3.6394012	-4.8936944	0.0002732726729519905	Sdf4	-2.0820653	-0.7396227	0.03733649743412279	Mgst1	-1.0249008	-25.583324	0.3054099793003219	Cux2	-1.1762058	-1.3151008	0.23951264519238236	Synrg	-2.4261923	-0.5648425	0.015258183876195318	Lin9	-1.3996876	-1.3224026	0.16160685991505785	Ttc33	-0.61091226	-0.99053	0.5412576513413205	Ing3	-0.48317227	-1.0698597	0.6289734238329909
17840	Ccdc3	-0.89316434	-4.2682962	0.3717691875385494	Chst1	-4.2224245	-26.343586	2.4168835643843398e-05	Tesc	-1.4055012	-0.3289304	0.15987228145861987	Ccdc107	-2.0764198	-1.3601053	0.03785514870701177	Polq	-1.5078795	-0.5672096	0.13158535698436538	Hps3	-3.2996771	-1.2624271	0.000967961235432747	Lin7b	-0.61909413	-3.597814	0.5358543363282708	Eif2ak3	-5.6760516	-0.9112488	1.3783930384718762e-08	Tdrkh	-5.505558	-2.4296973	3.680010906475429e-08	Twnk	-1.7776021	-1.9941458	0.075469232208357	Klf12	-4.088285	-0.31294742	4.345737246527257e-05	Cpa6	-0.18109424	-2.4332507	0.8562936076493756	Prdm4	-2.7834797	-1.92583	0.0053779216616554985	Amot	-1.5814953	-4.744631	0.1137648318540917	A330008L17Rik	-2.3140085	-2.3773823	0.020667259624515644	Tmem68	-3.6394408	-1.7748215	0.0002732306863534308	Rbis	-2.0820944	-1.1083945	0.03733384701758731	Mrps10	-1.0255677	-0.7779436	0.3050954313787839	Gata6	-1.176597	-25.674305	0.23935641846003441	Nap1l4	-2.4265265	-0.5744947	0.01524413964287025	Lss	-1.4000822	-3.2506523	0.1614887004013993	Otulinl	-0.61111426	-2.1279	0.541123931398569	Fiz1	-0.4832649	-1.3736893	0.6289076687038382
17841	Scnm1	-0.8938677	-0.8908802	0.3713926855190721	Bfar	-4.222457	-0.5859635	2.4165370006506072e-05	Mroh3	-1.40566	-0.9050189	0.15982510672138317	Ndufa3	-2.0767376	-1.135803	0.03782578405544193	Rad51ap2	-1.5082601	-24.6838	0.1314879709235484	Gsdme	-3.2997894	-0.76875865	0.0009675743184121417	Dnaja4	-0.6193206	-4.0638165	0.5357051918646383	Ddit4	-5.6770153	-2.2722974	1.3706515960214579e-08	Chmp4b	-5.5067506	-1.0835944	3.655173444090361e-08	Pabpc4	-1.7781965	-0.42112824	0.07537160069841138	Auh	-4.089135	-0.84912825	4.3298466080611244e-05	Gm20713	-0.1811859	-3.0960193	0.8562216639572028	Ppp1r14c	-2.7840753	-0.4951033	0.005368056811042718	Taf5	-1.5823228	-1.4376198	0.11357588475986789	Atxn2l	-2.3143747	-0.7927566	0.020647177505887012	6720427I07Rik	-3.6399665	-3.2728605	0.00027267343786200335	Josd2	-2.08282	-0.9748537	0.03726763863289692	Rexo1	-1.0259145	-0.72627646	0.304931837654815	Plaa	-1.1783373	-0.4294403	0.23866214143233322	Asrgl1	-2.426551	-0.43064687	0.01524309978220818	Cdkn3	-1.4000918	-26.009987	0.16148584251194964	Sigmar1	-0.6112624	-0.83019245	0.5410258805969064	Mknk2	-0.48361135	-1.6518078	0.6286617219127166
17842	Atg4c	-0.89488465	-0.34177464	0.37084876365466757	Rnf149	-4.223302	-0.74669075	2.4074876717398542e-05	Ring1	-1.406646	-0.7996597	0.1595323832760609	Gtpbp1	-2.0775363	-1.1334368	0.03775208777835414	Stac2	-1.5082923	-3.880365	0.1314797146056723	H2-Eb1	-3.3002245	-26.267223	0.0009660746221434681	Pltp	-0.6194176	-4.2900243	0.535641279210475	Avl9	-5.6782746	-0.62820244	1.3606005790531899e-08	Tmtc3	-5.5079813	-1.2260653	3.629716298563034e-08	Szrd1	-1.7782998	-1.0410973	0.07535463183471329	Cep170	-4.0896883	-0.20453978	4.319535908625483e-05	Cass4	-0.18120673	-3.2180026	0.8562053132846802	Gm44148	-2.7846773	-3.2004368	0.0053581024940212675	Ndufb2	-1.5826417	-0.86538357	0.11350315965239739	Med23	-2.3145502	-0.7839771	0.020637560854950047	8030462N17Rik	-3.64069	-0.595195	0.00027190821398450585	Zfp182	-2.0830724	-0.5756444	0.03724462157054959	Thrap3	-1.0259327	-0.44007614	0.30492330392821154	Sccpdh	-1.1787376	-3.1652143	0.23850268309284028	Gatad2a	-2.4266565	-0.5472633	0.015238681071123698	Katna1	-1.4002031	-0.8431265	0.16145250329022842	Rbmx2	-0.6112658	-2.259402	0.5410236522727632	Gad1	-0.48373827	-2.112465	0.6285716329044175
17843	Cpm	-0.89525187	-1.0443361	0.37065246901194115	Tspan14	-4.225923	-0.50652814	2.379631005534636e-05	Dbp	-1.4068087	-1.7064981	0.1594840971856495	Klf2	-2.0776446	-3.2539315	0.037742114906162	Rgs8	-1.5111606	-24.722813	0.13074753810382087	Azi2	-3.3015332	-0.6282673	0.000961579171923814	Abat	-0.61981016	-0.5027241	0.5353827626821934	Pcnx4	-5.680457	-2.223735	1.3433539785223603e-08	Snhg20	-5.508539	-1.139838	3.618238780744301e-08	Ndufa11	-1.7787408	-0.98567045	0.07528226638615045	Smarcc2	-4.0915895	-0.34505188	4.2842702379108225e-05	Gm45341	-0.18121924	-3.0646472	0.8561955029107924	Tfcp2	-2.785783	-1.2380366	0.005339861034537574	Sdc1	-1.5830011	-25.636501	0.1134211944972258	Riok1	-2.3159847	-1.01699	0.02055910150454401	Phka2	-3.641179	-1.6033442	0.0002713922302583984	Zc3h18	-2.0834208	-0.6112032	0.037212893756545164	Tead2	-1.0273266	-25.49358	0.3042666829161289	Gtf3c6	-1.1791469	-1.6334405	0.2383396784935531	Serinc3	-2.4268978	-0.856414	0.015228548289328802	Slc25a36	-1.4019434	-0.23163007	0.16093213404511442	Cdon	-0.61230266	-0.86995316	0.5403375467168401	Ankfn1	-0.48384118	-24.867575	0.6284985918228475
17844	Armcx1	-0.8953159	-0.599411	0.3706182498851267	Shmt2	-4.226072	-1.8144332	2.3780605861891285e-05	Dnal1	-1.408111	-0.27355853	0.1590982063731896	Thumpd1	-2.0792432	-1.3621969	0.037594999109229074	Camk2d	-1.514599	-0.38950464	0.1298739915138735	Pola1	-3.3021092	-0.29953805	0.0009596069482185069	Kcnf1	-0.6199102	-23.535736	0.5353169333145056	Cep68	-5.683439	-1.5817666	1.320131197813621e-08	Tacc2	-5.5097485	-4.211772	3.593468997341835e-08	Ddx46	-1.7788476	-0.4007953	0.07526474891594195	Crmp1	-4.0923295	-2.9665496	4.2706151483196843e-05	Ccr2	-0.18126923	-1.7375993	0.8561562616374668	Coro2a	-2.7875674	-0.8682783	0.005310539420443919	Bop1	-1.5831912	-1.2155219	0.11337791097826198	Appl1	-2.316468	-0.3578963	0.020532728799795473	Klhl22	-3.6422815	-1.9674625	0.0002702323945333824	Nipa1	-2.083676	-0.9224456	0.03718964131927874	Tinagl1	-1.0273266	-25.483013	0.3042666829161289	Gm16168	-1.1794289	-2.037372	0.23822743219385556	Tsg101	-2.427399	-0.75359637	0.015207522235234229	Tssc4	-1.401953	-0.98040223	0.16092928359825953	Rnf5	-0.61242044	-1.4758375	0.5402596077211426	Tent5d	-0.4847262	-2.836887	0.6278705887071883
17845	Nme5	-0.8978799	-2.4166243	0.3692495874668712	Tm7sf3	-4.226204	-0.28209254	2.3766685177486657e-05	Mrps28	-1.408171	-0.120266534	0.15908043132997907	Ebf1	-2.0827453	-3.798769	0.037274449760149604	Map3k14	-1.515364	-1.1156754	0.12968022199377016	Gm20342	-3.3021889	-2.12293	0.000959334095431338	Neu2	-0.6199102	-23.518616	0.5353169333145056	Cdc16	-5.683723	-1.4604183	1.317936476218279e-08	Txnl4a	-5.5128946	-3.4774165	3.5297950402767085e-08	Cnot8	-1.7792094	-1.0316586	0.07520544027247386	Chtop	-4.0924716	-1.1150273	4.267993907514128e-05	Zic4	-0.18173586	-1.1141665	0.8557900269151896	Serpina3n	-2.7879965	-2.49086	0.005303511326487614	Usp36	-1.5843081	-0.5344054	0.11312362588780524	Itgav	-2.3169386	-0.2605979	0.020507078466396416	Cnot7	-3.646815	-1.2458568	0.0002655108732153398	Zfp398	-2.083827	-0.6635689	0.03717590705765943	Thumpd1	-1.0278516	-1.665859	0.3040196276795667	Hdhd2	-1.1797079	-0.9305032	0.23811642956832624	Gemin5	-2.4274144	-0.7947404	0.015206873689807996	Nat10	-1.4022139	-1.5937618	0.16085138615303574	Padi2	-0.61271334	-4.0179605	0.54006589801131	Irf9	-0.48484966	-1.2247277	0.6277829817707499
17846	Kcnh8	-0.897894	-4.4290023	0.3692420567264608	Lrrk1	-4.227664	-2.4032056	2.3612983681085535e-05	Pcbp2	-1.4084219	-0.07896726	0.15900618740234573	Itpkb	-2.0827746	-1.8063959	0.03727177005075021	Bfsp2	-1.5154126	-2.8080113	0.12966796996479032	Szt2	-3.3026974	-0.8886752	0.0009575969244490969	Akain1	-0.6199102	-23.582088	0.5353169333145056	Gart	-5.6840835	-1.4145075	1.3151615840021246e-08	Tenm2	-5.5140877	-0.9957938	3.5059415980156225e-08	Cyth2	-1.7792921	-1.4138873	0.07519188937010347	Phrf1	-4.094186	-0.8558996	4.236546313364381e-05	Tctn2	-0.18203792	-0.5722855	0.8555529718853172	Ubr4	-2.7897832	-0.471452	0.005274335324752264	AW554918	-1.584853	-0.34281206	0.11299973502496419	Rsu1	-2.318083	-0.39306763	0.020444802392551503	Tmsb4x	-3.6468377	-0.6742097	0.0002654875194959251	Ppan	-2.0839055	-1.4689928	0.03716877750974022	Lmbr1l	-1.0279512	-1.3708208	0.30397278741147526	Rsl24d1	-1.1802415	-1.87655	0.23790417848337242	Ufl1	-2.4278321	-0.66637975	0.01518937216670046	Mcrip1	-1.4022584	-0.6629232	0.16083808943682787	Mrpl35	-0.61329573	-1.2473623	0.5396808084296552	Xlr4b	-0.48527503	-3.3317559	0.627481264700314
17847	Syf2	-0.8979938	-0.36722678	0.36918884221632275	Raly	-4.2279058	-0.8781733	2.3587639510450786e-05	B3gnt5	-1.4090743	-1.2837704	0.15881319701285534	Mrps25	-2.08553	-0.99901557	0.037021214041745444	Tesk2	-1.5164641	-1.4613512	0.1294020504111407	Slit1	-3.303107	-26.114243	0.0009561991438492576	Lrtm2	-0.6199102	-23.579287	0.5353169333145056	Banf1	-5.685362	-2.4981947	1.3053613133591053e-08	Kntc1	-5.515729	-27.15838	3.473369734251904e-08	Foxd2os	-1.7793455	-25.46087	0.07518313880521058	Zfp941	-4.0962963	-26.981318	4.198126314411386e-05	Gm48302	-0.18209833	-22.48218	0.8555055624428052	Srm	-2.7916424	-2.539982	0.005244128167288728	Dhx8	-1.5848892	-1.0503534	0.11299151369189836	Rfx6	-2.3185155	-26.664396	0.020421318839493257	Shank2	-3.647615	-2.658435	0.00026468590523220004	Gpatch8	-2.0842855	-0.2884008	0.03713420252245908	Zkscan1	-1.0283042	-0.63344115	0.3038067559978519	Nek6	-1.1803536	-1.9502155	0.23785957451798456	Evc2	-2.4281695	-1.4793234	0.015175254251587554	Snx8	-1.4026498	-1.8841856	0.16072130398476514	Impg1	-0.6135449	-24.967516	0.5395161300191922	Plod2	-0.4853265	-0.9311408	0.6274447708888573
17848	Chrna4	-0.8992556	-3.0458572	0.3685165417553147	Ubr3	-4.2313476	-0.1653785	2.3229519313051106e-05	Rnf170	-1.4094679	-0.17346324	0.15869685708596304	Timm8b	-2.0863848	-1.306705	0.03694377667364138	Lpcat1	-1.5184058	-0.5308028	0.12891213065237977	Parp14	-3.304083	-1.2529434	0.000952876071817072	Unc5b	-0.6199102	-24.260408	0.5353169333145056	Mxra7	-5.686286	-3.1259317	1.2983188330811867e-08	Tfpi	-5.517232	-5.706571	3.443805179148251e-08	Tgfb2	-1.7810079	-1.3843238	0.07491115772012398	Polr3h	-4.0965405	-4.797801	4.193706074141258e-05	Cmpk2	-0.1823379	-0.7602182	0.8553175646175732	Taok3	-2.792682	-0.47180417	0.005227306722717418	Fanca	-1.5851357	-3.834466	0.1129355184034155	Wtap	-2.3185587	-0.6422938	0.020418971778709	Gm20754	-3.6481915	-2.7964392	0.00026409271976180295	Dap	-2.0849588	-1.857946	0.037073037671974264	Emc7	-1.0283253	-0.6011428	0.30379682440493594	Spast	-1.1803658	-0.43918726	0.23785475282143653	Hacd1	-2.428327	-0.8253531	0.015168652590620838	Tvp23a	-1.4040273	-2.8962271	0.16031069100697892	L3mbtl4	-0.6135987	-2.8638473	0.5394805271853825	Dhx36	-0.4855083	-0.48502383	0.6273158333875015
17849	Mamdc2	-0.8998328	-2.4785922	0.3682092435229626	Cuta	-4.231499	-1.0449306	2.321390441606607e-05	Srpr	-1.4096974	-0.09404312	0.1586290547716016	Zfp110	-2.0869458	-1.0805764	0.036893033400067006	Hspbap1	-1.5198365	-0.6718244	0.1285520602080824	B3gat1	-3.3059893	-25.971176	0.0009464172390341401	Zfp180	-0.6199896	-0.38570228	0.5352646599583017	Eif4ebp1	-5.6865892	-2.1037686	1.29601551129415e-08	Rae1	-5.522134	-2.2005963	3.34907400178386e-08	Cetn2	-1.782803	-1.7116652	0.07461837736233708	2210408F21Rik	-4.0972257	-0.5883096	4.181316167011874e-05	Dnah11	-0.18281077	-1.6198761	0.8549464973710433	Synrg	-2.79443	-0.6946285	0.00519912757791586	Wdr1	-1.5852578	-0.63590527	0.1129077857202787	Idh3a	-2.319355	-0.94920474	0.020375800274914146	Nos1ap	-3.649865	-1.5537773	0.0002623783672171906	Mlkl	-2.085995	-3.248869	0.03697908519157754	Rpf1	-1.0298822	-1.6603932	0.3030653180835443	Bclaf1	-1.1805265	-0.16927406	0.2377908718585643	Ptpro	-2.4307623	-1.3521701	0.015067100054722171	Nsdhl	-1.404126	-1.2813054	0.16028132421854402	Eldr	-0.6136122	-3.6380792	0.5394716266607829	Mgst2	-0.48596793	-24.51071	0.6269898912275751
17850	Rubcnl	-0.9002104	-3.9313858	0.36800830768214066	Chrm2	-4.2319074	-5.4459276	2.317178075119768e-05	Pepd	-1.4100844	-0.2521402	0.15851478657484075	Gorasp2	-2.0871716	-0.67955494	0.03687263202744489	Amn1	-1.520244	-0.54328185	0.12844966447094666	Gm36975	-3.3064299	-2.2354267	0.0009449297037815549	Ttll4	-0.62000424	-0.29844305	0.5352549799895144	Chmp2a	-5.688196	-1.7458091	1.283881158272839e-08	Leprotl1	-5.52267	-2.4175289	3.338865978468476e-08	Rps19bp1	-1.7830528	-1.5006591	0.0745777095667807	Guf1	-4.097524	-1.3458707	4.1759225532879764e-05	4931440F15Rik	-0.18291077	-2.564913	0.8548680379180619	Blvrb	-2.7946799	-2.7698627	0.005195113209793534	Cd84	-1.5852939	-4.151511	0.11289956965977337	Klhdc2	-2.3219926	-0.69581944	0.020233337180348504	Hecw1	-3.6500175	-1.1212927	0.0002622225108319782	Ccnc	-2.0862184	-0.5906455	0.03695884753486432	Malsu1	-1.0304494	-0.71564656	0.3027990915599622	Nat10	-1.1813937	-1.3375633	0.23744636482782577	Heca	-2.431353	-0.98158944	0.015042544372719699	Kpna1	-1.4041514	-0.30527422	0.1602737463526549	Tmem60	-0.61445045	-0.7974106	0.5389177138259098	Dnajc21	-0.48659912	-0.5790357	0.626542447484355
17851	Kctd4	-0.900314	-0.92126423	0.36795320005999277	Nup153	-4.2326946	-0.22238982	2.309080446869015e-05	Comt	-1.4107728	-0.048949644	0.15831162209252914	Thoc3	-2.0876257	-1.2470397	0.03683161695486276	Erap1	-1.5211583	-0.75211585	0.12822009624315728	Ints8	-3.3093204	-0.40394166	0.000935227582457607	Krba1	-0.6202307	-0.48110056	0.5351059196140611	Odc1	-5.6883464	-0.88652736	1.2827533179287273e-08	Rufy2	-5.5230246	-0.8204466	3.3321295722938116e-08	Cobl	-1.784102	-0.42982584	0.07440710251532895	Chfr	-4.0976624	-0.7493183	4.1734297819744164e-05	Hsd11b1	-0.18295659	-2.93168	0.854832077814973	Ube2w	-2.7968209	-0.3749686	0.005160814186496596	Spg7	-1.5853347	-0.7463535	0.11289032715492478	Dap	-2.3228445	-2.00314	0.020187500969692962	Nadk2	-3.6500373	-1.8597084	0.00026220231358285864	Isg15	-2.0864797	-4.3469067	0.036935205086418524	Gamt	-1.0304614	-2.0903108	0.30279342885600546	Alg8	-1.1823609	-0.9236545	0.2370625231411816	Dctn1	-2.43191	-1.599706	0.015019435163029164	Fam234b	-1.4042851	-2.1728332	0.16023396699984815	Meiob	-0.61462885	-24.796103	0.5387998495088324	Stk16	-0.48677748	-1.2074004	0.62641602088816
17852	Tmem229a	-0.9003686	-3.153192	0.3679241453828106	Zfp521	-4.2339196	-0.26928324	2.2965288355132108e-05	Slc4a3	-1.4119256	-0.25304687	0.15797188126462391	Tle6	-2.0886674	-1.952094	0.03673767035868703	Pi4kb	-1.521906	-0.672292	0.12803262758452696	Sema7a	-3.309484	-2.4722888	0.0009346812604442728	Il12rb1	-0.62031156	-2.3369544	0.5350526888382401	Mau2	-5.6886454	-0.48838523	1.2805123711162378e-08	Glt1d1	-5.523036	-2.594441	3.331910469194019e-08	Ddt	-1.7842019	-2.4558218	0.07439087087041199	Idi1	-4.097996	-4.345576	4.167423611402839e-05	Slc25a21	-0.18300243	-3.3713827	0.8547961180134032	Taf3	-2.796823	-0.5491054	0.005160780092418965	Pabpc4	-1.5857054	-0.4728753	0.11280614513132507	Plk1	-2.3228574	-26.42749	0.020186817533958623	Ppp1cc	-3.6507382	-1.1854707	0.0002614876943727714	Zmat2	-2.0887663	-0.9432312	0.036728751837234654	Axin2	-1.0308628	-1.708747	0.3026051840481947	Mpv17l2	-1.1834828	-2.9078176	0.23661786443922694	Snca	-2.4324083	-26.930061	0.01499879175974138	Nans	-1.4049565	-3.578195	0.1600342360327286	Tmem168	-0.61487126	-1.1026349	0.5386397526517865	Insc	-0.48703134	-24.989065	0.6262361250429578
17853	Fzd7	-0.9019279	-2.5489419	0.3670951870298821	Ccnb2	-4.234747	-1.0130949	2.2880919156584223e-05	Kctd12	-1.4124192	-3.563977	0.15782655939716572	Snhg16	-2.0909486	-2.9934652	0.036532664071641026	Kif2a	-1.5233933	-0.37822413	0.12766034700626933	Larp1b	-3.309645	-0.34605837	0.000934144256940887	Traip	-0.6204218	-0.46978956	0.5349801057197755	Prrc1	-5.688696	-1.4065471	1.2801333282658983e-08	Ttc13	-5.523546	-1.3970311	3.322252544227202e-08	Bag5	-1.7859418	-2.2221963	0.07410867994866739	Exosc7	-4.101188	-2.7528787	4.110339084884917e-05	Gm49359	-0.183092	-0.4268757	0.8547258338175815	Cdc42ep1	-2.797788	-3.2521157	0.005145390391218169	Fmnl3	-1.5867817	-3.6866376	0.11256209212654424	Stmn1	-2.3232846	-0.28130832	0.020163865825792538	Mthfd2	-3.6516821	-2.4829607	0.0002605281490912269	Rbm17	-2.0888536	-0.8493164	0.03672091140564283	Pes1	-1.0312489	-1.5575035	0.3024240896322805	Tle6	-1.1836374	-3.774848	0.23655661991612276	Zc3h6	-2.4325476	-2.5221415	0.014993026335480365	Mettl15	-1.4054146	-0.63389784	0.1598980348528708	Eepd1	-0.6149487	-1.7860473	0.5385886156279776	Hoxd4	-0.48703134	-24.52959	0.6262361250429578
17854	Plk1	-0.9019721	-0.37613302	0.36707167683015973	Cdk9	-4.234791	-1.1554933	2.2876445304341662e-05	Mpdz	-1.4124526	-0.08525189	0.15781674400571266	Hoxa10	-2.0930068	-6.0567875	0.03634853954481313	Ankrd27	-1.5240871	-0.58669317	0.1274869492389543	Stard7	-3.310264	-0.50888145	0.0009320801363382013	Ccdc173	-0.62054825	-0.6075863	0.5348968831887675	Fubp3	-5.688705	-1.1457993	1.2800622698687118e-08	Mpp7	-5.5237093	-1.5488713	3.3191640054415244e-08	Dnajc19	-1.7862278	-0.61869615	0.07406238387983546	Rad54l2	-4.1040916	-1.0033175	4.059062638226641e-05	Gm29087	-0.18339406	-1.4436055	0.8544888374715831	Kras	-2.7978668	-0.32117853	0.005144132453127562	Sap18	-1.5881903	-1.3825029	0.11224329895459807	Stx8	-2.3234806	-0.34525862	0.020153353905220918	Nup107	-3.6525273	-2.039311	0.0002596719565120139	Aifm3	-2.0893295	-26.478357	0.03667807557562025	Adsl	-1.0318011	-1.2675421	0.30216530645187833	Armc10	-1.1836495	-1.5111203	0.2365518168981553	Stx7	-2.433055	-0.8774111	0.014972031086173208	Rnf168	-1.4056245	-0.81858397	0.15983563861339478	Ppie	-0.61506313	-1.258292	0.5385130262267408	Timm22	-0.48737437	-0.9116399	0.6259930578831053
17855	Amigo1	-0.90237325	-2.380976	0.36685862718370543	Magi3	-4.2355547	-0.12358873	2.2798812098882283e-05	Ergic1	-1.4129837	-0.02702572	0.15766054524750683	Ubxn10	-2.0931377	-3.681567	0.03633685692808759	Mei1	-1.5243748	-5.3782053	0.12741508998320014	Eno2	-3.3125272	-3.4920907	0.0009245716255756604	Sdr39u1	-0.6209497	-2.5574553	0.5346327433065249	Gstcd	-5.6945596	-1.2430063	1.2369077379579605e-08	Wrn	-5.523782	-0.58967793	3.317792215711198e-08	Pno1	-1.7862725	-1.8457866	0.07405513483007038	Pdcd6	-4.109421	-2.310314	3.966523709565484e-05	Gm11290	-0.1838836	-22.420229	0.8541047678345244	Fancm	-2.798853	-1.4736342	0.005128448611270869	Pfas	-1.5885228	-1.2116545	0.11216818200954011	Lmf1	-2.323829	-1.3926619	0.020134662700754875	Gstcd	-3.6528494	-1.9231061	0.00025934621045169625	Med19	-2.089881	-1.492675	0.03662850193266249	Zfp182	-1.032492	-0.6692571	0.30184168156197333	Sesn2	-1.1839346	-4.409632	0.23643896582429014	Prex1	-2.4333024	-1.1978648	0.014961798903023894	1110002L01Rik	-1.4057168	-1.3269523	0.15980822790722238	Disp1	-0.6152887	-0.7833588	0.5383640862174814	Rhbdf1	-0.4878889	-1.3954986	0.6256285333376292
17856	Ccn2	-0.9029947	-3.0971317	0.3665287025315701	Mrpl34	-4.2358985	-2.1873631	2.2763952466206327e-05	Vmn2r85	-1.4138869	-24.564974	0.15739511948419038	Slc22a4	-2.0979326	-1.4371164	0.03591109208658224	Zfc3h1	-1.5245416	-0.3270242	0.12737346633131888	Klf13	-3.3145752	-0.4285369	0.0009178246405334654	Fsd1l	-0.6211584	-0.2776797	0.5344953778889183	Polr2g	-5.6947823	-2.131996	1.2352936584576918e-08	Neil3	-5.524922	-27.308851	3.2963208819699587e-08	Tor3a	-1.7868842	-2.2110608	0.07395621542648481	Slco3a1	-4.1104155	-3.4254427	3.949481842103227e-05	Clec4n	-0.1838836	-23.068295	0.8541047678345244	Cdkn1a	-2.7995403	-2.4490209	0.005117543019877651	Pxn	-1.5887308	-1.2931838	0.11212119021776537	Gabpb1	-2.3239715	-0.9424766	0.020127026857033405	Sun1	-3.6533866	-1.689694	0.0002588041516543112	Tsta3	-2.0900898	-2.8143816	0.03660973105122575	Rnf168	-1.0332102	-0.71086156	0.3015055823586452	Ggct	-1.1841104	-1.5289351	0.23636935330475162	Hnrnpc	-2.4364831	-0.17808446	0.014830862511200546	Fh1	-1.405755	-1.7673322	0.15979688658591518	Kctd10	-0.6156624	-1.7673842	0.5381173803465628	Lrr1	-0.48915812	-24.545645	0.6247297641528413
17857	Pycard	-0.9034533	-1.6878709	0.3662853768050287	Ormdl2	-4.2363987	-0.8849667	2.2713326204727378e-05	Usp25	-1.4148729	-0.09890101	0.1571057726119415	Mfsd2a	-2.0984483	-5.8076	0.03586556778861286	Lypd6	-1.5248348	-5.7518125	0.12730031491441907	Vldlr	-3.3181133	-1.1670933	0.0009062773187130392	Uros	-0.6212305	-0.9405745	0.5344479812800058	Ppp2r1a	-5.6953006	-1.2954472	1.2315468340748361e-08	Zfyve9	-5.525211	-0.3693935	3.290904561791202e-08	Pwwp2a	-1.7875956	-0.43203324	0.07384127049716303	Ctnnbl1	-4.1109986	-0.92484206	3.9395121495526033e-05	Cfap65	-0.1838836	-22.304064	0.8541047678345244	Tmem208	-2.800059	-1.0247531	0.005109326906060422	Snx18	-1.5892982	-1.0511558	0.11199306331283765	Gak	-2.3241825	-0.5200263	0.020115714094243155	Clasrp	-3.6548846	-3.8432984	0.0002572977022530186	Cds2	-2.091718	-1.1620773	0.03646375510943546	Vamp5	-1.0333911	-25.578604	0.3014208908093502	Uqcc1	-1.1841196	-0.5554943	0.2363657530514428	Faxc	-2.437272	-2.2577262	0.014798539869491558	Map1s	-1.4069513	-1.4348133	0.1594418334321116	Imp4	-0.61619765	-1.2652404	0.537764089728773	Gm17655	-0.48915812	-24.675104	0.6247297641528413
17858	Car5b	-0.9035371	-2.3815463	0.3662409195460049	Xaf1	-4.2373967	-2.0868988	2.2612655210671773e-05	Gm48957	-1.4151864	-2.6195323	0.15701384563417192	Prdx6	-2.0988383	-0.70673794	0.03583116242385425	Cbx7	-1.5264888	-1.3669852	0.12688819218799072	Gm47015	-3.318612	-0.768042	0.0009046600069499963	Dynlrb1	-0.6220965	-0.37178883	0.5338784207374185	Samm50	-5.695558	-1.9102659	1.2296889547947801e-08	Simc1	-5.5270586	-1.1960895	3.2564439867770243e-08	Gins2	-1.7880745	-3.2541404	0.07376398064365443	Itgav	-4.111312	-0.25234026	3.9341724099154106e-05	Slc16a9	-0.1838836	-22.649065	0.8541047678345244	Ptn	-2.8015618	-0.4964133	0.00508559110546584	Aaas	-1.5894407	-1.4934903	0.11196092210826082	Ecpas	-2.3244293	-0.28510478	0.020102500186841725	Zcchc8	-3.6564844	-2.519524	0.00025569800938462405	Map2k3	-2.0918689	-1.4662758	0.0364502495150691	Nup133	-1.0343777	-1.041557	0.30095960030659163	Fut10	-1.1843712	-1.4928293	0.23626616142051915	Znrf2	-2.43743	-1.157534	0.014792082795806658	Rnf20	-1.4070022	-0.4083175	0.1594267380354475	Dennd2c	-0.61679685	-24.992142	0.5373687202181413	Tcf19	-0.48915812	-24.53984	0.6247297641528413
17859	Unc5b	-0.90527153	-3.3211608	0.3653215600032059	Hnrnpl	-4.2377067	-0.09688401	2.2581445155015876e-05	Gm19410	-1.415548	-2.1581624	0.1569078868557985	Rnf220	-2.0992548	-1.0677762	0.03579443163621579	Med15	-1.5269862	-0.558249	0.12676442369979543	Cog2	-3.3223271	-1.8604925	0.0008926995119247015	Cd33	-0.62228763	-5.0484595	0.533752752595566	Fam20b	-5.698584	-1.5961462	1.2080646390862692e-08	Ppp1r9b	-5.5272384	-2.1130795	3.253108986933409e-08	Tgif1	-1.790302	-25.513397	0.07340536823506548	Wdr61	-4.111946	-2.4736729	3.923375284826902e-05	Gm20429	-0.1838836	-22.671122	0.8541047678345244	Rab18	-2.8027613	-0.7003059	0.005066714517554514	Zfp770	-1.5926853	-1.1904341	0.11123078539123613	Atf1	-2.3253677	-0.67954665	0.020052302044083335	Ppil4	-3.6566114	-1.5795308	0.00025557122637402256	Aida	-2.0921185	-1.0090337	0.036427922694267596	Brca2	-1.0349691	-0.7790164	0.3006833336753707	Tle2	-1.184926	-2.9756157	0.23604668472939838	Tnk2	-2.4374855	-1.0673933	0.01478980442149921	Poln	-1.4080044	-1.5344728	0.1591297675348794	Ube2l3	-0.61763173	-0.59857476	0.5368181119197986	Poldip3	-0.48921984	-0.77437866	0.6246860544663349
17860	Dsg2	-0.9054325	-4.4236507	0.3652362854523774	Pxdn	-4.239144	-0.62826407	2.2437372820638858e-05	Map2k3	-1.4158175	-0.14248906	0.15682894178165124	Khsrp	-2.1023135	-0.6352683	0.03552581865951982	Kcnj10	-1.5279275	-5.990847	0.12653052419753874	Zc3h3	-3.3224015	-1.5149692	0.0008924616310441392	Fxyd6	-0.6225258	-23.79422	0.5335961716755493	Arl5a	-5.6989903	-0.39753374	1.2051908482269021e-08	Ndufb7	-5.5273685	-1.900412	3.250693948028467e-08	Praf2	-1.7904261	-1.5653529	0.07338544108558566	Rnf138	-4.112359	-0.9333693	3.916365340973143e-05	Tmem159	-0.1838836	-22.679083	0.8541047678345244	Dnajb12	-2.8030643	-1.5513521	0.005061955022879659	Rbm47	-1.5928233	-26.486822	0.11119983169283225	Pcsk1n	-2.325986	-0.49410444	0.020019304506980723	Atp1b1	-3.6568546	-1.1618549	0.00025532909391868207	Timm44	-2.0922287	-0.8628838	0.03641806106787682	Prdx6	-1.0350566	-0.80972016	0.300642471845743	Chordc1	-1.1849291	-0.48931602	0.23604548579953266	S100a10	-2.4377053	-0.69077045	0.014780820516146057	Eme1	-1.4081317	-26.001055	0.15909208696553345	Afmid	-0.6177866	-3.6284034	0.5367160141615721	Arsj	-0.48934677	-2.7408369	0.6245962109239034
17861	Nudt22	-0.9054655	-1.8026751	0.36521883312951364	Rsbn1	-4.2401533	-0.20401944	2.2336708774357372e-05	Pdia6	-1.4161164	-0.12203512	0.1567414339462325	Trmt2b	-2.1036212	-1.4259412	0.03541150952524848	Plcg2	-1.5285636	-25.630623	0.12637266529462773	Acvr1b	-3.3224192	-2.4818046	0.0008924054132402338	Gm28294	-0.6225258	-23.486305	0.5335961716755493	Ap1g1	-5.7015977	-0.29567233	1.1868980408386699e-08	Uba3	-5.5289164	-1.3500491	3.222151768190521e-08	Fgl2	-1.7918353	-3.6090071	0.07315935706945143	Mon2	-4.113028	-0.20839915	3.9050296363532253e-05	7630403G23Rik	-0.1838836	-22.893925	0.8541047678345244	Wdfy2	-2.8056152	-0.91310656	0.005022061376334534	Cd274	-1.5930471	-4.777876	0.11114960983475049	Tmem11	-2.326965	-1.729088	0.0199671214863919	Kat7	-3.6572983	-1.6307514	0.000254887616151694	4930542D17Rik	-2.0931168	-26.553999	0.036338731915624624	Gm31793	-1.0355846	-3.9543595	0.3003959703804987	Kif13a	-1.1854566	-0.5446693	0.2358369375807008	Adamts20	-2.4379559	-1.6759366	0.014770577145402853	Adcy3	-1.4087807	-1.0689964	0.15890002107525703	Lonp1	-0.6178102	-0.8474808	0.5367004784023894	Cdca4	-0.48953545	-1.8387207	0.6244626700244097
17862	Ino80b	-0.9054862	-0.54599077	0.36520786336455524	Thap2	-4.2446575	-0.61230016	2.1892738041578085e-05	4930452G13Rik	-1.4173546	-1.4381146	0.15637929586145305	Rfc2	-2.1044319	-0.902261	0.03534079326360113	Meiob	-1.5291458	-4.279199	0.12622829047367493	Gnb5	-3.323894	-0.9382785	0.0008876991223408383	Mtmr10	-0.62254786	-0.5225719	0.5335816746164553	Fam98a	-5.701634	-2.7372184	1.1866449666874695e-08	Sptlc2	-5.5300083	-0.52556914	3.2021544169990434e-08	Pla2g6	-1.7921557	-1.6471492	0.07310802880909467	Cdc16	-4.1144047	-1.2831	3.881801479211685e-05	4931423N10Rik	-0.18487728	-1.5762645	0.8533252945883643	Snrpb2	-2.8056858	-1.7538042	0.005020963755443415	Msh2	-1.5933592	-0.7227789	0.11107963348348346	Stx7	-2.327123	-0.7246601	0.01995872909644978	Rpl39	-3.6573012	-0.55047196	0.00025488480648702363	Dzip3	-2.0932038	-0.23499335	0.03633096248077988	Zfp442	-1.0362514	-1.883898	0.3000848667766227	Arhgef11	-1.1867574	-0.48328674	0.23532331534923034	Glt1d1	-2.4390543	-1.4683148	0.014725757119006488	Dimt1	-1.4088889	-1.7069861	0.15886802716187765	Pla2r1	-0.6180795	-3.254064	0.536522942933668	Gm50163	-0.48959032	-3.3916867	0.6244238240783394
17863	Dohh	-0.90558976	-0.39169058	0.36515301762623364	Tmem208	-4.246188	-0.6736359	2.1743823688040824e-05	Lix1	-1.41748	-2.3556771	0.15634264919663018	Axin2	-2.104556	-1.3483618	0.03532996930043604	Trmt61b	-1.5301275	-5.33611	0.12598517806915763	2010315B03Rik	-3.3251271	-1.7863208	0.0008837826570402402	Gm16685	-0.62287426	-2.2192538	0.5333671414162136	Tnfrsf12a	-5.703876	-3.2528865	1.1711323922242093e-08	Dcbld2	-5.5316963	-1.1475736	3.17148873330616e-08	Gm14565	-1.7924933	-25.50264	0.07305397285070823	Foxk2	-4.11755	-0.288804	3.829214504607868e-05	Ccdc65	-0.18498352	-1.1468745	0.8532419631412207	Ldlrad3	-2.806228	-0.9680818	0.005012522657815705	1700006J14Rik	-1.5935469	-4.4652715	0.11103756300915175	Mosmo	-2.3286185	-0.5871367	0.019879289707549208	Kif23	-3.657321	-3.2564094	0.00025486513964754804	Jtb	-2.0936508	-1.8894647	0.03629110166545033	Brd4	-1.0370932	-0.31021255	0.2996924229536192	Msl3	-1.1884402	-1.4804065	0.23466001445368634	Fbxl2	-2.4391224	-3.0461442	0.014722983488548724	Tspoap1	-1.4089175	-1.7516335	0.1588595590009504	Cntrl	-0.6181603	-0.6716007	0.5364696880549373	Cfap77	-0.48960406	-3.3517737	0.6244141127549141
17864	Elfn1	-0.9077056	-3.873373	0.36403379472966735	Olfm2	-4.2463446	-2.1095054	2.1728659664850813e-05	Eif1b	-1.4182218	-0.46421334	0.15612602127468816	Ndufv2	-2.1057074	-0.51367664	0.03522977852910033	Mmp15	-1.5302364	-0.57144386	0.12595822507864757	Ptcd3	-3.327086	-0.28554142	0.0008775930446463704	Nyap1	-0.6229478	-0.7995225	0.5333188291448039	Surf4	-5.7050705	-1.4828832	1.1629484100061653e-08	Arid1a	-5.5325656	-0.4931973	3.155802636773036e-08	Palld	-1.7942437	-0.8903683	0.07277428830873797	Phb	-4.1180887	-1.8299314	3.820274508572463e-05	Lyrm9	-0.18519391	-0.7080227	0.8530769390308719	Ralgapb	-2.8063388	-0.3664165	0.005010796142217623	Faim	-1.5942591	-1.207008	0.11087801240329805	Got1	-2.3286846	-0.8823204	0.019875783463270798	Alg13	-3.6582396	-1.8446712	0.00025395360161085403	Gda	-2.0938277	-2.5091825	0.03627532295093432	Praf2	-1.0373678	-1.5559797	0.2995644956294583	Aplp2	-1.1884584	-0.32079268	0.23465285087535848	Mtrex	-2.43997	-0.5477591	0.014688477741707888	Fam98a	-1.4099356	-0.6573655	0.15855869079974227	Car12	-0.6183555	-3.332327	0.536340999745645	Sap30	-0.48971725	-1.1631899	0.6243339968260839
17865	Polr2d	-0.90966976	-0.5380846	0.3629966874954351	Zfp318	-4.247011	-0.6506398	2.1664106175636745e-05	E130102H24Rik	-1.4185847	-1.5740659	0.15602012800915288	Cenpm	-2.1064072	-3.3397336	0.03516899228845201	Ccm2	-1.5306532	-0.60623175	0.12585511314750483	Mapk8ip1	-3.327916	-1.7280183	0.0008749823981550546	Ddo	-0.6239329	-3.0706313	0.5326716582288469	Hells	-5.7067504	-1.3127778	1.1515349817522513e-08	Arid1b	-5.533892	-0.32534042	3.132016569095797e-08	Dusp1	-1.794385	-1.8695158	0.07275175361437003	Pacrg	-4.1187253	-2.3113384	3.8097407129099596e-05	Pnck	-0.1856043	-1.830379	0.8527550788291494	Manbal	-2.8063731	-1.4279127	0.00501026501483636	Zfp830	-1.5944241	-2.5902195	0.11084106303097431	Exoc6	-2.3297198	-0.83007276	0.019820967589055553	Kcnip3	-3.6614335	-0.8413865	0.0002508079935766131	Zfp397	-2.0940862	-0.69258165	0.036252312037273554	Ubash3b	-1.0379893	-0.5518697	0.299275036487053	Cpne8	-1.1884645	-0.6376177	0.2346504630503342	Mir9-3hg	-2.4406817	-26.901052	0.014659568115607964	Kcnab2	-1.4101933	-2.3890748	0.15848260199617137	Rab33b	-0.61912644	-1.5727193	0.5358330545989225	Tmem129	-0.489779	-2.0115612	0.6242902991003818
17866	Necab2	-0.91006523	-2.4986188	0.362788097847503	Pfkm	-4.2476563	-1.2230577	2.1601853112819827e-05	Ifit3	-1.4188529	-4.0171494	0.1559419110200009	Abcb1b	-2.1068347	-0.9263592	0.035131914966333125	Mfsd12	-1.5336896	-1.1087457	0.12510604187867047	Gm12353	-3.3285947	-1.2241384	0.0008728533126880732	Bmpr2	-0.62433577	-0.18035573	0.532407108843588	Nup188	-5.707686	-1.8745229	1.1452259476109094e-08	Ebp	-5.534298	-2.818915	3.124773556238009e-08	Tpd52l1	-1.7952187	-0.80494344	0.07261886026659806	Cenph	-4.1202927	-3.4601758	3.783910727301409e-05	Gm14330	-0.18566889	-22.238852	0.8527044330081222	Reps1	-2.8069792	-0.44381848	0.005000845970648574	Trim12c	-1.5944604	-25.80426	0.11083296583751792	Rnf220	-2.3300097	-0.9580856	0.019805637440404554	Shisa9	-3.6620326	-2.6453671	0.00025022193021655685	Mrps35	-2.0944054	-2.2434504	0.03622388877480929	Etv4	-1.038466	-2.363479	0.2990531506384412	Rpf1	-1.1898229	-1.9881341	0.23411602384527153	Trappc10	-2.4410498	-0.74478936	0.014644630224343497	Capns1	-1.410346	-0.47914764	0.15843752538125577	Zbtb12	-0.61930823	-2.3657417	0.5357133124506287	Mnd1	-0.48987162	-2.5328646	0.6242247549896096
17867	Pigyl	-0.9101208	-0.9912891	0.3627588019809118	Tmem65	-4.2486205	-0.719045	2.1509102897649335e-05	Rnf144b	-1.4195987	-0.61864406	0.15572453861552293	Etaa1	-2.1071446	-1.1027296	0.035105054776897515	Ikzf4	-1.5339935	-1.8908231	0.12503126014985527	Zfp386	-3.3292897	-0.75935733	0.0008706783104667451	Gm31356	-0.62469596	-1.8824908	0.5321706155514077	Lrrc8d	-5.7084775	-0.34492573	1.1399129673389777e-08	Plekha2	-5.5347238	-1.9115666	3.1171946840825703e-08	Utp6	-1.7958924	-0.71530485	0.07251164737217175	1810058I24Rik	-4.1221495	-2.3630552	3.753538454858683e-05	Spata48	-0.18566889	-22.430668	0.8527044330081222	Nova1	-2.807897	-0.36272436	0.004986615213367496	Hist1h2ae	-1.5950686	-4.470164	0.11069690169535597	Rrn3	-2.3301446	-1.2023662	0.019798513792117032	Cspg5	-3.663217	-1.9213014	0.0002490674016637083	Melk	-2.0945678	-3.2220314	0.03620942604854096	Glo1	-1.0391208	-1.1405892	0.29874858766631107	Timm21	-1.1908174	-2.3147695	0.23372528528635428	Hlf	-2.441412	-2.712681	0.014629956473494255	Galnt16	-1.410591	-2.2536662	0.15836523525479984	Vamp3	-0.619793	-1.4560665	0.535394065965139	Ap3b1	-0.49018377	-0.51682353	0.6240038689642734
17868	Bcs1l	-0.9124033	-0.6551021	0.3615564694660799	Pxk	-4.249161	-0.39287555	2.1457298782972452e-05	Gulp1	-1.4197415	-25.144619	0.1556829568928481	Ppp2r1b	-2.1078336	-1.0536788	0.035045376858654505	Zscan26	-1.5356662	-0.7035906	0.12462025343322544	Fam184b	-3.3296978	-5.1814556	0.0008694027355851591	Stac	-0.6251415	-23.78408	0.5318782096928564	Glrb	-5.709037	-3.2753897	1.1361733351753285e-08	Kcnb1	-5.5374556	-2.303897	3.06897176049735e-08	Dpy30	-1.7962006	-0.8695366	0.07246260851246016	Gle1	-4.1223526	-2.0662353	3.750225907901225e-05	Asb2	-0.18566889	-22.963669	0.8527044330081222	Tes	-2.808388	-3.9748745	0.004979018454256672	Gata6	-1.5960974	-25.691381	0.11046705631492815	Rest	-2.3318436	-0.88099027	0.019708920556231916	Antxr1	-3.6635816	-2.9998214	0.0002487129573049824	Pnn	-2.0946984	-0.27284402	0.036197807782019385	1700047M11Rik	-1.0394557	-25.945847	0.29859287746675023	Minpp1	-1.1909022	-0.7704144	0.23369195098287943	Brms1l	-2.441415	-0.9609457	0.014629831112704625	Hist1h1a	-1.4109505	-2.4349594	0.15825919236920416	Rmi2	-0.62000513	-2.304143	0.5352544257828364	Shox2	-0.4904376	-3.1439686	0.6238242722759068
17869	Cd68	-0.9131829	-1.4654535	0.36114634479653773	Phtf1	-4.250152	-0.27956018	2.1362550721774034e-05	Mrto4	-1.419943	-0.18554084	0.15562429048159318	Cenpl	-2.110453	-4.700866	0.03481936702128751	Epm2aip1	-1.5391934	-0.64863855	0.12375709096487046	Kifc2	-3.3300872	-4.203438	0.0008681879076066901	Cep350	-0.62560606	-0.23268121	0.5315733451077775	Sugp1	-5.7101316	-1.6499754	1.1288870132569305e-08	Tgoln1	-5.537505	-1.2382592	3.068104866256517e-08	Hebp1	-1.7963833	-1.8828351	0.07243358154292068	Nudc	-4.1241865	-2.121105	3.720471889539752e-05	Prss35	-0.18566889	-22.359976	0.8527044330081222	Trrap	-2.8091736	-0.39154086	0.004966885405925652	Kin	-1.5962217	-1.1437368	0.11043929836224622	Nmt2	-2.331953	-0.3309421	0.019703165475374294	Atxn2l	-3.6655006	-2.9214454	0.0002468551018869078	Atxn7l3b	-2.0948262	-0.30737004	0.036186450771925276	Klf7	-1.0397182	-0.4417519	0.2984708722233682	Pkib	-1.191245	-5.1970353	0.23355745750194645	Slc17a5	-2.4442677	-1.1196574	0.014514650620088868	Reep4	-1.411291	-3.7918556	0.15815882965042394	Tbcb	-0.620537	-0.7548354	0.5349042978464669	Snrnp25	-0.49050963	-2.5681016	0.6237733097202904
17870	Sdhaf1	-0.91378087	-0.63087606	0.3608320145812154	Wipi2	-4.2505813	-0.51260394	2.132166215192369e-05	Zdhhc8	-1.4203819	-0.12321185	0.15549652574637535	Lypla2	-2.1109605	-1.4125752	0.034775715399006785	Gm26549	-1.5397058	-1.6102977	0.12363210263043747	Dnal1	-3.333502	-1.3015213	0.0008576000971123313	Eif4enif1	-0.6259648	-0.24569197	0.5313380039566518	4732471J01Rik	-5.7107306	-1.0737066	1.1249213707811985e-08	Oxr1	-5.5381584	-0.471803	3.05668410288923e-08	Gins4	-1.7976322	-2.2590578	0.07223530315298768	Pcgf6	-4.1254735	-2.4233942	3.699725271655212e-05	Gm16226	-0.18566889	-22.208002	0.8527044330081222	Slc47a2	-2.809577	-26.806215	0.004960664428685173	Ccdc14	-1.596466	-2.1210527	0.11038480786779462	Ddx58	-2.3323905	-0.91569763	0.019680159825288923	Heg1	-3.6659868	-1.0671912	0.00024638655238231027	Pip5k1a	-2.0952005	-0.44442782	0.03615317158851632	Uvssa	-1.0399233	-0.64918184	0.29837553498392133	Ttc9c	-1.1912662	-1.0119259	0.23354912785264015	Med23	-2.4452765	-0.96061665	0.014474116955524264	Tmem109	-1.4113737	-1.5478283	0.15813444972833823	Ppp4r3a	-0.6205606	-0.4733133	0.5348887885217923	Bcl10	-0.4906777	-1.4000115	0.6236544040935682
17871	Fam57a	-0.91396725	-0.40132743	0.3607340380686662	AU040320	-4.250744	-0.46967548	2.130616371259934e-05	Ints10	-1.4216361	-0.042803247	0.15513192236900356	Atf7	-2.1112516	-0.34757128	0.03475069425479161	Adat1	-1.5399182	-0.7686489	0.1235802991104549	Lrrc20	-3.3355315	-1.4790272	0.0008513654524070789	Nuak2	-0.6261986	-2.605937	0.5311846748392395	Tasor	-5.7132382	-0.22806719	1.1084624249185093e-08	Wdr17	-5.5383716	-1.9755565	3.052972616870535e-08	Tmem88b	-1.7978166	-2.4750159	0.07220607767103207	Shank1	-4.12611	-3.6067777	3.689507303923614e-05	Bmp3	-0.18566889	-22.292358	0.8527044330081222	Ttc27	-2.8097286	-1.0805534	0.004958329269167872	March8	-1.5974857	-0.724665	0.11015748907547429	Farp2	-2.3348908	-0.63455635	0.01954912949290915	Psmd6	-3.6665606	-2.6576605	0.0002458346283159722	Gsdme	-2.095514	-1.2203943	0.036125330015063024	Ankrd24	-1.0406716	-1.1457334	0.2980280068131974	Ext1	-1.191348	-0.27830455	0.23351700117810914	Iffo1	-2.446183	-2.5155964	0.01443777159927445	Polr3h	-1.4124682	-0.9357488	0.15781215249036418	2810006K23Rik	-0.6207794	-1.3387523	0.5347447841957285	Plekhg2	-0.49070516	-3.3672853	0.6236349918611679
17872	Ilk	-0.9148486	-0.39157954	0.3602711023675942	Zfp277	-4.2528377	-0.58602923	2.1107850996186855e-05	Ssbp4	-1.4224219	-0.42926633	0.154903794473596	Vamp5	-2.1116054	-3.2714195	0.03472029934945072	Ttc21b	-1.5411365	-0.48889783	0.12328357563227506	Vash1	-3.3405766	-26.069365	0.0008360457167052453	Ccnt2	-0.6265912	-0.18931088	0.5309272481344114	Slc7a6	-5.71485	-2.0309148	1.0980076965328572e-08	Mlec	-5.5395346	-2.4585326	3.032766024690211e-08	Spg21	-1.7981905	-1.4834381	0.07214683703205983	Mcts1	-4.1261363	-0.6149039	3.689083495529458e-05	Tbce	-0.18662713	-0.40214816	0.8519529858437065	Dysf	-2.8097968	-2.6475756	0.0049572771279397364	Tmtc3	-1.5975263	-0.6789258	0.11014842416597842	Rnf112	-2.3367932	-3.4954333	0.019449935002346878	Prelid1	-3.6675754	-3.2044694	0.0002448614035505985	Impa1	-2.0958912	-1.0790313	0.036091841254466746	Wdr36	-1.0415556	-0.7320181	0.2976177676856837	Mcfd2	-1.1919848	-1.7998105	0.23326723398992733	Ddx3x	-2.4463067	-0.19726934	0.014432816025053925	Trak2	-1.4127896	-0.6222657	0.15771761908430515	Gins1	-0.62095445	-1.472164	0.5346295948179344	1700003F12Rik	-0.49094528	-2.999102	0.6234651459794194
17873	Fcgr2b	-0.91580343	-2.3997507	0.3597700097418479	Vcpip1	-4.2529697	-0.41810244	2.109542362572641e-05	Syngr3	-1.4224579	-1.4470196	0.15489334310835248	Rbm42	-2.111858	-1.1968687	0.03469863534759958	Spry4	-1.5416192	-1.3615054	0.12316615377605859	Fbh1	-3.3413107	-0.7190374	0.0008338381499400661	Gpr155	-0.62756747	-0.3098193	0.5302873304460354	Msrb3	-5.7165756	-2.8354983	1.08692120778435e-08	Ncoa6	-5.5416183	-0.35643056	2.996890099883492e-08	Ctsh	-1.7998012	-3.1040058	0.07189203865794452	Mrps10	-4.1285095	-2.1427202	3.651226277036003e-05	Igflr1	-0.18675005	-1.0881158	0.8518566142857549	Hdgfl2	-2.8098118	-1.330525	0.004957046998962649	Gtf3c6	-1.5986276	-1.8671395	0.10990339160887994	Aldh18a1	-2.336816	-4.1077952	0.01944874416802728	Golga3	-3.6683073	-2.1350605	0.00024416151761427486	Epha10	-2.0961554	-2.6397827	0.03606841487284976	Myo1f	-1.0421621	-4.6993856	0.2973365591909981	Ttc23	-1.1921818	-2.2512386	0.2331899635044753	Ppic	-2.4463098	-0.68459404	0.014432692154920308	Mogs	-1.4134545	-2.8260667	0.15752213670033477	Hist1h3e	-0.62113285	-24.925673	0.5345122031439222	Hilpda	-0.49099675	-2.9445696	0.6234287530378771
17874	Sema6c	-0.91652566	-2.2463071	0.3593912690689569	Txn2	-4.2532163	-0.33993	2.1072171497004454e-05	Xxylt1	-1.4226928	-0.40204525	0.1548252288132677	Ttc23	-2.112057	-1.7018313	0.03468156445917253	Pcdhb17	-1.5417483	-2.7965717	0.1231347688640432	Adgra3	-3.342952	-0.34035417	0.0008289221762098533	Cd300lf	-0.6275836	-5.8374157	0.5302767326992794	Pdxdc1	-5.716743	-0.63158643	1.0858508576627613e-08	Kif4	-5.5423374	-5.493218	2.984601247426673e-08	Ptpra	-1.8001474	-0.33813843	0.0718373601963972	Ttc8	-4.1286597	-1.5151386	3.648838212108e-05	Dus2	-0.18678963	-0.43028015	0.8518255798480585	Scyl2	-2.8108492	-0.7446174	0.004941093074480887	Nup214	-1.5987519	-0.5403959	0.10987574561976786	Uba52	-2.3368747	-2.976153	0.01944570121416367	Arf3	-3.668966	-2.059213	0.0002435334944037688	Washc3	-2.0962715	-1.0964371	0.03605812166450462	Mrpl35	-1.0422496	-1.8450984	0.2972960014877879	Asb8	-1.1926609	-1.2227807	0.23300221247787323	Otud5	-2.4463563	-1.531378	0.014430834215421321	Sdad1	-1.415443	-0.7652982	0.15693865557463224	Sorbs3	-0.6212507	-2.3145914	0.5344346874722734	Gm30159	-0.49128488	-24.496912	0.62322496955809
17875	Dexi	-0.9166603	-0.33208078	0.3593206841184168	Ost4	-4.253431	-1.5984832	2.1051982660748696e-05	Tmem266	-1.4242685	-2.8882067	0.15436875478882958	Ccdc122	-2.113713	-1.9528111	0.03453977605205672	Pcdhb19	-1.5445533	-2.3452246	0.12245434199651171	Rfwd3	-3.3437848	-0.62909096	0.0008264380400189243	Gm47405	-0.62775713	-23.44575	0.5301630545459475	Ptpa	-5.717911	-0.96123165	1.0784171131856572e-08	Wdr36	-5.544649	-1.8427379	2.9454434914421932e-08	Mex3d	-1.8016255	-2.341874	0.07160433957952926	Gm26749	-4.1288247	-2.436858	3.646225949197898e-05	Myadml2os	-0.18745416	-22.25151	0.8513045622743813	Srprb	-2.810941	-1.9963695	0.004939683751861892	Ints2	-1.5989915	-0.6380786	0.1098224797616942	Mxra7	-2.3372867	-1.2576826	0.019424280015380494	Ap1s1	-3.669376	-1.9403138	0.00024314342981014597	Ccdc174	-2.0963004	-0.94959635	0.03605554875376849	Selenot	-1.0439663	-0.5858474	0.2965009795323921	Ssna1	-1.1929095	-1.4178541	0.23290481434485788	Rnf8	-2.447433	-1.2424843	0.014387789190882449	Rnf216	-1.4155034	-0.23160736	0.15692094344532004	Gm35188	-0.6213416	-0.86833584	0.5343748935451826	Amot	-0.49132603	-1.5885551	0.6231958599868554
17876	Acaa2	-0.91868	-0.6920954	0.35826295537211683	Maf	-4.254589	-4.749471	2.0943329149042185e-05	Slc35c2	-1.4242792	-0.73029554	0.15436566616077643	Adam18	-2.1152637	-1.7521265	0.03440747010791897	Zdhhc1	-1.544665	-0.9566099	0.12242732934314728	Akap8	-3.3447163	-0.36322108	0.0008236677009916453	Ptger3	-0.62775713	-23.51346	0.5301630545459475	Pcgf6	-5.7198906	-3.050795	1.0659258198715767e-08	Dhx32	-5.5467095	-2.7703044	2.9109547312003728e-08	Rab8a	-1.8024973	-1.1397927	0.07146720773716257	Ndufb3	-4.1307297	-1.741598	3.616136340430596e-05	Mmp13	-0.18745416	-23.12022	0.8513045622743813	Kif14	-2.8110478	-2.828736	0.004938045461788303	Gamt	-1.5991092	-2.9627259	0.10979635680300343	Slc47a2	-2.3373299	-26.792894	0.019422033307555486	Sbno2	-3.6702745	-2.6351101	0.00024229002903085705	Gm42047	-2.0970464	-0.7732777	0.035989478630142964	Tpp1	-1.0446572	-0.9350694	0.2961814164093267	Rhox2h	-1.1934917	-25.706402	0.2326768731657307	Snhg3	-2.4475598	-1.2746731	0.014382725258694553	Pnp	-1.4156816	-1.5392584	0.1568687480905281	Haus1	-0.62152004	-1.2457685	0.5342575301013998	Grpel2	-0.49143925	-1.2669959	0.6231158117016842
17877	9330162012Rik	-0.9189126	-23.489714	0.3581412821862302	Txndc15	-4.25535	-0.80978554	2.0872195080986053e-05	Zfp618	-1.4246728	-4.9385104	0.15425180578766043	Snx2	-2.1155255	-0.5608822	0.03438517699643346	Rhbdl3	-1.5448774	-2.9179797	0.12237592053450988	4931406P16Rik	-3.347577	-0.37694514	0.0008152134311958446	Qser1	-0.62784827	-0.2635683	0.5301033303079785	Agrn	-5.7212276	-3.5136075	1.0575715970580473e-08	Creld2	-5.5484257	-3.456554	2.882536354163508e-08	Cops2	-1.8027264	-0.46113005	0.07143119894336197	Olfm1	-4.13077	-1.0309348	3.615496663457321e-05	Gm28941	-0.18745416	-22.498579	0.8513045622743813	Ubn1	-2.8120084	-0.49512836	0.004923322950692722	Apobec1	-1.6005563	-4.715301	0.10947524547917992	Srsf5	-2.3373935	-0.22970532	0.019418729737922576	Fam162a	-3.6705487	-1.753506	0.0002420302747745563	Mrps25	-2.0986629	-2.225537	0.035846638095028804	Pot1a	-1.0449469	-0.71691936	0.29604751967360854	Mesd	-1.1946772	-1.0473815	0.23221316990873064	Lactb2	-2.4479218	-1.3097639	0.014368283167913817	Ddx42	-1.4176797	-0.20580567	0.1562843156227833	Morf4l1	-0.6220014	-0.38060763	0.5339409351769402	Pfkfb1	-0.49208415	-2.9955642	0.6226598640165414
17878	Ccdc177	-0.9195633	-5.7320585	0.35780103094844584	Igsf8	-4.255579	-1.3611414	2.085086361748429e-05	Pja1	-1.4249717	-0.9775553	0.1541653917329474	Golgb1	-2.1162708	-0.3508567	0.034321777443677315	Sh3bp4	-1.545032	-1.169774	0.1223385133394986	Kcnk10	-3.3492236	-26.123203	0.0008103836152270269	Pogz	-0.6279144	-0.2451558	0.5300599842115054	Emc2	-5.7245235	-1.182239	1.037243394691219e-08	Ndufs3	-5.548462	-1.6694818	2.88193811315065e-08	Aida	-1.803393	-0.7005096	0.07132650604629319	Cd99l2	-4.131413	-1.7039983	3.6054040160598375e-05	Nid2	-0.18745416	-22.593803	0.8513045622743813	Txlng	-2.8127596	-0.4629181	0.004911834362081639	Bccip	-1.6006738	-1.6210796	0.10944918782990028	Mrps10	-2.3414454	-1.1835672	0.01920923609191725	Sdcbp	-3.6718886	-1.0544584	0.00024076471339390165	Ppp4c	-2.0992112	-2.1870031	0.03579827975016127	E2f1	-1.0450133	-2.9323463	0.2960168407119539	Nfkbiz	-1.1949835	-1.4897482	0.2320934964550314	Ssu72	-2.448547	-0.92979676	0.014343379063017648	Rsl24d1	-1.4186596	-2.5269346	0.1559982874835221	Ccdc97	-0.62236166	-1.858983	0.5337041044645291	Ldb1	-0.49230367	-0.91627485	0.622504680783232
17879	Lsm2	-0.9203156	-0.34527472	0.35740785378411366	Armc8	-4.2577376	-0.116294034	2.065061983008961e-05	Tro	-1.4267368	-0.5827381	0.15365575887133306	Wtap	-2.1177506	-0.6699411	0.034196183350022474	Trmt9b	-1.5459666	-24.93475	0.12211263392304961	Bcl2l11	-3.3493035	-2.6451883	0.0008101503342177476	Ncor2	-0.6288716	-0.22268447	0.5294331122024366	Rlf	-5.725813	-0.279527	1.0293951974324139e-08	Cdc16	-5.553456	-1.5862375	2.8007640483191635e-08	Rhobtb1	-1.8035929	-1.0755119	0.07129514973902401	Cep57	-4.13418	-1.7126713	3.562240297776375e-05	Npy5r	-0.18745416	-22.362669	0.8513045622743813	Dicer1	-2.8143947	-0.39895406	0.004886917386308047	Ap3m1	-1.6020576	-0.51221097	0.10914287765824482	Snx2	-2.34332	-0.49487755	0.019112984257879852	Mxd4	-3.6719112	-1.8840652	0.0002407434070812975	Eps15l1	-2.0992315	-0.1984991	0.0357964897693659	Nle1	-1.0455141	-2.615068	0.29578542260603713	Cdkn2d	-1.1953624	-2.6242545	0.23194544637445158	Ptpn14	-2.4502888	-0.7491814	0.014274168949449492	Fam49a	-1.4187678	-0.5004533	0.15596673730686084	E2f5	-0.62284976	-1.2051245	0.5333832503673208	Tbc1d16	-0.492386	-1.3755302	0.6224464913942614
17880	Spdya	-0.92051995	-3.9013767	0.35730111799017883	Pdcl3	-4.258376	-1.3198144	2.059173783234754e-05	Nr3c1	-1.4274	-0.07395306	0.1534646408029222	Zfp710	-2.1204326	-0.9837656	0.033969573209496555	Csf2ra	-1.5459666	-25.102453	0.12211263392304961	Gm12940	-3.350293	-2.5399642	0.000807261245760384	Slain1	-0.6305286	-0.50786066	0.5283487741481925	Rtl4	-5.7298126	-5.4898877	1.0054177094500581e-08	Snrpa	-5.558605	-2.5968268	2.7193934359796876e-08	Nacc1	-1.8043853	-0.87855744	0.0711709169830925	Ldlrad3	-4.1344037	-1.1404477	3.5587731961938594e-05	Rtbdn	-0.18745416	-22.277447	0.8513045622743813	Malt1	-2.8145761	-1.5157026	0.0048841595076508535	Il31ra	-1.6028128	-2.0875335	0.10897599454854362	Hs3st5	-2.3442712	-3.2516613	0.01906430150412762	Ctps	-3.6719422	-2.0733495	0.00024071411378979272	Flot2	-2.0995507	-0.9165554	0.03576837152276376	Plce1	-1.0458913	-2.1621044	0.29561124194527844	C1galt1c1	-1.1959325	-1.3882782	0.231722905323834	Parn	-2.4513996	-1.0118116	0.014230190724559302	Gtf2a1	-1.4188792	-0.38657087	0.15593426424129653	Ephx4	-0.62299114	-0.7353453	0.5332903315340316	Pwp2	-0.49261582	-1.4512639	0.622284058501422
17881	Fam104a	-0.92135894	-0.2992214	0.3568630722380871	Irs2	-4.260939	-1.0401711	2.0356980317115034e-05	Tsc22d4	-1.4274547	-0.30182838	0.15344888259815387	Evc2	-2.121182	-0.69472605	0.033906492214044216	Klhl12	-1.5488093	-0.7586195	0.12142757394241833	Plekhm1	-3.3503754	-1.6077596	0.0008070209204420826	Gm26672	-0.6310697	-0.80433524	0.5279949497271458	Cdc14a	-5.730038	-0.76200336	1.004079321194245e-08	Arpc4	-5.558877	-2.0933387	2.7151560196972925e-08	Fads1	-1.8046213	-0.7055223	0.07113395154219213	Brd7	-4.134605	-0.536641	3.555655544733489e-05	Rnf31	-0.18787496	-0.51310474	0.8509746724658509	Gramd3	-2.814892	-3.8559368	0.004879360913989445	Scml2	-1.603222	-3.4512272	0.10888564224752438	Pdxk	-2.3442788	-1.4432609	0.019063911439444456	Msl1	-3.6725187	-1.2171177	0.00024017146208470344	Tmem109	-2.0998092	-2.7330158	0.03574563509376366	Gm26692	-1.0462021	-4.872912	0.2954677687025752	Polr3b	-1.1960477	-0.6819719	0.23167794204835135	Azin1	-2.452399	-0.2084093	0.014190724780086508	Kcna1	-1.4189141	-1.6384113	0.1559240594802867	Vsig10	-0.62303156	-2.1060367	0.5332637847991666	Acsf2	-0.4927839	-3.461631	0.6221652759380885
17882	Pdgfd	-0.9221574	-2.872603	0.3564464811088318	Cab39	-4.2609754	-0.17953539	2.0353683853725742e-05	Fbln5	-1.4277295	-2.185383	0.1533697258491626	Sesn2	-2.121787	-2.0188293	0.033855628266560134	Parp14	-1.5507631	-1.0039419	0.12095846232189454	Frmd6	-3.351169	-0.50045097	0.0008047116726858027	Vps37a	-0.6313623	-0.24839014	0.5278036656430956	Cwf19l2	-5.730149	-0.34192193	1.0034247975799172e-08	Lpar4	-5.5593953	-27.339064	2.707109779420072e-08	Hsd17b11	-1.8055688	-1.6405473	0.07098570853402318	Phf12	-4.134981	-0.26888454	3.5498365806636784e-05	Gm15270	-0.18810202	-2.1766121	0.8507966734481405	Tom1l2	-2.815016	-0.292407	0.004877481547538274	Ncbp2	-1.6042056	-1.2880656	0.10866873953318304	Csrp2	-2.3448002	-3.7464242	0.019037273542872813	Npc1	-3.672858	-2.9456458	0.00023985279155137217	Cnnm2	-2.0999687	-0.58005357	0.03573159065514281	Nrbf2	-1.0462563	-1.0829468	0.2954427004962068	Lgr4	-1.1963661	-0.77555674	0.23155373363072873	Bcap31	-2.4534602	-0.30073085	0.01414892088517151	Slc22a23	-1.4195855	-0.21317613	0.15572841168102783	Pak6	-0.62381256	-2.7084408	0.5327506792846157	Cox17	-0.49287653	-0.994855	0.6220998285254875
17883	Col23a1	-0.9230152	-2.9515088	0.3559992820560417	Orc6	-4.2628894	-0.42057434	2.018004710392775e-05	Map3k9	-1.4287822	-3.1989827	0.15306683502604015	Zfp397	-2.1224148	-0.70492846	0.03380292449138925	Kctd12	-1.5517676	-25.268194	0.12071784047106891	Galk2	-3.3514907	-0.5558728	0.0008037771331213045	Senp5	-0.6316093	-0.15064918	0.5276422070869458	Fabp5	-5.730245	-1.1063738	1.0028547651693593e-08	Cog5	-5.5596957	-0.32022518	2.70245663244241e-08	Rbm22	-1.8064457	-0.846116	0.07084874213909721	Hmgb3	-4.1365895	-4.459121	3.525058414832336e-05	Gm15608	-0.18815619	-1.4931347	0.8507542160895136	Zfp282	-2.815114	-1.2471462	0.0048759914811861635	Gm44686	-1.6058788	-2.1380832	0.10830054111400925	Ube2j2	-2.3460238	-0.85021245	0.018974899663723555	Txndc11	-3.672872	-1.1884189	0.00023983952222531352	Kdm3b	-2.1000528	-0.3454711	0.0357241873009379	Ppp4r3b	-1.0466546	-0.39564446	0.295258910504581	Lacc1	-1.1965904	-1.8766748	0.23146622468441946	Mob1b	-2.4539614	-0.53530884	0.014129214581500918	Mtcl1	-1.4196968	-0.5864111	0.15569597627747514	Rsf1os2	-0.62399775	-2.3430042	0.5326290745324035	Fbxo32	-0.49327445	-1.2606753	0.6218186810444046
17884	Gm19500	-0.92335606	-1.757386	0.35582167882822935	Taok2	-4.2640786	-1.3642857	2.007289486362686e-05	Trmt61b	-1.4288169	-3.2941248	0.15305686158263507	Tgif1	-2.1225429	-3.715118	0.03379216809768771	Ak4	-1.5520298	-1.9864228	0.12065508923716696	Gm10115	-3.3517437	-2.0129	0.0008030435586882996	Ctns	-0.63253856	-0.59896344	0.5270350410291093	Hmgn3	-5.7331448	-2.0924006	9.858534583211173e-09	2900097C17Rik	-5.5633616	-0.6796479	2.6462693983784777e-08	Myo1c	-1.8075379	-1.1229562	0.07067844274835236	Denr	-4.138076	-1.3415879	3.502305858048786e-05	Pigz	-0.18825826	-1.0469054	0.8506742014744626	Adamts20	-2.8151355	-1.2395748	0.00487566760821624	Sp1	-1.6066431	-0.63182235	0.1081326927972761	Ythdf1	-2.3460746	-1.0019959	0.018972310029288612	Trp53	-3.6729286	-2.7043405	0.00023978645180814195	Yeats4	-2.101089	-3.735942	0.0356331565958613	Pole3	-1.0471735	-3.8712966	0.2950195415052811	Lmbr1l	-1.1968088	-2.01561	0.23138110339254092	Cox7a2	-2.4564025	-0.43144855	0.014033583421010205	Cdc42	-1.4198527	-0.17240849	0.15565057532638246	Dnase2a	-0.62448585	-2.2549028	0.532308547534593	Tbx4	-0.49341166	-24.51051	0.6217217464294345
17885	Dlx1as	-0.9233965	-1.0740987	0.3558005860258633	Cntnap4	-4.264983	-26.674442	1.9991729154417016e-05	Exosc10	-1.4289837	-0.12629525	0.15300891923648724	Dynlt1f	-2.1254895	-2.4214275	0.033545800300167454	Plch2	-1.553275	-5.335064	0.12035744972751312	Lrrc1	-3.3522182	-1.3028456	0.0008016683128194009	Ccdc157	-0.63254	-0.9080932	0.5270340806059399	Nt5dc3	-5.7341213	-1.3646204	9.801909955288623e-09	Fam168b	-5.564378	-1.1138622	2.63089451579017e-08	Entpd2	-1.8078325	-25.548288	0.0706325677944467	Trub2	-4.1385193	-1.6322243	3.4955475966284174e-05	Mcmdc2	-0.18859366	-0.7093225	0.8504113071409178	Lrif1	-2.8152337	-0.5072514	0.00487417804320029	Nol12	-1.607188	-1.4031767	0.10801313976368569	Rab22a	-2.3470182	-0.9832234	0.01892432831621041	Riok3	-3.6736465	-0.57764906	0.00023911341527781124	Vapb	-2.1011238	-0.8294365	0.03563010018074986	Bccip	-1.047608	-1.2564483	0.29481923956617406	Sod1	-1.1975274	-0.48979482	0.2311010695330118	Rmnd1	-2.4564428	-0.9653964	0.014032012544813692	Dmtn	-1.4206576	-3.1768703	0.15541631803077247	Sf3a2	-0.62511206	-1.4473552	0.5318975318049873	Trim5	-0.49341166	-24.717392	0.6217217464294345
17886	Ak1	-0.923583	-1.4531375	0.35570347120480816	Dzip1	-4.2655907	-0.5229982	1.993740764851697e-05	Enpp4	-1.4293	-0.7294116	0.15291805191185906	Elof1	-2.1266754	-1.9143562	0.03344706236725656	Ankrd16	-1.553349	-0.77890563	0.12033978945524408	Zfp738	-3.353159	-1.8396745	0.0007989477910192719	Chrd	-0.63277817	-1.9723136	0.526878503846489	Ubn1	-5.734238	-0.5522139	9.795150890588989e-09	Nadk	-5.5655904	-1.844992	2.6126628874242316e-08	Lrmp	-1.8078325	-25.664745	0.0706325677944467	Prdx6	-4.1386633	-1.4066521	3.4933491864309345e-05	Gstt1	-0.18923944	-22.568678	0.8499051599396986	Shq1	-2.8155496	-2.3650832	0.00486938832236103	Trmt2b	-1.6075113	-1.8367883	0.10794225113381829	Capn15	-2.3473032	-0.6775578	0.018909864139239934	Ndst1	-3.676555	-2.6376383	0.0002364049152036039	Prrc1	-2.1021047	-0.74349034	0.03554410297117448	Pip4p1	-1.0477046	-0.94861835	0.29477474040239104	Trmt10c	-1.1976365	-2.1579022	0.2310585538192398	Nwd2	-2.4572287	-27.022623	0.014001351165376544	Rpap3	-1.4218507	-1.1664017	0.1550695911892624	Thbs2	-0.62531066	-2.7830942	0.5317671894462672	Gm44777	-0.49379584	-2.6210551	0.6214503644239424
17887	Armcx5	-0.9236112	-0.70025414	0.3556887582966346	Mrto4	-4.266865	-1.2489249	1.982390444976203e-05	Csnk2b	-1.4297829	-0.13100989	0.15277933803383845	Cul3	-2.1278026	-0.39227465	0.03335344741480297	Olfml3	-1.5537833	-2.2610502	0.12023611642987207	Clpx	-3.3539865	-0.51585627	0.0007965626898354221	Gm15594	-0.63298845	-23.56991	0.526741193226973	Elp2	-5.73488	-1.5647647	9.758147910211829e-09	Sfxn5	-5.567593	-2.8781145	2.58281786476584e-08	Pxn	-1.8086044	-1.0225087	0.07051249657608039	Rundc3b	-4.139934	-5.6866064	3.47405355573381e-05	Atoh8	-0.18923944	-22.483896	0.8499051599396986	Kiz	-2.8167107	-0.8329475	0.004851819430158032	Clk4	-1.6075633	-0.40589264	0.10793085290515951	Efcab11	-2.3473058	-1.9794656	0.018909735038360072	Coro2a	-3.676606	-2.030577	0.00023635779339366275	Platr4	-2.1032162	-26.558815	0.03544687050461061	Mageh1	-1.0478857	-1.6454606	0.294691316602113	Mre11a	-1.1976457	-0.93549865	0.23105501109395976	Ikbip	-2.4583797	-0.5410193	0.013956552254141068	Sox8	-1.4226079	-3.3039885	0.15484984010842892	Sntb2	-0.62557995	-0.53248245	0.5315904799006042	Kdm3a	-0.4943207	-0.5948482	0.6210797204227211
17888	Maneal	-0.9245811	-4.3889384	0.3551838479606254	Gm10125	-4.267082	-1.9045388	1.9804626621114574e-05	Filip1	-1.4303299	-0.84631807	0.15262234680039705	Srfbp1	-2.1306448	-0.9648789	0.03311840817356041	Ap3s1	-1.5539056	-0.5088249	0.12020692086946218	Smad5	-3.3545744	-0.8420952	0.000794871416871215	Ptpru	-0.63368976	-1.3932786	0.5262833032465115	P4ha1	-5.735537	-0.29430097	9.720374472352294e-09	Smyd2	-5.5678225	-2.7806153	2.5794218672924375e-08	Klhl9	-1.808668	-1.0277119	0.07050258746955597	Ibtk	-4.1408715	-1.1680685	3.4598860088808405e-05	St8sia2	-0.18923944	-22.494709	0.8499051599396986	Upf3b	-2.817445	-0.83815944	0.004840739309286221	Cherp	-1.608366	-0.72119164	0.10775504454921456	Tmem87a	-2.3497524	-0.47914892	0.018785896463038056	Fam193b	-3.6766088	-1.7705133	0.00023635517577376395	Wbp1l	-2.1037154	-1.0294015	0.03540327864935682	Cops7a	-1.0482808	-1.0720397	0.29450922962798554	Nudt13	-1.1985006	-0.9812288	0.23072216722416927	1110004F10Rik	-2.4586582	-0.2790619	0.013945732836192532	Nos1ap	-1.4229643	-0.6385906	0.15474650970962303	Cd3eap	-0.62588966	-1.0008452	0.5313873007260101	Eef2kmt	-0.49486268	-3.3959885	0.6206970647835517
17889	Neu1	-0.92552835	-0.41646788	0.3546911393866051	Gphn	-4.268329	-0.3493955	1.9694239179665726e-05	Ccdc90b	-1.4308263	-0.47903514	0.15248001222026455	Gnpnat1	-2.1307411	-1.2572559	0.03311048057429519	Foxk2	-1.5544274	-0.39789575	0.12008250098231778	Clmp	-3.354988	-26.091967	0.0007936836912486579	Bin3	-0.6345028	-0.36366355	0.5257527127174189	Ift20	-5.736523	-2.1899993	9.663980673943733e-09	Slc25a46	-5.567844	-1.1695952	2.5791044776947893e-08	Chuk	-1.8115674	-0.38411796	0.07005306331640432	Ss18	-4.142356	-0.38095462	3.437563683437764e-05	Clrn1	-0.18923944	-22.50082	0.8499051599396986	Tsfm	-2.818269	-2.4800022	0.004828333644560539	Sap30	-1.6099488	-3.7952952	0.10740904460272968	Sdhd	-2.3500602	-1.3172909	0.01877037042829171	Mrps6	-3.677875	-4.681458	0.00023518521396098227	Wwp1	-2.1037385	-0.36280468	0.03540125223498757	Sp140	-1.0485554	-2.7417843	0.29438278612761715	Anapc7	-1.1993738	-1.3542364	0.23038259344102652	Agpat5	-2.4590015	-0.42033207	0.01393239908523302	Adam9	-1.4230057	-0.38487694	0.1547345193957118	Inka2	-0.6259166	-2.015281	0.5313696348326757	Qpct	-0.49514395	-3.6181748	0.6204985117936912
17890	Mphosph8	-0.92604434	-0.19930258	0.35442292710946055	Pmpcb	-4.2691813	-0.5681341	1.961919239274627e-05	Lpar1	-1.4311571	-5.441847	0.15238517863883025	Slc35e4	-2.1307585	-1.9736282	0.03310904937531965	Ap5m1	-1.5576466	-0.76752436	0.11931704676117345	Gm33228	-3.3578706	-26.00505	0.0007854540337547637	0610040F04Rik	-0.63497037	-1.971499	0.525447723092609	Tmem209	-5.739459	-1.6172885	9.497941300530868e-09	Tmem108	-5.5684133	-0.5458344	2.5706952816018718e-08	Tpp1	-1.8118361	-0.797937	0.07001151558017095	Stxbp6	-4.144373	-3.5835917	3.407448932244088e-05	Lratd1	-0.18923944	-22.335867	0.8499051599396986	Csrp2	-2.8186169	-4.204767	0.004823103627164946	Pigf	-1.6100188	-1.687767	0.10739374211924517	Srprb	-2.3512506	-1.9688123	0.018710424931760967	Atxn1	-3.678884	-0.53290594	0.00023425679362028113	Ube2j2	-2.1041536	-0.72852665	0.03536504677095879	C1s1	-1.0491679	-2.939015	0.2941008510146601	Nisch	-1.1994648	-0.3180611	0.23034724161607922	Aatk	-2.459119	-1.5567191	0.013927836964358217	Cherp	-1.4243482	-0.6020945	0.15434567850400585	Spg21	-0.6264081	-1.2788036	0.5310472845961477	Kctd10	-0.49587116	-1.6310332	0.6199853078608962
17891	Ubap1l	-0.9269878	-1.6923916	0.35393284111199574	Cebpg	-4.2695727	-0.48130378	1.9584778284318514e-05	4930452B06Rik	-1.4314507	-24.59212	0.15230108965565842	Kctd18	-2.132158	-1.1167265	0.03299384677287849	Tgfbi	-1.5584817	-2.5550737	0.11911911492660848	1810062O18Rik	-3.3599849	-2.432442	0.0007794673343166928	Nme5	-0.6352027	-4.4190655	0.5252962210301237	Lrpap1	-5.741583	-2.085074	9.379567200139358e-09	Ghitm	-5.5712132	-1.2076246	2.529717610990997e-08	Vps13b	-1.8134882	0.0073219053	0.06975654761806246	Dhrs7b	-4.146032	-1.5511016	3.3828651249881566e-05	Engase	-0.18923944	-22.618263	0.8499051599396986	Ppp1r8	-2.8187578	-1.9356745	0.004820987409796457	Mars	-1.6108328	-1.1016958	0.10721616229393363	Rhobtb1	-2.351327	-2.9398353	0.018706587990044838	Ddx58	-3.679223	-2.6518316	0.000233945492642554	Tmem68	-2.1045947	-0.7293256	0.03532659728911191	Gnpda2	-1.0497864	-0.785888	0.2938163220142115	Dazap1	-1.2000258	-0.55695564	0.2301293239171821	Ick	-2.459973	-1.036597	0.013894741116592472	Jun	-1.4247777	-0.50001806	0.15422144315303912	Fancb	-0.62671447	-2.6855466	0.5308464178643989	Dis3	-0.4983993	-0.8816362	0.6182026389954748
17892	Clip3	-0.92795205	-0.3973815	0.3534324374022385	Chfr	-4.2696233	-0.29960003	1.9580352923890506e-05	Prelid3b	-1.4314947	-0.4617354	0.15228847935511927	Tnfaip3	-2.132313	-3.227944	0.03298111645709403	Erich3	-1.5611912	-3.3285532	0.11847864410961936	9630028H03Rik	-3.3604674	-2.8343291	0.0007781067560300407	Stradb	-0.63522625	-0.6376045	0.5252808802955116	Tmem147	-5.741594	-2.148403	9.378954438532518e-09	Nudt5	-5.5716105	-1.5490463	2.5239498055126706e-08	Herc4	-1.8141842	-0.37291488	0.06964936515331095	Dhcr24	-4.147374	-3.8915381	3.3631044943858785e-05	Gm36723	-0.18923944	-22.960716	0.8499051599396986	H2afx	-2.8189542	-3.0941205	0.00481803893286542	Slc35e4	-1.6146902	-3.494613	0.10637779216993738	Rad51ap1	-2.3527665	-3.4648297	0.0186343265816276	Sgms1	-3.6810632	-0.6293754	0.00023226343931081474	Ppt2	-2.1046906	-2.2526977	0.0353182544191168	Tmem248	-1.050574	-0.8534584	0.293454335273464	Acads	-1.2000258	-2.6381736	0.2301293239171821	Rnf20	-2.4601	-0.8230694	0.013889830632252718	Pum3	-1.4251246	-1.138928	0.15412119006866848	Zfp280b	-0.6275628	-1.6818308	0.5302903728143495	Usb1	-0.498708	-2.2924225	0.6179850990033533
17893	Gm13844	-0.9280613	-2.7108164	0.3533757792631791	Mrps7	-4.2697134	-0.82389313	1.957241235774905e-05	Slc6a9	-1.4317843	-0.50700027	0.1522055768711199	Eef1e1	-2.1336594	-1.6316538	0.032870671314155886	Katnal1	-1.5614036	-0.80834603	0.11842853796336908	4930447C04Rik	-3.3615599	-5.2711744	0.00077503548944801	Klhl21	-0.63559675	-1.37729	0.5250392939672155	Park7	-5.742812	-1.8263949	9.311700774299298e-09	Rbms3	-5.5725245	-2.3702867	2.5107393806979145e-08	Gbe1	-1.8158363	-0.4554503	0.06939548079889037	Zfp740	-4.147864	-0.7550858	3.3559162360909665e-05	Glis1	-0.18961649	-1.126504	0.8496096638697422	Syf2	-2.8190887	-2.2826242	0.004816020808494666	Btbd2	-1.614939	-1.5503573	0.10632391433752356	Rap1gap	-2.352932	-0.99284214	0.018626043664405678	Smdt1	-3.6810858	-3.2614877	0.00023224283968588304	Ptbp2	-2.1054711	-0.24489142	0.03525031008300777	Ilk	-1.0506433	-1.2371004	0.29342245041116566	Pgm1	-1.2001107	-0.802708	0.230096354556242	Ap3s2	-2.4606383	-2.867227	0.01386900806045587	Rfc2	-1.4251437	-1.3973587	0.15411567298878232	Apeh	-0.62775135	-3.180372	0.5301668474305944	Gpn3	-0.4996788	-1.6531398	0.6173012748812055
17894	Eef1akmt2	-0.9284869	-0.9147413	0.35315506268272423	Naa35	-4.270184	-0.5091688	1.9531170825513518e-05	Wdr60	-1.4322566	-0.2183134	0.15207040877308967	Ptpmt1	-2.1353717	-0.9658705	0.032730661968400986	Rnf214	-1.5635	-0.51085067	0.11793502668057879	Car2	-3.363635	-26.78847	0.0007692318184739045	Cd48	-0.6356041	-24.444342	0.5250345011631663	Phlda3	-5.7443576	-3.6267228	9.227064891851025e-09	Lamb1	-5.5749617	-4.755929	2.475846620024762e-08	Tlk2	-1.8162411	-0.3017786	0.06933338329159351	Gmfb	-4.148838	-0.91855603	3.341672505997585e-05	Lmntd1	-0.19006854	-2.766552	0.8492554229508833	Snx24	-2.8191955	-0.46306133	0.004814419666954887	Rps19bp1	-1.6152464	-2.068553	0.10625733165621239	Ddx52	-2.3536491	-1.0140321	0.018590145839382108	Cap2	-3.6825385	-1.973504	0.00023092290190191453	Ripor2	-2.105863	-1.7147672	0.03521625368637158	Ndufb2	-1.0509329	-0.9039621	0.29328939086890893	Arhgap25	-1.2004108	-3.790359	0.2299798112490522	Svop	-2.4607744	-26.811972	0.013863746950421004	Nkain3	-1.4254268	-2.4000444	0.15403385392812155	Med8	-0.62849194	-0.7958531	0.529681710678519	Gm41555	-0.49979198	-24.587364	0.6172215572529336
17895	4930415C11Rik	-0.9287402	-5.5967636	0.3530237484101779	Mrpl52	-4.2717133	-0.96234757	1.9397706657890323e-05	Naa25	-1.4333093	-0.06556523	0.15176947314058092	Nif3l1	-2.1358805	-1.5653001	0.03268915088915405	Tmem266	-1.5651218	-5.616045	0.11755436776425611	Lama2	-3.3665173	-26.701994	0.0007612378733003743	Papss2	-0.6357967	-1.2770839	0.5249089376773035	Snx14	-5.7451067	-1.0027285	9.18631456063728e-09	Txnip	-5.575197	-6.964306	2.4724934743955768e-08	Naa38	-1.8178537	-4.0116234	0.06908650294985742	Chmp5	-4.14945	-1.9083277	3.3327512544558595e-05	Megf11	-0.19013937	-0.8560001	0.8491999225215605	Tet3	-2.8202372	-0.43761653	0.004798817799234763	Myo16	-1.6152985	-0.7829285	0.1062460746187118	Psmd13	-2.353957	-0.595548	0.018574761441576992	Ensa	-3.682742	-2.378182	0.00023073857105661402	Spire1	-2.1064608	-0.206653	0.035164340270384585	Ttyh2	-1.0511471	-2.229831	0.2931910083003725	Rnf168	-1.2005322	-0.9112604	0.22993273495375388	Rprd1b	-2.4608085	-1.0652709	0.013862431948276369	Apol9a	-1.4256305	-3.0291862	0.15397503815845173	Esyt1	-0.62859297	-1.2742977	0.5296155731555221	Phf23	-0.50025165	-1.851475	0.6168979017145897
17896	Abi3	-0.9288645	-2.7823539	0.3529593229636655	Stard7	-4.272265	-0.5000765	1.9349746889340377e-05	Slu7	-1.433416	-0.17983374	0.1517389853627468	Fgfr1	-2.1372309	-1.5332017	0.032579217928270156	Prim2	-1.5661074	-0.5253202	0.11732347699054202	Gm50223	-3.3665173	-26.07403	0.0007612378733003743	Jak2	-0.6359996	-0.34107465	0.5247766813221474	Prkcq	-5.745342	-1.8120844	9.1735410373931e-09	Sh3gl2	-5.575806	-1.1138077	2.4638612990592275e-08	Pot1a	-1.8181052	-0.63492686	0.06904805902208593	Ireb2	-4.15187	-0.31755078	3.2977022278226796e-05	Plxnd1	-0.19042268	-0.44627863	0.8489779282812324	Sde2	-2.8217483	-1.8357344	0.004776263638530054	Stard9	-1.6165104	-0.88071686	0.10598400438769338	Chic2	-2.354079	-0.33139756	0.01856866162685992	Josd1	-3.683183	-2.9459429	0.00023033966117610885	Rbfa	-2.1068003	-4.3499227	0.03513488456203253	Gm19710	-1.0519015	-1.4917401	0.29284476711706264	Vsnl1	-1.2019421	-0.73492247	0.22938597590760967	Rdm1	-2.4616997	-2.0076878	0.01382804196637954	Mbtps1	-1.426604	-0.41227868	0.15369406115308867	Zcchc9	-0.62878484	-0.8537468	0.5294899234291597	Tube1	-0.5008005	-1.8508313	0.616511544817687
17897	Skap1	-0.93026274	-1.5823741	0.3522350492153956	Gigyf1	-4.273246	-0.8189217	1.9264776211274222e-05	Rgmb	-1.4334694	-0.15436208	0.15172374322296203	Ndufs6	-2.1377277	-1.0002743	0.032538847585997836	Scg2	-1.5662701	-24.977673	0.11728539694410149	Zfand4	-3.3677788	-1.9210612	0.0007577639070173691	Prune1	-0.63677	-0.5381053	0.5242746459801005	Gatad1	-5.74544	-1.5328916	9.168230968637411e-09	Rnf219	-5.582704	-2.603408	2.3680739232570672e-08	Mrpl55	-1.8186461	-1.4595098	0.06896543778691572	Ginm1	-4.1527705	-4.0880375	3.284744226458427e-05	1700010K24Rik	-0.19057684	-1.3076165	0.8488571423274446	Dstyk	-2.8227475	-0.61132723	0.004761407667214853	Usp18	-1.6168247	-5.0841174	0.10591612592496485	Trap1	-2.355684	-1.6984165	0.01848863730542171	Adam17	-3.6844041	-1.751587	0.0002292383629301413	Pik3ca	-2.1077495	-0.3232672	0.035052671301391045	Sspn	-1.0521218	-2.0232944	0.29274371649320785	Plod1	-1.2020816	-4.1971936	0.2293319382446075	Rap2a	-2.4630208	-1.4514968	0.013777192686115233	Pcbp1	-1.4270526	-0.48880038	0.1535647226213925	Neurod2	-0.6290104	-1.9719384	0.5293422492735635	C230099D08Rik	-0.5008554	-24.691587	0.6164729149664678
17898	Spi1	-0.9303739	-2.5577683	0.3521775378731792	Slf1	-4.2748747	-0.11487089	1.9124502313274687e-05	Zfand4	-1.4335548	-0.44042426	0.15169935822462374	Cmbl	-2.1384637	-3.1317227	0.032479130469013524	Map3k7	-1.5671281	-0.4401817	0.11708477167455861	Arhgap24	-3.3682315	-1.0239018	0.0007565201516942155	1110046J04Rik	-0.6370229	-2.8162947	0.5241099094220478	Kif3c	-5.745735	-2.8464608	9.152233206789913e-09	Rabac1	-5.5841084	-1.3208568	2.3490249724780722e-08	Mad1l1	-1.8186513	-0.5784766	0.068964648803946	Tspan31	-4.1543746	-2.0514607	3.261785234419171e-05	Arhgap24	-0.1906664	-0.7398177	0.8487869575246987	Nup88	-2.8231316	-0.9503325	0.004755704976652939	Nipsnap3b	-1.6169151	-2.5963728	0.10589659894440297	Akt1	-2.3562005	-1.4778912	0.01846295680353032	Ablim2	-3.686832	-2.5655644	0.00022706318014673006	Rab18	-2.108112	-0.5349808	0.035021287630557896	Commd2	-1.0522093	-1.8450187	0.29270357959300886	Nsmce1	-1.2020816	-1.7447749	0.2293319382446075	Rnf180	-2.4631383	-27.195099	0.013772675468875454	Ubqln2	-1.4276317	-0.8098906	0.15339789738609638	Mtfr1	-0.6293235	-1.1260715	0.5291373034521165	Hc	-0.5008554	-24.586391	0.6164729149664678
17899	Adamts18	-0.9303871	-3.6773288	0.35217071488809437	Slc17a5	-4.275243	-0.5491687	1.9092908876067776e-05	Msl1	-1.4337456	-0.08067245	0.15164488377911997	Actr2	-2.1389406	-0.3821148	0.03244048911889182	Pisd	-1.5675261	-0.6235138	0.11699178316480029	Gsg1l	-3.3693995	-26.05582	0.000753321120502139	Itga3	-0.63744634	-1.8277593	0.523834130883938	Eif2s3x	-5.7463613	-0.99996066	9.11844512088325e-09	Dlat	-5.5847564	-1.116748	2.3402782649020683e-08	Trmt10c	-1.8189251	-1.6358395	0.06892284331724467	Gpatch4	-4.1546655	-2.3390436	3.257640451888999e-05	Ddc	-0.19102472	-22.888147	0.8485062303060444	Kifc1	-2.8237548	-3.5696495	0.004746467092190025	Gm38505	-1.6169897	-4.764512	0.10588049133503065	Zfp827	-2.357167	-0.43130225	0.018414968832912753	Poldip3	-3.6878948	-3.8084857	0.0002261171716557155	Pisd	-2.1083357	-1.1430554	0.03500196723157315	Timm10b	-1.0522696	-1.093841	0.29267590112508013	Zfp64	-1.2021877	-0.8150509	0.22929082870023	Sepsecs	-2.4634664	-2.182678	0.013760081722466328	Nr6a1os	-1.429582	-0.91470385	0.15283702173276323	Uqcr10	-0.6294379	-0.7884792	0.5290623871010482	Wnk4	-0.5008554	-24.590616	0.6164729149664678
17900	Gli2	-0.93105185	-4.267991	0.35182675001465535	Mfsd4a	-4.2763014	-1.4207346	1.900239576187921e-05	Usf2	-1.4340031	-0.27571064	0.15157138594904823	Sf1	-2.140495	-0.5543612	0.032314772259526114	Vamp1	-1.5679308	-1.9891282	0.11689728338025455	Bach1	-3.370619	-0.74397004	0.0007499947971445059	Zfp318	-0.6376493	-0.25802317	0.5237020133757274	Elovl1	-5.7477155	-2.556104	9.045737582455993e-09	Sh3bgrl	-5.5853124	-1.3472083	2.3328030904181087e-08	Gm12185	-1.8194679	-4.267019	0.06884008261165174	Atp6v1e1	-4.155668	-0.6550619	3.243389423768105e-05	Ptgs2os	-0.19102472	-22.389803	0.8485062303060444	Tor1b	-2.8241904	-1.4969956	0.004740022868085911	Mex3d	-1.6170644	-5.086267	0.10586438566896914	Vrk2	-2.3587642	-1.1641905	0.01833590167010846	Cbx6	-3.6882	-1.3934788	0.00022584613049622904	Ptpmt1	-2.110721	-2.134983	0.03479628216382629	Plpp1	-1.0524113	-1.0342861	0.292610863643213	Fkbp14	-1.2026364	-3.1458237	0.22911705202814858	Capn2	-2.4638438	-0.7995839	0.013745599622397547	Mrps27	-1.4300942	-1.8279805	0.15268997084051183	Gm5165	-0.6294548	-1.3780553	0.5290513704457946	Hspa12b	-0.5012842	-3.3863363	0.6161711558149146
17901	Limd2	-0.9325914	-0.9896828	0.3510309913360754	Golga1	-4.2767305	-0.4598834	1.8965820786300877e-05	Tmc7	-1.4355121	-1.537715	0.15114122631025823	Arpc5l	-2.141016	-0.7782204	0.03227274409742265	Gm46430	-1.5686879	-1.0018729	0.11672068889330736	Rnf103	-3.373273	-0.8618749	0.0007428028902281964	Phkg2	-0.63778013	-0.4798835	0.5236168162226634	Gm16759	-5.7525206	-2.375432	8.792260490142671e-09	Gtpbp2	-5.5872593	-1.4416482	2.3068110920789165e-08	Sik2	-1.820331	-0.3293261	0.06870862190846685	Cdk11b	-4.159161	-0.6860157	3.194189052999281e-05	Kcns1	-0.19102472	-22.378326	0.8485062303060444	Map2k3	-2.8253024	-1.5182925	0.0047236007489352486	4930599N23Rik	-1.6174577	-3.2901635	0.10577949701537924	Cdc26	-2.3597817	-0.9080347	0.01828569548847245	Hbegf	-3.6882763	-4.775459	0.00022577841787182044	Prkci	-2.1110055	-2.069244	0.034771829103088264	Ftl1-ps1	-1.0524627	-1.9865896	0.2925873418377565	Tex19.1	-1.2031457	-25.636585	0.22891990564076414	Man1a	-2.4640048	-3.4671314	0.013739431016593319	Rgs7bp	-1.4308674	-0.32019207	0.15246822836547808	Mrpl11	-0.6300136	-1.2432903	0.5286856837687733	Pih1d1	-0.501315	-1.7048467	0.6161494316583567
17902	Sema3c	-0.93340397	-1.359166	0.3506114273638664	Iqce	-4.277767	-1.1354202	1.8877744412992473e-05	Ddx18	-1.4359363	-0.075205624	0.15102044726171843	Surf1	-2.1421955	-1.7549607	0.032177761064730574	Zbtb44	-1.5696628	-0.6265568	0.11649358908208346	Mapkbp1	-3.375824	-2.0208323	0.0007359498540689144	Hdx	-0.6383036	-0.24913205	0.5232760987195192	Selenom	-5.75298	-2.9081974	8.768369920658111e-09	Dlgap5	-5.5885577	-6.423511	2.2896322430040565e-08	Mpv17	-1.8206204	-0.9456236	0.0686645854937948	Kif1a	-4.162036	-1.9316351	3.1542275104679336e-05	Htr1b	-0.19102472	-22.34879	0.8485062303060444	Atxn2l	-2.82558	-0.8984564	0.004719511135945317	Pmvk	-1.6182424	-1.3342266	0.1056103687840283	Shmt2	-2.3600206	-3.2421434	0.018273914515160982	Psmc3	-3.6883328	-1.799366	0.00022572827265845367	Cmtr1	-2.1111767	-0.44179076	0.03475711444082746	Slc39a1	-1.0524898	-1.8509338	0.29257488963126654	Col1a1	-1.2039189	-2.0511913	0.22862089639128635	Glce	-2.4649236	-0.55582047	0.013704245624700847	Pgr	-1.4311473	-4.6908083	0.15238798703943615	Lsm7	-0.630054	-0.8356838	0.5286592535755488	Wnt4	-0.50133216	-1.17401	0.6161373628277701
17903	Zfyve9	-0.9338456	-0.2256113	0.35038354744921063	Grpel1	-4.2780514	-0.84742373	1.8853651990041848e-05	Sars	-1.4370838	-0.054085404	0.15069418051169509	Ctr9	-2.1447332	-0.62363297	0.031974192874642766	Rnf227	-1.5702302	-1.6397461	0.11636156124020729	2900026A02Rik	-3.3780465	-26.03953	0.0007300272402400162	Gm10855	-0.6385476	-2.211623	0.5231172637334325	Heatr5b	-5.753173	-1.344647	8.758372729382982e-09	Phactr4	-5.58896	-0.6333992	2.284331409051416e-08	Zfp830	-1.8207306	-1.8447982	0.0686478158191074	Simc1	-4.162103	-0.9673404	3.15330058299738e-05	Nfkbid	-0.19102472	-22.649796	0.8485062303060444	Tbc1d31	-2.8257892	-1.3022499	0.004716430315977861	Elovl6	-1.6185725	-0.39839992	0.10553927235396124	Mecr	-2.3601732	-0.82810855	0.01826639821990815	B830012L14Rik	-3.6899693	-1.7087843	0.00022428109270387168	Slc6a17	-2.1113915	-2.093638	0.034738666280820764	Pik3ca	-1.0527251	-0.5047576	0.2924669854155292	Tspan9	-1.2041312	-1.942302	0.22853886409083823	Zgrf1	-2.4653196	-1.73731	0.013689106106784511	Nsmce4a	-1.4314846	-1.7107632	0.1522913753954237	Ppp2r1a	-0.630091	-0.6817196	0.5286350264893827	Gtse1	-0.5014831	-3.4304552	0.6160311615936418
17904	Smpd2	-0.9349755	-0.91051424	0.3498009136041347	Rcbtb1	-4.278157	-0.75865316	1.884467958169295e-05	Nts	-1.4385355	-0.3941424	0.15028218530120058	2610318N02Rik	-2.1455586	-4.722227	0.03190821801886357	Mpeg1	-1.5749716	-25.553207	0.1152629991533515	Sec24d	-3.3782668	-0.5999585	0.0007294424412824909	Abi3	-0.6403502	-3.6927357	0.5219449480962329	Acox1	-5.754183	-0.9987914	8.70619114001737e-09	Denr	-5.5919385	-1.6883764	2.2454865820492442e-08	Sptbn1	-1.8208098	-0.058796912	0.06863576469459644	Dynlt3	-4.1621356	-1.9664176	3.152851256789513e-05	Vamp8	-0.19102472	-22.861868	0.8485062303060444	Capn2	-2.8261116	-0.7219269	0.004711686901703199	Rhox2h	-1.6190157	-25.723486	0.1054438875436061	Grina	-2.360237	-0.42141584	0.01826326722914702	Nudt5	-3.6921005	-2.406943	0.0002224095629097088	Fam216a	-2.1119025	-1.7880472	0.03469482317010414	Gm13684	-1.0527976	-25.595697	0.2924337894959723	Park7	-1.2043405	-0.7494558	0.2284580241957621	Nab1	-2.4676867	-1.2765841	0.013598931431784792	Tpd52l2	-1.4315991	-0.51871973	0.15225857450173283	Uspl1	-0.6307307	-0.71355003	0.5282166478618666	Zic1	-0.50191873	-24.885078	0.6157246713030675
17905	Lgmn	-0.9364096	-0.6855079	0.34906234003825165	Rabl6	-4.27839	-0.075723015	1.882499831202267e-05	Ube2o	-1.4386449	-0.06803986	0.1502511690313693	Impa2	-2.1458712	-1.8092893	0.03188326772588165	C130073E24Rik	-1.5749716	-25.223206	0.1152629991533515	Usp37	-3.3797553	-0.2957401	0.0007255037401110952	Bsdc1	-0.64053106	-0.44913998	0.5218274086576424	Ints8	-5.7562795	-0.8004821	8.598790342482447e-09	Sil1	-5.592557	-0.6858814	2.2374971526869565e-08	Naa16	-1.8218659	-0.4591586	0.06847533626518999	Prepl	-4.1635485	-1.179318	3.133392258625025e-05	Tmprss7	-0.19102472	-22.451847	0.8485062303060444	Bcas2	-2.8264465	-0.85257286	0.004706759587040223	Fam50a	-1.6193843	-1.6382787	0.10536461452787785	Zfp609	-2.3605676	-0.29621366	0.018246993650228353	Fzd3	-3.6921175	-1.4780035	0.0002223947290672819	Dctn4	-2.1120534	-0.30354616	0.03468187857152529	Fastk	-1.0533919	-1.204007	0.29216140195897755	Arhgef25	-1.2048771	-1.1367934	0.2282507454171988	Scamp5	-2.4701495	-0.63552785	0.01350566010096527	Jpt2	-1.4327954	-2.1237535	0.15191630872245906	Zfp593	-0.6308889	-24.907934	0.5281131802326791	Rasl11a	-0.50191873	-24.635204	0.6157246713030675
17906	Cbln2	-0.93738323	-23.521616	0.34856147019936645	Cyfip2	-4.279477	-0.09298462	1.8733302201110255e-05	Abhd8	-1.4397683	-0.40039998	0.14993296723383479	Cyth2	-2.1463358	-1.3538224	0.03184619309613788	Usp34	-1.5753642	0.1188259	0.1151723904482325	Ermard	-3.3798244	-1.8294405	0.0007253217731252281	Penk	-0.6408354	-24.039812	0.5216296291204556	Pdcd4	-5.757364	-0.84860545	8.543775089287104e-09	Polr2g	-5.592816	-2.4792387	2.234160445559204e-08	Smim3	-1.8219796	-3.056409	0.06845808177847439	Mapre2	-4.1641445	-0.50033146	3.1252229242602255e-05	Cyp1b1	-0.19102472	-22.862143	0.8485062303060444	Dohh	-2.8277485	-2.3054466	0.004687659482488675	Prpf31	-1.6203632	-1.2199721	0.10515426004419502	Uqcrb	-2.3609288	-1.4113315	0.018229232403898493	Samd5	-3.6924481	-3.9173596	0.00022210565471154605	Chaf1a	-2.1126163	-2.1393902	0.034633621657108316	Coro1c	-1.0538837	-0.47784486	0.2919361543638883	Tpm2	-1.2050803	-2.4308617	0.22817231891906986	Cux2	-2.4702299	-27.070189	0.01350262310631525	Rgs20	-1.4329227	-1.8462652	0.1518799319734094	Gm17435	-0.6309091	-1.8021878	0.5280999723425099	Vsig10	-0.50217944	-1.5746568	0.6155412918363569
17907	Pik3r5	-0.93771464	-2.647812	0.3483910655636774	Fam98b	-4.2795467	-0.8975557	1.8727429019631644e-05	Kcnk3	-1.4402326	-24.744093	0.14980160412266166	Gm28322	-2.146515	-5.131573	0.031831927092476564	Gm1604a	-1.5778722	-24.942963	0.11459499478173173	Nsun7	-3.379985	-4.3401237	0.0007248973483615295	Gm12239	-0.6408354	-24.195957	0.5216296291204556	Flot2	-5.760099	-2.0687056	8.406470621301565e-09	Dennd4c	-5.5945683	-0.92089725	2.211716357347169e-08	Tmem230	-1.8236076	-1.3773317	0.06821142059510839	Ap1ar	-4.1646976	-1.6456652	3.117657223425646e-05	Cd200r3	-0.19102472	-22.629921	0.8485062303060444	Chm	-2.82996	-0.36102533	0.0046553813446864835	Bcl6	-1.6209466	-4.8997226	0.10502908035935095	Zfp804b	-2.3609364	-2.564692	0.018228857329633922	Selenot	-3.6938868	-1.3116386	0.00022085215814582527	Klhl15	-2.113159	-1.0655705	0.034587160269240316	Ranbp2	-1.0538958	-0.2576076	0.29193062828279737	Tfg	-1.2054441	-0.5409252	0.2280319015309149	Ufd1	-2.4710715	-0.8645088	0.0134708876292957	Washc4	-1.4336195	-0.26220092	0.15168088682866296	Atp8b1	-0.6312087	-2.2964952	0.5279040750720765	Ripk1	-0.5025156	-0.99169075	0.6153048642769722
17908	Tifa	-0.9377382	-1.2463421	0.3483789649757051	Vkorc1	-4.279751	-1.6485792	1.871025459775522e-05	Tspyl4	-1.440386	-0.35052654	0.14975821320525823	Cep170	-2.1467538	-0.35107204	0.03181287881511982	Map3k2	-1.5782272	-0.37922722	0.1145134459243814	Cd276	-3.3806164	-0.9776706	0.0007232339769695147	Tmem25	-0.6411162	-1.5375592	0.5214471711044184	Zfyve28	-5.761679	-2.3957484	8.328129933022407e-09	Wipf2	-5.595101	-1.2247356	2.20493365670794e-08	Bccip	-1.8239659	-1.2008556	0.06815722726888013	Hectd1	-4.1652446	-0.19854377	3.110192086940689e-05	Fbxl21	-0.19102472	-22.374914	0.8485062303060444	Pfdn4	-2.8302653	-2.0224586	0.004650941805713832	Hddc2	-1.6229681	-1.8462919	0.10459623303451704	Necab1	-2.3626025	-2.7622533	0.018147127730963802	Trim30a	-3.6950116	-3.1848903	0.000219876647536841	Smim7	-2.1131792	-1.6010203	0.03458542210720455	Fam76b	-1.0545444	-0.76095444	0.2916337048416836	Gm20559	-1.2057625	-5.091932	0.22790908682609778	Edem1	-2.4714396	-1.241788	0.013457024096389178	N4bp1	-1.4343385	-0.3590621	0.15147568786639495	Cep41	-0.631579	-1.8599553	0.5276620060383879	Tmem192	-0.5025705	-1.0375491	0.6152662676509439
17909	9330158H04Rik	-0.9384698	-4.4478245	0.34800301186726723	Ino80d	-4.280409	-0.21491137	1.8655028830235373e-05	St3gal2	-1.4420738	-0.5449862	0.14928154572458663	Ifit1	-2.1468928	-3.040841	0.031801816148804826	Il18	-1.5797641	-1.6765342	0.1141609032244523	Atp10a	-3.3808289	-0.9121739	0.0007226755676288608	Gan	-0.6423983	-0.41239384	0.5206145864934133	Rab3c	-5.7626348	-2.671789	8.281078927926494e-09	Tomm5	-5.5974374	-3.324684	2.175436501136898e-08	Agpat5	-1.8255612	-0.4396535	0.06791639222630211	Agrn	-4.1656857	-2.7880356	3.104182406065259e-05	Ms4a14	-0.19102472	-23.22394	0.8485062303060444	Cmpk1	-2.830594	-1.0275478	0.0046461650511132775	Stk38l	-1.6254666	-0.94670963	0.10406318477840057	Baz2a	-2.363106	-0.38849238	0.018122484928410183	Mkrn1	-3.695953	-1.808393	0.00021906356374502766	Uspl1	-2.1133187	-1.0747069	0.03457350529176369	Mrps18b	-1.0549035	-1.4712975	0.2914694484646235	G6pdx	-1.2063538	-1.1298572	0.22768112742625257	Syndig1	-2.4725938	-26.87465	0.013413651154482996	Thumpd3	-1.4346057	-0.7192807	0.15139947315167676	Nradd	-0.6319729	-24.870838	0.5274045947389402	Ngf	-0.50270087	-3.5945494	0.6151746049310389
17910	Prr7	-0.93914497	-0.98400265	0.3476563188119177	Fam91a1	-4.283176	-0.3768285	1.842442899220946e-05	Ypel3	-1.4426368	-0.5408143	0.14912278879080368	Sf3a1	-2.147168	-0.7276716	0.03177991329671882	Fgd3	-1.580177	-6.2916613	0.11406635898602743	Ina	-3.3809288	-26.01884	0.0007224125072322808	Fezf2	-0.6426189	-3.5860946	0.5204714357373661	Phc3	-5.763095	-0.3478901	8.258539935340501e-09	Atp6v1d	-5.600786	-1.2422423	2.1338161790052234e-08	Ccdc107	-1.8267412	-1.5620432	0.06773868745081768	Rnmt	-4.165814	-0.9402044	3.10243972786092e-05	Lasp1	-0.1910768	-0.50646293	0.8484654285297241	Metap1d	-2.8317146	-0.73322517	0.004629914027164511	Gtf2e2	-1.625566	-0.96864665	0.10404200408954209	Rnf138	-2.3634722	-0.71310943	0.018104581301389734	Simc1	-3.6976318	-1.8135493	0.00021762020252072493	Ppp2r5a	-2.113371	-0.83929765	0.03456903739034473	Hist1h2ae	-1.0556699	-2.669725	0.2911190588902457	Hist1h1d	-1.2067661	-25.724628	0.2275222365696754	Pex13	-2.4730115	-1.2106869	0.013397983648891665	Hmgn2	-1.4349111	-1.7268463	0.1513124063942912	Trip6	-0.6323634	-2.3479989	0.5271494467836042	Snhg18	-0.50298214	-24.65207	0.6149768268961386
17911	Hapln2	-0.9400442	-3.1137931	0.34719488621329875	Palm	-4.2833595	-0.74799985	1.8409231067424823e-05	Hyou1	-1.4428236	-0.13830501	0.1490701490915554	Vps4b	-2.147272	-0.57201546	0.03177162336040636	AI504432	-1.5807726	-24.99055	0.113930040623876	Adamtsl1	-3.3838112	-26.57839	0.000714871618032486	Abca8a	-0.64345104	-24.409922	0.5199314629478744	Pum2	-5.7645626	-0.25682595	8.18698398189601e-09	Ppp3r1	-5.601342	-0.80078363	2.126982029666153e-08	Gtpbp10	-1.8280315	-1.2609195	0.06754481754199403	Ankrd13c	-4.166318	-0.48223698	3.095588689947966e-05	Themis2	-0.19118096	-2.6404936	0.8483838261952568	Slc25a36	-2.8317895	-0.3538713	0.0046288324578569314	Lix1l	-1.6263665	-1.0994527	0.1038717204226301	Cdh19	-2.3655376	-0.38463017	0.018003914394252613	Slc30a7	-3.697646	-1.7640572	0.00021760809099926446	Fam3c	-2.113513	-0.59941417	0.03455687726856087	Cep250	-1.0565116	-0.7074771	0.2907345087177228	Aldh18a1	-1.2072058	-1.451362	0.22735291794486712	Mri1	-2.4757342	-1.0815388	0.013296250476583553	Marcksl1	-1.4350257	-2.5047507	0.1512797661963825	Timm10	-0.6325317	-1.8608352	0.5270394886451277	Tirap	-0.50298214	-24.60736	0.6149768268961386
17912	4930432B10Rik	-0.9406873	-1.2910695	0.346865116483012	Rrm1	-4.283994	-0.4250744	1.8356772482770237e-05	Dcaf1	-1.4442914	-0.020725464	0.14865704487407252	Scml2	-2.1479146	-2.0388396	0.031720543048045474	Ibtk	-1.5818026	-0.6268894	0.11369463256070797	Kif24	-3.3860228	-0.8844592	0.0007091347457655296	Gm28791	-0.64351577	-0.5411882	0.5198894983708653	9330188P03Rik	-5.7649546	-5.1155353	8.167984024020454e-09	Stxbp4	-5.601428	-1.1761618	2.1259293962722162e-08	Psmc3ip	-1.8283778	-2.9865801	0.06749286880235882	Tmem126a	-4.1670256	-2.039269	3.085999373573261e-05	Ifitm7	-0.19162259	-2.1056128	0.8480378503585024	Rdh11	-2.8334608	-2.843218	0.004604695941731723	Igf1	-1.6267486	-3.642231	0.10379050494186202	Cdc7	-2.3660514	-4.581247	0.01797894792498485	Mrpl13	-3.6977675	-2.130036	0.0002175039580369602	Recql	-2.1138904	-1.7048881	0.03452463342661644	Gm35188	-1.0589979	-1.1213993	0.28960077191696143	BC005561	-1.2080668	-0.42499354	0.22702154727785906	Arntl	-2.4762232	-2.8426425	0.013278057231940567	Cmip	-1.4355857	-0.19465527	0.15112026910856055	B230354K17Rik	-0.6326832	-1.1482366	0.5269405363295843	Wnt6	-0.5051089	-24.821041	0.6134823383791133
17913	Scamp3	-0.94129276	-0.3407626	0.34655484203067477	Stim1	-4.2845087	-0.19357024	1.8314354575606416e-05	Tmco1	-1.4443767	-0.08067702	0.14863303665638605	Lims2	-2.148386	-1.8783069	0.03168310065253238	Gapvd1	-1.5821025	-0.2682549	0.11362617196806225	Taf2	-3.388893	-0.4545904	0.0007017539054591133	Rinl	-0.64433765	-2.4506037	0.5193565096138308	1810026B05Rik	-5.7668347	-0.3448085	8.077409673657184e-09	Vps29	-5.6035466	-1.5574809	2.10009727780663e-08	Dync1li1	-1.8300575	-0.4175699	0.06724134494064031	Msh2	-4.1690893	-1.9139266	3.0581915063534654e-05	9330175E14Rik	-0.1917559	-2.5004914	0.8479334105732754	Uchl5	-2.834481	-1.0821427	0.004590017348023292	Sirt2	-1.6271805	-0.765405	0.10369877778249448	Znrf2	-2.366326	-0.89148307	0.017965611961504913	Mydgf	-3.6983216	-2.137924	0.00021702989786151898	Cwc27	-2.1145086	-0.30298254	0.03447185868619468	Top1	-1.0593448	-0.2532318	0.2894427811566411	Ppp2r1a	-1.2083762	-0.70719004	0.2269026179678706	Ugp2	-2.4771173	-0.5460759	0.01324483664750714	Ube2v1	-1.4367183	-0.52992654	0.15079804175052758	Ufm1	-0.6336056	-1.3117304	0.5263382313994891	Gcat	-0.50580186	-2.185867	0.6129957706918325
17914	Ly96	-0.94209313	-0.94425637	0.34614495270725654	Gtf3c2	-4.2856445	-0.13314825	1.82210034109288e-05	Abhd14a	-1.4457309	-0.43313253	0.1482526770452123	Haspin	-2.1489122	-25.323788	0.03164135418873047	Tyro3	-1.58267	-1.4081502	0.11349670759672012	Atpaf1	-3.3893352	-0.9405821	0.0007006234197752259	Slc22a23	-0.6445538	-0.2749957	0.5192163966309911	Iars2	-5.767306	-1.4006724	8.054881373089663e-09	Srp14	-5.6050067	-1.6866565	2.0824700988640964e-08	Idh1	-1.8316286	-1.665093	0.06700677217879093	Cbfa2t2	-4.1694045	-0.39313966	3.053966000814593e-05	Col6a2	-0.19265792	-0.6434028	0.8472268803820475	Tmem184b	-2.8351855	-0.985819	0.004579908332118558	Zfp239	-1.6272687	-0.80902195	0.10368005607585905	Gabpa	-2.3675852	-0.8536467	0.017904599607069565	Tpd52	-3.6983356	-1.6852294	0.00021701781718908115	Tmem184c	-2.114735	-1.2936014	0.03445254997306211	Prps2	-1.0593991	-1.399354	0.2894180574232722	Armcx4	-1.2087309	-2.3435833	0.2267662537736138	Mirg	-2.47734	-3.7554367	0.013236571681245608	Prrc2c	-1.4371446	-0.20953418	0.15067688966945655	Fam107b	-0.63396585	-2.7641382	0.526103120258403	Gemin5	-0.5059768	-0.7385533	0.6128729513456356
17915	Zfp704	-0.9429792	-0.22960074	0.34569154144901215	4930503L19Rik	-4.285924	-0.4902939	1.819813335443116e-05	Chga	-1.4460872	-24.666979	0.14815274548001128	Ndufb3	-2.1499715	-0.7606477	0.03155747448702773	S100a16	-1.5829631	-0.94251645	0.11342987342804164	Spindoc	-3.3895392	-0.9595502	0.0007001019626158262	Cxcl16	-0.6451434	-3.1096847	0.5188342829159887	Bnip2	-5.767846	-0.54061145	8.029102031410817e-09	Naa10	-5.6080637	-3.1275578	2.0460265595810487e-08	Bcap29	-1.8316493	-0.47183266	0.06700369019106026	Ide	-4.1746707	-0.66367495	2.9841748665481942e-05	Gm44696	-0.19281	-22.264093	0.8471077776709233	Vkorc1	-2.8361952	-2.805592	0.004565453906037961	Rasgrf2	-1.6277548	-1.205421	0.10357689488545742	Strc	-2.3677225	-26.520956	0.017897954707917968	Polr3b	-3.6984656	-2.0326262	0.0002169067046235432	Ide	-2.1148915	-0.49017462	0.03443918781601279	Spsb2	-1.0596435	-4.2704763	0.2893068182256294	Kcnc2	-1.2099922	-1.0432038	0.22628187670861832	Cdh13	-2.4783115	-5.048096	0.013200580525061878	Frg1	-1.4377364	-0.9022511	0.15050884633357522	Pgd	-0.63401294	-1.8503283	0.5260723620242145	Polr2l	-0.5062375	-1.7623696	0.612689946609313
17916	Sec13	-0.9433135	-0.4399311	0.345520586693319	Nkap	-4.2871103	-1.3141028	1.8101240343593025e-05	Cd86	-1.4460872	-25.576872	0.14815274548001128	Tbx2	-2.151765	-4.0594397	0.03141585343384526	Unk	-1.5834982	-0.5326001	0.11330793505489971	Bcor	-3.3930974	-0.98242307	0.0006910704591012219	Rell2	-0.6456418	-1.9403988	0.5185113624755107	Jpx	-5.7692227	-1.8688072	7.963809410134891e-09	Mbnl1	-5.6110253	-0.37336785	2.0113145307319468e-08	Zc3h18	-1.8329017	-0.50645393	0.06681719068178395	Twistnb	-4.175482	-1.5232841	2.973558949638894e-05	AU023762	-0.19281	-22.312626	0.8471077776709233	Tnfaip1	-2.8364215	-1.4215531	0.004562220320606705	Snrnp27	-1.6293557	-0.9859264	0.10323775925711978	Cenpw	-2.3689942	-4.657979	0.01783653041031042	Tgfa	-3.699435	-2.2169507	0.0002160798738873178	Mrpl30	-2.1153066	-1.2053698	0.03440382423056417	Pnrc2	-1.0597823	-1.2996954	0.28924365817152087	Rad23a	-1.2104198	-1.2174318	0.22611786846625104	Ctps2	-2.4785745	-1.4623615	0.013190852589824	Fndc4	-1.4381342	-1.9742807	0.15039599428311815	Tmem185b	-0.63407356	-1.7165664	0.526032817073611	P3h1	-0.50799036	-1.2374066	0.6114601081057814
17917	Mme	-0.9440037	-2.4207678	0.3451677717775352	Rnf217	-4.2876363	-0.25491568	1.8058439765749565e-05	Bmpr2	-1.4466796	-0.056398515	0.14798668109356178	Maz	-2.1522512	-1.0771248	0.03137756321347234	Pamr1	-1.5836731	-24.963009	0.11326812832064764	2700054A10Rik	-3.3945074	-1.1614987	0.0006875215377445067	Runx3	-0.6460667	-24.449848	0.518236152461282	Trak2	-5.7709575	-1.1228101	7.882235523260072e-09	Dazap1	-5.6121817	-0.8401281	1.9979142950971115e-08	Mtx1	-1.8374273	-1.4379125	0.0661468378843845	Glrx5	-4.176915	-2.4617217	2.9548891873251195e-05	Ptgs2	-0.19281	-22.52917	0.8471077776709233	Myo5a	-2.8366733	-0.27788115	0.004558623109022015	Uap1l1	-1.6295637	-3.319167	0.1031937556727507	Emp1	-2.3699837	-2.2029102	0.0177888701318974	Vrk2	-3.699582	-5.0160427	0.00021595478209719321	Alg10b	-2.1158464	-1.5486434	0.03435787326682786	Dhps	-1.0599874	-1.1830428	0.28915030815076337	Svbp	-1.2105229	-2.3468485	0.22607833307685188	Ppp2r5a	-2.4791996	-0.9068618	0.013167759864222783	Spc25	-1.43829	-2.1432278	0.15035177388537432	Gm2824	-0.63439673	-1.8492364	0.5258219363332961	Hspb2	-0.50829905	-24.605885	0.6112436157908353
17918	A830019P07Rik	-0.94500744	-1.1999189	0.34465508407858636	Taf3	-4.2894874	-0.24845749	1.790861414449577e-05	Eif3m	-1.4480098	-0.09139887	0.14761430253546465	Zfp266	-2.152513	-0.5678969	0.03135696199098908	Msr1	-1.5836731	-25.733091	0.11326812832064764	Matk	-3.3953538	-2.529988	0.0006853996468395399	Lilr4b	-0.6460667	-24.491854	0.518236152461282	Uqcc1	-5.772672	-1.0196317	7.802425788014448e-09	Ipcef1	-5.612637	-3.7582793	1.9926621274915067e-08	Rbm42	-1.840418	-1.1810013	0.0657068970493283	Hdac7	-4.176932	-3.1238623	2.9546779725697557e-05	Hey1	-0.19281	-22.509596	0.8471077776709233	Epb41l4a	-2.8369827	-4.844738	0.0045542063248629056	Cdc16	-1.6309587	-0.701372	0.10289902992604007	Dync1li2	-2.370607	-0.5260658	0.017758910039812833	Npas2	-3.700153	-4.946343	0.0002154694934363351	Metap1	-2.1172075	-1.2310213	0.034242240434330815	Reep3	-1.0603977	-0.46521008	0.28896366900594084	Pnrc2	-1.2109565	-1.4620183	0.2259121058877428	Pbdc1	-2.4795926	-0.7451301	0.013153259479460076	Rph3a	-1.4389868	-2.0560043	0.15015425694156198	Iqgap1	-0.634555	-0.39649764	0.525718708400468	Sardh	-0.50829905	-24.657085	0.6112436157908353
17919	Daglb	-0.9457268	-0.46459347	0.34428794088638537	Dbn1	-4.2896047	-1.7476759	1.789913323351743e-05	Acp2	-1.4482219	-0.4944179	0.14755498245632487	Cetn2	-2.1528056	-1.6933453	0.03133395700590373	2900076A07Rik	-1.5854683	-1.0500823	0.11285998102597312	Znrf2	-3.3989892	-0.63588375	0.0006763540553621818	Fcgr3	-0.6460667	-24.332382	0.518236152461282	Tcof1	-5.7728977	-1.8290894	7.791965869486803e-09	Khsrp	-5.614478	-1.3120095	1.9715614555461226e-08	Scrib	-1.8407711	-1.0341353	0.06565510510866057	Maged2	-4.1773605	-4.661718	2.949112361050563e-05	Sec1	-0.19281	-22.423481	0.8471077776709233	Scrg1	-2.8372347	-3.6852598	0.00455061483754382	Ppp1r11	-1.6317862	-1.3737879	0.10272451729688713	Dot1l	-2.3713598	-0.41271415	0.017722772346460774	Scarb2	-3.700297	-1.7362828	0.00021534713206487397	Pcgf6	-2.117994	-1.1324584	0.03417557660512961	Cd84	-1.0611913	-2.9636893	0.28860297215495634	Zdhhc12	-1.2110747	-2.542317	0.2258667863439271	Zc3h12c	-2.479648	-2.2031667	0.013151205449653198	Anxa6	-1.4390218	-0.32063282	0.15014434122081638	Tram2	-0.63483775	-1.546313	0.5255342417389588	Cmtm6	-0.50836766	-1.7029893	0.6111955110002321
17920	9330179D12Rik	-0.9463963	-1.0548617	0.3439464913684419	Gm13629	-4.2939577	-5.5485716	1.755157996576295e-05	Ccdc136	-1.4491386	-0.19060746	0.14729888436725638	Mphosph6	-2.1530247	-1.7685714	0.031316739011845146	Aoah	-1.5865736	-25.754265	0.11260924950008463	Arhgef10l	-3.4027677	-1.1311363	0.0006670696081245952	Efcab12	-0.64615345	-1.4929049	0.5181799770021189	Erlin1	-5.7736073	-1.397331	7.759211728971053e-09	Capzb	-5.614653	-0.9176635	1.9695685885274756e-08	Pnrc1	-1.8411037	-0.8510064	0.06560637565220136	Pik3ca	-4.1775947	-0.28662196	2.9460831678452316e-05	Vmn2r55	-0.19281	-22.271017	0.8471077776709233	Nacc2	-2.837715	-2.144009	0.00454377377155805	Tex19.1	-1.6321119	-25.65365	0.10265592115705721	Mfsd10	-2.3715403	-2.0027788	0.017714113772447308	Ube2v2	-3.7009869	-1.1266482	0.00021476261916881137	Ankfy1	-2.1183307	-0.48020503	0.03414707545385477	Lrrc14	-1.0617012	-2.2704077	0.28837135379937207	Sart3	-1.211387	-0.8854603	0.22574712746889214	St6gal1	-2.479973	-3.220145	0.013139229261157402	Mdm2	-1.4408131	-0.35920572	0.14963750315733584	Adra1a	-0.6349825	-2.6860065	0.5254398251897836	Thbs2	-0.50870043	-2.1269715	0.6109622265693596
17921	Rab34	-0.9464208	-0.33250883	0.34393400926833806	Mast3	-4.2941904	-1.0072334	1.7533187453179633e-05	Sulf2	-1.4494748	-0.07755654	0.147205029688705	Comtd1	-2.1537285	-3.0260947	0.03126146540059993	Zbtb7c	-1.5865736	-25.004509	0.11260924950008463	Mrps9	-3.4032247	-0.3627571	0.0006659549046635865	Scube3	-0.6466666	-1.5551796	0.5178477492863813	Atp6v1a	-5.7754183	-0.20588015	7.676217827002504e-09	Zfyve28	-5.61529	-2.6366768	1.962328059599236e-08	Zfp36l2	-1.8416721	-1.4936613	0.06552312493390254	Midn	-4.1778545	-2.4769151	2.9427150219409385e-05	Pcdhgc5	-0.1935266	-0.62665874	0.8465465735846804	Cdc34	-2.838509	-1.7654328	0.004532483640584965	Nt5dc3	-1.6330434	-0.6890531	0.10245986123134043	Ttc1	-2.3727536	-1.6509324	0.017656038848326856	L3mbtl3	-3.7025979	-3.4510057	0.00021340295862400007	Cenpk	-2.1203477	-2.2691767	0.03397673939187333	Tomm6	-1.0617495	-1.1100057	0.28834943193025375	Fbxo30	-1.2116022	-1.344021	0.22566467051977057	Nmd3	-2.4808612	-0.8210929	0.013106543538309206	Ap3m1	-1.4409086	-0.46829358	0.14961053247656697	Sart3	-0.6351542	-0.72661763	0.525327854021374	Wdr74	-0.5090366	-1.2163347	0.6107265772403045
17922	Zcchc3	-0.9466185	-23.776573	0.34383320290748454	Wdr36	-4.294917	-0.6208457	1.7475880048584385e-05	Scp2	-1.4506702	-0.2265702	0.1468716944332548	Gm31415	-2.1547596	-25.360374	0.03118064646580814	Gpld1	-1.5883015	-5.5121326	0.11221817086589722	Phtf1	-3.4052403	-0.38712838	0.0006610583171170155	Zfp846	-0.6479046	-0.3963587	0.5170466680733972	Zwilch	-5.7762666	-2.1365042	7.637625644526092e-09	Map7d2	-5.616511	-0.793926	1.9485194467188627e-08	Txlna	-1.8420115	-0.82296294	0.06547346830822369	Api5	-4.1784587	-0.63438135	2.9349139641900246e-05	Ntsr1	-0.19459528	-22.449234	0.8457098063273345	Tmeff1	-2.8388612	-1.3226601	0.004527484061774632	Cops9	-1.6340587	-1.2908477	0.10224653335915769	Ttc13	-2.3733716	-0.71981764	0.017626517720701756	Dgcr2	-3.7028975	-1.9041178	0.00021315100253405057	Otud5	-2.1208236	-1.0600449	0.03393665107794482	Hras	-1.0633667	-1.3873194	0.287615698567955	Taf7	-1.2126302	-2.1378918	0.2252712640506872	Dcx	-2.4808674	-26.9021	0.013106316015754349	Baz1a	-1.441128	-0.61352926	0.14954851398629293	Pold3	-0.63566256	-0.7997177	0.5249964031417969	Slc27a6	-0.50936246	-24.661486	0.6104981801546734
17923	Lrrc55	-0.9466185	-23.591906	0.34383320290748454	Ttc13	-4.296924	-0.47640413	1.731844646765767e-05	Bhlhb9	-1.451659	-0.6472059	0.14659645957188272	Pot1a	-2.154916	-0.7015817	0.031168413659500443	Ppp1r1a	-1.5894741	-24.902054	0.11195339577766945	Cnot7	-3.4057784	-0.4132354	0.000659756919300192	Dcun1d3	-0.64847654	-0.49084657	0.5166767892274169	Eif4a3	-5.78095	-2.2560608	7.427984903572487e-09	Gaa	-5.6200795	-2.2911901	1.9086959696110044e-08	Riok2	-1.8426213	-0.76749235	0.06538431559605247	Rsrc2	-4.1788287	-0.18966623	2.930143235877948e-05	Gm48748	-0.19459528	-22.282179	0.8457098063273345	Mmp14	-2.841013	-3.5555172	0.004497049515210867	St5	-1.634348	-1.0155687	0.10218578307349113	Polr1c	-2.373888	-2.7151446	0.017601889215081136	Hmg20b	-3.7035844	-3.8310654	0.0002125744589128859	Cdon	-2.1211631	-1.2659407	0.03390807620956801	Sf3b1	-1.0636232	-0.2512414	0.287499457419083	Cnot8	-1.2128515	-1.5117729	0.22518661233537973	Cpt1c	-2.4812262	-1.9902363	0.013093125682412934	Snx3	-1.4419203	-0.3011488	0.1493248712421429	Ltbp1	-0.636659	-1.1640337	0.5243469823641109	Prelid2	-0.50936246	-24.765566	0.6104981801546734
17924	Gprin1	-0.94705635	-5.151145	0.3436100559662729	Gnl2	-4.2990866	-0.41589558	1.7150360449164023e-05	Plch2	-1.4525609	-3.3128083	0.14634571244175695	Fkbp14	-2.1556945	-1.8619051	0.031107520107339328	Ice2	-1.5902258	-0.74949807	0.11178391973678059	Mccc2	-3.4063342	-1.6431501	0.000658415514140628	Gm37679	-0.64852357	-5.162225	0.51664636828049	Uqcr10	-5.7841973	-2.2107658	7.285932781232436e-09	A630089N07Rik	-5.6205497	-1.7122493	1.9035080601310797e-08	Mvk	-1.8426713	-2.2944052	0.06537701656354052	Cttn	-4.180988	-4.6080084	2.902451913333472e-05	Crlf2	-0.19459528	-22.685888	0.8457098063273345	Kif22	-2.841079	-3.0420036	0.004496116476970315	Ing1	-1.6345674	-1.4020466	0.10213976488274752	Bmt2	-2.3740075	-0.49041164	0.017596191350962635	Ppp2r5a	-3.7037058	-2.040109	0.0002124725894146076	Kif4	-2.1211689	-1.2680092	0.03390758792915979	Oser1	-1.065183	-2.3023462	0.28679312053902295	Uap1l1	-1.212997	-4.119503	0.2251309633158851	Gnb4	-2.4814954	-0.80313176	0.013083240638083624	2310033P09Rik	-1.4419616	-1.5018985	0.14931320212933355	Mad1l1	-0.6368576	-0.61292666	0.5242175862239558	Nop2	-0.5093659	-1.0636228	0.6104957761764109
17925	Gm6260	-0.94716936	-5.5574894	0.34355248467632193	Ank1	-4.3007393	-3.8623772	1.702290926102729e-05	Unc93b1	-1.4536296	-0.94852763	0.14604902429505995	Gm17106	-2.1563318	-1.354271	0.031057774079748426	Zdbf2	-1.5923746	-24.854486	0.11130055875659767	4930517O19Rik	-3.4068694	-26.260818	0.0006571254647211283	Gm44644	-0.64868236	-23.567698	0.5165437044376422	Upf3b	-5.7844343	-1.1620733	7.2756681028907044e-09	Sertad2	-5.621292	-0.6365705	1.8953444884438382e-08	Traf3ip2	-1.8442614	-1.1466585	0.06514505675401204	Tm2d2	-4.1825495	-2.6018243	2.8825817375698307e-05	Tacr1	-0.19459528	-22.606674	0.8457098063273345	Pus10	-2.841841	-0.44830334	0.004485384121310195	Sik2	-1.6346533	-0.34912062	0.1021217416347464	Kdm5a	-2.3747196	-0.26111794	0.01756228012341668	Rab40c	-3.704342	-1.3133819	0.000211940298457602	Mapk3	-2.1219554	-2.1778054	0.03384148150469479	Gm15246	-1.0657834	-1.4933187	0.28652155488315956	Ift20	-1.2131001	-0.6634587	0.22509155120391788	Cdk7	-2.4815388	-1.0019228	0.013081650557950911	Ifi35	-1.4421462	-0.8265931	0.14926114841227445	1700037H04Rik	-0.6369014	-1.7829283	0.5241890774103295	Fam98b	-0.50965744	-0.87984234	0.6102914533786739
17926	Pvalb	-0.9473906	-2.423707	0.3434397587472703	Map2k3	-4.301259	-1.0290866	1.6983037104466302e-05	Nemf	-1.4537337	-0.030564917	0.146020157928098	1600012H06Rik	-2.1571891	-1.8285875	0.03099092810806846	Ifi207	-1.5923746	-25.69035	0.11130055875659767	Epm2aip1	-3.4074495	-0.94250405	0.0006557305638495912	Mapk11	-0.6495704	-0.7394422	0.5159697423701608	Ptgds	-5.7855344	-3.2613068	7.228223717083337e-09	Mcm3	-5.6214604	-4.033588	1.8934988103720875e-08	Slc5a3	-1.8458308	-0.8039943	0.06491677872133214	Uhrf1	-4.183255	-2.7424824	2.8736464106112578e-05	H2-Q6	-0.19459528	-23.253155	0.8457098063273345	Pbxip1	-2.8421443	-2.4680278	0.004481121685558994	Fos	-1.6347166	-1.4132614	0.1021084629664514	Hmgn5	-2.3758795	-2.102615	0.017507175884483285	Prdx6	-3.7055488	-3.24369	0.00021093357018029228	Actr1b	-2.1230757	-1.6592134	0.03374751282625483	Spsb4	-1.0661395	-25.614784	0.2863606080495378	Dhrs1	-1.2132032	-1.6022362	0.22505214402048923	Nudt5	-2.4821575	-0.9617031	0.013058953780841733	Tm9sf3	-1.4433043	-0.20182493	0.14893478261813603	Riox2	-0.63707983	-1.4278651	0.5240728573941772	Haus7	-0.5097158	-2.1312187	0.6102505924619976
17927	Foxg1	-0.948288	-0.43548107	0.3429828613430761	Emp1	-4.3015203	-1.3285189	1.6963035453139976e-05	Anp32e	-1.4539231	-0.13510078	0.14596761754815935	Srebf1	-2.15759	-1.9330026	0.03095973403373593	Asb7	-1.5927027	-0.6571544	0.11122689933739019	Ralgds	-3.4118419	-2.3313694	0.0006452554382001508	Dexi	-0.6500762	-0.3249903	0.515642997991026	Ghr	-5.785858	-3.9744406	7.214306889464189e-09	Ubxn7	-5.6225953	-0.89765376	1.881095036364362e-08	Onecut2	-1.8474432	-1.097265	0.06468292394787706	Arrdc3	-4.1855545	-2.8786902	2.8447053191460938e-05	Gm43149	-0.19467443	-1.4137088	0.8456478304778126	Gna11	-2.8425455	-1.6725674	0.00447548410682524	Nfatc1	-1.6350151	-5.2235627	0.10204588203830176	Sugp2	-2.376434	-0.98215747	0.017480885788148624	Ftsj3	-3.7059472	-2.5537968	0.00021060212517997522	Fam192a	-2.1242278	-0.8836776	0.03365109913551156	Cln5	-1.0663567	-1.7791979	0.28626243320663836	Eml4	-1.2133851	-0.3635513	0.22498261395438535	Lgmn	-2.482278	-1.6608789	0.01305453196943772	Thsd7b	-1.4435493	-1.9356905	0.14886581356235062	Ccdc107	-0.6374703	-1.2712499	0.5238185351559446	Twsg1	-0.51016515	-0.91865265	0.6099357637922664
17928	Snn	-0.94865334	-0.9402945	0.3427969535732879	Ube2n	-4.3023124	-0.11180072	1.6902474710475476e-05	Cpped1	-1.4553415	-0.2171793	0.14557476418899146	Tbc1d8b	-2.1583152	-2.509077	0.03090334129782492	Ogdhl	-1.593215	-1.8133672	0.11111195891968846	Efcab11	-3.4151013	-1.1383249	0.0006375829452734912	A830082N09Rik	-0.6501247	-0.72023386	0.5156116589723928	Zbtb16	-5.7881684	-2.9579318	7.115808952699762e-09	Papss1	-5.62297	-0.6626241	1.8770198490688075e-08	Vrk3	-1.8475484	-1.8478895	0.06466770757213995	Bsn	-4.188816	-2.0086718	2.8041354417676327e-05	Rinl	-0.19475567	-1.1947633	0.8455842246779897	Tpk1	-2.8441827	-0.7593713	0.004452550516768323	Pafah1b2	-1.6354085	-0.5242356	0.10196343564396804	Tk1	-2.3766553	-3.8096087	0.01747040353601958	Ipo9	-3.7061734	-1.1625202	0.00021041428882477252	Nol10	-2.1255686	-0.5225549	0.033539196514251246	Cdkn2aipnl	-1.066574	-1.7246324	0.2861642811034002	Cyb5r1	-1.214131	-2.762336	0.22469770112122822	Pmepa1	-2.4829032	-0.6885037	0.013031650439296454	Pimreg	-1.4437369	-26.017221	0.14881298364477435	Etv1	-0.63773626	-0.7786759	0.5236453691763856	Prpsap1	-0.51017886	-0.828398	0.6099261518382977
17929	Gemin7	-0.94868535	-0.4408882	0.3427806657561504	Ctdsp2	-4.303787	-0.7572982	1.6790298993140556e-05	Dpf1	-1.4559191	-1.3879883	0.14541497243108553	Mrps22	-2.1587625	-1.600483	0.0308685942001241	Nmnat3	-1.5941536	-1.5289985	0.11090162891220531	Ikzf2	-3.4153028	-5.6900005	0.0006371115800417529	Bank1	-0.6506893	-3.8934076	0.515247059444679	Rnf217	-5.7884703	-0.74496055	7.103037879500117e-09	Clk4	-5.6235905	-0.37219343	1.8702886108782822e-08	Taf5	-1.8479687	-1.178757	0.06460687160522902	Arhgap20	-4.189497	-3.093783	2.7957320312091585e-05	Selenok-ps1	-0.19526397	-2.360067	0.8451863035606132	Cox16	-2.8461595	-0.27803096	0.004425004688579373	Col1a1	-1.6364237	-2.0372658	0.10175093096759655	Gopc	-2.3767748	-0.75569475	0.017464743003262347	Eif2ak3	-3.7072163	-1.3298922	0.00020954992838843222	Akap1	-2.127313	-1.8560368	0.03339410271301659	Map3k20	-1.0668243	-0.9600096	0.28605116175533285	Ube2g2	-1.2150619	-1.4807622	0.2243425009211838	Ndst3	-2.485595	-27.141188	0.012933506173274418	Foxm1	-1.4439883	-2.9515314	0.14874226769727844	Zfp944	-0.638487	-0.8731708	0.5231567173546887	Mgst1	-0.51030236	-1.8051933	0.6098396472805936
17930	Selenon	-0.950111	-0.3796214	0.3420558803253695	Trak2	-4.3046064	-0.39657944	1.6728275236186794e-05	Prdx6	-1.4563367	-0.1628214	0.1452995484241197	Plat	-2.1597254	-1.062344	0.030793923910028654	Spry2	-1.5942048	-0.53284276	0.11089018731021344	Rapgefl1	-3.4170926	-2.8970788	0.0006329372878176479	Cdkl4	-0.6508878	-1.9456389	0.5151189117364208	Prdx6	-5.790186	-1.6804965	7.030845881287328e-09	Samm50	-5.6249714	-2.186541	1.855388499591577e-08	Gbp8	-1.8489437	-5.27791	0.06446593394434089	Exoc3	-4.192228	-0.63959306	2.7622829157086968e-05	B230303O12Rik	-0.19537646	-1.5985187	0.8450982443847518	Ehmt1	-2.8462746	-0.29919386	0.0044234031202867365	Hist1h1d	-1.637023	-25.74172	0.10162567617058438	Med19	-2.3772886	-1.7873483	0.017440433059423742	Axin1	-3.7074227	-1.5524203	0.00020937932584745168	Nup85	-2.1281428	-1.5277452	0.03332524521017528	Rras	-1.0668817	-4.2615604	0.28602527121511745	Sra1	-1.2150679	-1.0339767	0.22434018822991963	Rab11b	-2.48596	-1.4276068	0.012920245137028396	Cenpq	-1.4443574	-2.3431265	0.14863847812435577	Rnf149	-0.63864183	-0.88574934	0.5230559483494717	Hist1h3e	-0.5103675	-2.65653	0.6097939942949886
17931	Armc9	-0.9503887	-0.24437664	0.3419147714677193	Vps45	-4.304869	-1.081407	1.6708462087702727e-05	Ctnnb1	-1.4565356	-0.07435198	0.14524462682831063	Irf9	-2.161148	-1.7075324	0.030683911044047444	Lix1	-1.5946391	-3.8828478	0.11079297131845346	Prex2	-3.4183986	-26.660368	0.0006299077624728759	Hbb-bs	-0.65129805	-24.099203	0.5148541256033419	Adar	-5.7912498	-0.56360817	6.986466763981418e-09	Rprd1a	-5.6256905	-0.6377758	1.8476726364363695e-08	Homer3	-1.8506268	-3.0006244	0.06422325173796321	Dlat	-4.1936045	-0.9374215	2.7455659667332624e-05	Gm16062	-0.19538063	-0.83241415	0.8450949829709546	Pdhb	-2.8470387	-1.3859866	0.004412798595248764	Fgfr3	-1.6374073	-4.2946343	0.1015453886982688	Tbc1d23	-2.3774743	-0.35877565	0.01743165508403738	Msh3	-3.7083356	-1.3261948	0.0002086260323518951	Hira	-2.1282327	-0.29949367	0.033317788937514484	Lnpk	-1.0668937	-0.40132642	0.2860198207768382	Edem2	-1.2150952	-1.2292926	0.22432978133010884	Ndel1	-2.4873524	-0.8700768	0.012869783730749351	Prep	-1.4444019	-0.6226171	0.1486259555374966	Nr4a2	-0.6394296	-1.635745	0.5225434951160872	Cpsf1	-0.51071745	-1.2885823	0.6095489358078474
17932	Dhcr7	-0.95042825	-0.3714293	0.341894684422024	Sumo3	-4.3055153	-0.94519025	1.6659756566828213e-05	Pet100	-1.4567558	-1.1905096	0.1451838261650336	Plaat3	-2.1612856	-2.6684768	0.030673289223085362	Gm48957	-1.5948744	-6.2504096	0.11074032823030154	Rab40b	-3.4186623	-5.1350026	0.0006292978510656008	Resp18	-0.65129805	-23.73755	0.5148541256033419	Btbd1	-5.7914186	-0.51071477	6.9794360918826575e-09	Clptm1	-5.6300344	-1.6399015	1.8017345733810933e-08	Cdkn2d	-1.8506665	-1.7867314	0.06421754774549925	Larp7	-4.197407	-2.7811415	2.6998890124477573e-05	Loxl2	-0.1962368	-1.8113099	0.8444248188449534	Plxnb2	-2.8471563	-1.7888683	0.00441117145185528	Anapc10	-1.6384451	-0.5546798	0.10132886479633418	Fxr2	-2.378334	-0.83439785	0.017391062329140065	Platr14	-3.709079	-4.8578696	0.0002080145503904262	Mcm4	-2.1285346	-2.0409644	0.03329278477198255	Gosr1	-1.0669692	-0.7362595	0.28598575712758767	Afp	-1.2152134	-25.708656	0.22428468875168817	Phf6	-2.4877021	-1.5477439	0.0128571397349926	Zfp985	-1.446699	-3.9028687	0.14798123934747998	Ror1	-0.6395609	-25.31648	0.5224581113283391	Mrpl11	-0.5113109	-1.464779	0.6091333975180281
17933	Gm37529	-0.95054877	-1.3328829	0.34183347141565756	Pibf1	-4.3061056	-0.11859016	1.6615358101877042e-05	Slc25a33	-1.4573374	-0.7603231	0.14502325883143177	Egln3	-2.1631687	-3.03943	0.030528200883995594	9930111J21Rik2	-1.5973997	-5.9688153	0.11017663521325206	Scly	-3.4196167	-1.0744694	0.0006270942512979636	Gm15723	-0.65129805	-23.706903	0.5148541256033419	N4bp2	-5.7929373	-1.2742333	6.9165991005619886e-09	Rnf14	-5.6305146	-0.9183592	1.7967260723582406e-08	Cnpy4	-1.8510351	-2.6282978	0.06416449586265385	Ubxn7	-4.1988034	-0.6954564	2.683290450144665e-05	Tmem62	-0.19628055	-0.56856793	0.8443905799015999	Mrps18a	-2.847246	-2.0024707	0.004409929272187262	Anxa4	-1.6404507	-1.3457317	0.10091148260852954	Mkx	-2.3788173	-2.35594	0.017368280329934163	Srp14	-3.7092655	-2.5674658	0.00020786136308146048	Efl1	-2.1285956	-0.5998041	0.033287737802876124	Fam210a	-1.0672015	-0.9576677	0.28588085831223653	Tlr4	-1.2164202	-25.869127	0.22382488361078545	Kif3b	-2.4883456	-1.8130794	0.012833894565079142	Clpb	-1.4468645	-0.5566493	0.1479348881136478	Zbtb6	-0.6403318	-1.770406	0.5219568999099058	Prrg4	-0.51134175	-2.991141	0.6091117833680313
17934	Trem2	-0.950836	-2.9069173	0.3416876405616569	Dtx3	-4.306258	-1.1092125	1.6603912496571275e-05	Zfp2	-1.4577965	-24.760736	0.14489666870996687	Cops7a	-2.1689854	-1.2569864	0.030083789583786477	Gm27032	-1.5981756	-24.791695	0.11000390117143813	Prelid3a	-3.420325	-1.162752	0.0006254633620393227	Gm42372	-0.65180236	-1.1445631	0.5145286969345829	Lsm7	-5.794239	-2.4432938	6.863158556979461e-09	Gna13	-5.6309667	-1.2227476	1.792022523872475e-08	Wdr74	-1.8511971	-1.9570503	0.06414120414001533	Usp25	-4.2003913	-0.24721476	2.664538628704232e-05	Gm9947	-0.19638054	-22.368374	0.8443123205637322	Ahsa1	-2.8480399	-1.8202465	0.0043989409410719596	Gnpnat1	-1.6419114	-1.6065489	0.10060836713046249	Ikbkg	-2.3790336	-2.1247523	0.017358096858751646	Eif3l	-3.710396	-2.2274294	0.00020693521981391522	Gm20275	-2.1286912	-1.0924693	0.03327980817413531	Drap1	-1.0673523	-1.3078496	0.2858127561240644	Gfm1	-1.2164627	-0.93733686	0.22380872184227119	Srp72	-2.4885745	-0.3329816	0.01282563362182846	Fbxo8	-1.4471858	-0.44088405	0.14784489145459903	H2-DMa	-0.64167166	-1.133367	0.5210863874875068	Isg20l2	-0.51145494	-1.2764666	0.6090325344040433
17935	Dnajb2	-0.9510667	-0.73303294	0.3415705265824681	Psen1	-4.3065014	-0.43928838	1.658569264686332e-05	Gm26618	-1.4607238	-24.745789	0.1440912795752995	Fendrr	-2.169378	-25.368715	0.030053989374592197	Ap5z1	-1.5986301	-1.2020243	0.10990281497915617	Prdm15	-3.4208767	-3.013697	0.0006241962427291228	Elk3	-0.65202874	-0.57002133	0.5143826208911377	Klf9	-5.794476	-1.575457	6.853473602152898e-09	Smarcb1	-5.632397	-1.1560781	1.777218038837957e-08	Lamtor1	-1.8513935	-0.7561651	0.06411296609891592	Raly	-4.2013774	-3.201744	2.6529565657937628e-05	Gm34567	-0.19638054	-22.647957	0.8443123205637322	Spata6	-2.8482747	-3.1523583	0.004395696460741582	Rpp14	-1.6427412	-2.1744835	0.10043648724495545	2610037D02Rik	-2.380046	-0.36130255	0.017310483879160662	Stk24	-3.710758	-1.7731969	0.00020663967350035236	Scoc	-2.1292717	-0.9287213	0.033231784393476724	Timm22	-1.0677235	-1.2360511	0.2856452714049553	Csk	-1.2165445	-1.8159868	0.22377755507397656	Rhoa	-2.49234	-0.22437978	0.01269044799286846	Uqcc2	-1.4476153	-1.0616894	0.147724664230331	Tbxas1	-0.6421127	-2.4843786	0.5208000256368377	Kdelr3	-0.5114892	-24.63923	0.6090085204722582
17936	Zfp995	-0.9515243	-1.3069413	0.34133828672231314	Papss1	-4.308298	-0.23592153	1.6451572097694056e-05	Ddx21	-1.4611334	-0.09745246	0.14397885807905242	Six1	-2.1695144	-6.622755	0.030043656456257704	Icam5	-1.5992662	-2.8071692	0.10976147738210985	B230307C23Rik	-3.4218569	-1.9228781	0.0006219505122809731	Cracr2a	-0.65341085	-4.3989196	0.5134914555906722	Tshz2	-5.7955317	-4.0717034	6.810504427414254e-09	Nomo1	-5.6331477	-2.8518307	1.7694962616161142e-08	Fanca	-1.8516829	-2.5722692	0.06407137085376566	Llph	-4.2024	-1.4422039	2.640995236200827e-05	Tifab	-0.19638054	-23.183514	0.8443123205637322	Trmt1	-2.8486462	-0.9083432	0.004390568711585558	Psmg4	-1.6429154	-2.1837678	0.10040045497546031	Sfmbt2	-2.3801043	-1.884328	0.017307735879525492	Nbdy	-3.71108	-2.2420764	0.00020637678640469395	Adcy1	-2.1299944	-1.0138127	0.03317207767429545	Bri3bp	-1.0680856	-0.69771945	0.28548193562296587	Tfeb	-1.2172298	-2.70858	0.22351679939364566	Bcl7a	-2.4924483	-1.7718642	0.012686578884149216	Adrm1	-1.4477426	-2.3487022	0.14768905570177793	Ifit2	-0.64220697	-2.4381514	0.5207388290396273	Lrrc14	-0.51196605	-1.337372	0.6086747704608959
17937	2810032G03Rik	-0.9517296	-5.3178325	0.34123414613382075	Naa40	-4.309981	-0.6915165	1.6326880739545167e-05	Grina	-1.4618725	-0.053087693	0.14377615690981718	Mrpl55	-2.169632	-1.3658746	0.030034744235294727	Vmn2r87	-1.6010761	-24.78553	0.10936006375471367	Mindy3	-3.4221623	-0.40465677	0.0006212520022905367	Klra2	-0.65356374	-4.5611334	0.513392907983925	Gse1	-5.7956424	-0.82650703	6.8060168657057696e-09	Brinp2	-5.633308	-3.515443	1.767854298732508e-08	Gm4258	-1.8517622	-0.23137857	0.06405998556621884	Lin52	-4.2063084	-0.6379729	2.5957608252646566e-05	Aox4	-0.19638054	-22.343615	0.8443123205637322	6720427I07Rik	-2.8507123	-1.0991576	0.004362140777572751	Sfmbt2	-1.6442946	-0.86290187	0.10011536856640937	Synpr	-2.3812058	-2.6055803	0.017256073153170508	Nasp	-3.7135024	-1.6668551	0.0002044105550647345	Ddx54	-2.1302555	-1.8305757	0.033150519532550486	Tlk2	-1.0687432	-0.377456	0.28518537052162507	Cdk2	-1.217627	-25.74546	0.22336575293855665	Atp1b3	-2.493457	-0.36873227	0.01265059102577543	Sde2	-1.4478858	-0.90178037	0.14764900394850275	Rhox2g	-0.6428129	-24.90149	0.5203455108097441	4930581F22Rik	-0.51197976	-3.536192	0.6086651673495959
17938	Cwh43	-0.95188963	-5.771529	0.3411529497005821	Ska2	-4.3106694	-0.90931344	1.6276096109777507e-05	Cenpq	-1.4623528	-0.45467523	0.14364455509306817	CAAA01118383.1	-2.1705575	-1.3074375	0.029964639868418713	Inka2	-1.601146	-1.9344546	0.10934457926475306	Exosc10	-3.4242227	-0.77028996	0.0006165607193293372	Meis1	-0.65390193	-0.40449467	0.5131750011357914	Tiprl	-5.796845	-1.8582532	6.757415857053934e-09	Dmxl2	-5.6344	-0.7538669	1.7566877649642495e-08	Tpd52	-1.8530852	-0.71102995	0.06387014741255566	Bms1	-4.206418	-1.4554787	2.5945006359770146e-05	Gm32624	-0.19638054	-22.88344	0.8443123205637322	Dbnl	-2.8519354	-1.7995833	0.004345391805695826	Ddx31	-1.6445297	-1.1214833	0.10006682813532214	Vat1	-2.3812516	-2.5548651	0.017253928442337606	Rimbp2	-3.7140818	-4.775936	0.00020394283480761497	Gpr37	-2.1303687	-2.023811	0.033141181395553096	Cpne2	-1.06922	-4.878948	0.2849705590998912	Gm35696	-1.2176937	-4.436126	0.22334039352125723	Rnf115	-2.4935436	-0.91213673	0.012647504262325861	Gm17106	-1.448137	-2.160568	0.14757871094993466	Polr3h	-0.6429745	-0.9050615	0.5202406518146607	Gm14264	-0.5125526	-24.65534	0.6082642976716306
17939	Nit2	-0.95190376	-0.78955024	0.34114578590335465	Romo1	-4.3139668	-2.2324662	1.6035112671688075e-05	Cybb	-1.4636977	-6.008859	0.14327656148982487	Stk16	-2.1709275	-1.3665483	0.029936657726173602	Impg1	-1.6027865	-5.4660416	0.10898178649267563	Clpb	-3.4260397	-0.51414496	0.0006124508994486508	Nek11	-0.6539137	-23.714344	0.5131674226341377	Tbc1d23	-5.797932	-0.44701454	6.713767607883066e-09	Prkar2a	-5.6357117	-1.9055297	1.7433683012216588e-08	Pex2	-1.8552318	-0.96934986	0.06356314332112731	Slc10a7	-4.208679	-0.42386132	2.568679070639122e-05	Nlrp3	-0.19638054	-23.226994	0.8443123205637322	Gm1673	-2.8528447	-1.6691517	0.004332977498625209	Anks1	-1.6449299	-0.4650512	0.09998425920432522	Ssu72	-2.3814957	-0.7820691	0.017242493932795422	Tiprl	-3.7144606	-3.9476097	0.00020363764901022743	Rngtt	-2.1304383	-0.27819458	0.03313543596875986	Ndufb3	-1.0693045	-0.82847047	0.2849325026713777	Bag2	-1.2185305	-2.6837862	0.22302242310023912	Clybl	-2.4939954	-2.4649944	0.01263141979529169	Smdt1	-1.4496611	-0.6601687	0.14715305163182968	Itpr3	-0.6430082	-3.2210612	0.5202188075618535	Phex	-0.5127893	-2.0573292	0.6080987032345497
17940	Ccr5	-0.95192546	-1.6967759	0.3411348016013386	Runx1	-4.3150134	-1.8337435	1.595930906771543e-05	Asphd2	-1.4644102	-1.3746133	0.1430819057906207	Kifc3	-2.1734946	-1.2656873	0.029743118008841104	Capn15	-1.6029493	-0.5273319	0.10894585654069178	Rprd1b	-3.426356	-0.5397478	0.000611737961341676	Id2	-0.6544121	-0.40888008	0.5128463372034463	Utp14a	-5.8011885	-0.9458547	6.584647885189676e-09	Rab18	-5.638142	-1.1427119	1.7189483218260804e-08	Mgme1	-1.855752	-2.0788362	0.06348891685731833	Nop10	-4.211133	-3.10455	2.540928233602069e-05	Otx2	-0.19638054	-22.803612	0.8443123205637322	Copg1	-2.8536987	-1.2209594	0.004321350152111712	Fancd2	-1.6449616	-1.3298436	0.09997773064769432	Rnf145	-2.3817933	-0.74890465	0.017228567111510867	Uqcc1	-3.71452	-1.4639648	0.000203589860287236	Adipor1	-2.1333203	-1.1282344	0.03289846509421595	2610203C22Rik	-1.0697238	-2.565449	0.2847436305785126	Gm20139	-1.2188338	-25.778368	0.22290729641329532	Gpbp1	-2.4942553	-0.20551315	0.012622173926943578	Ccnq	-1.4506283	-26.062437	0.1468833919234266	Bcl6	-0.6431731	-1.9878918	0.5201117775584105	0610009B22Rik	-0.5131941	-1.7645463	0.607815559324526
17941	Gm45323	-0.9522644	-4.430111	0.34096290290725084	Spg7	-4.317954	-0.5829067	1.5748226594403094e-05	Ndufaf5	-1.4647291	-0.23654388	0.14299485037038995	Adam2	-2.1762445	-1.5306643	0.029536977397288867	H2-Q4	-1.6040143	-1.5614393	0.10871090998358338	Pip4k2b	-3.4271266	-1.0627631	0.000610004547802089	Kcnj4	-0.655409	-3.2988489	0.5122044805299915	Skp2	-5.8048496	-1.0852423	6.442373188943707e-09	Scamp2	-5.6404333	-1.2829767	1.696225435369775e-08	Tead2	-1.8560414	-25.539476	0.06344765632444012	Actr1a	-4.2113957	-0.7988681	2.5379792454212296e-05	Mroh5	-0.19638054	-22.328278	0.8443123205637322	Gemin8	-2.8561983	-2.0005825	0.0042874735443917	Sdc4	-1.6455495	-4.3352017	0.09985654779207383	Sec24c	-2.381989	-1.140904	0.017219406981117374	Smap2	-3.7154272	-2.4300075	0.00020286068555024192	Mcm9	-2.1333725	-0.8723845	0.032894182973040045	Tsta3	-1.0702428	-1.2576729	0.28451003561749344	Qsox2	-1.2188792	-1.1171165	0.22289003107930871	Gtf3c1	-2.4945524	-0.5969542	0.01261161455692648	Fbxl6	-1.4506474	-2.8050604	0.14687807349797324	Fuca2	-0.6433583	-1.3994555	0.5199916553658752	Nfxl1	-0.51323867	-0.8721303	0.607784369099778
17942	Tmem50b	-0.9523435	-0.75565904	0.3409228011947921	Ppp1r13b	-4.318096	-0.3986053	1.573808816050723e-05	Rnf130	-1.4647918	-0.053202383	0.14297773546876003	Polr2h	-2.1764128	-1.3075213	0.029524402670768193	Apex2	-1.604747	-0.42768335	0.10854946884337395	Ajap1	-3.4299278	-25.981436	0.0006037418707427647	Dnmbp	-0.6554589	-0.24963824	0.5121723040627154	Agtpbp1	-5.8057775	-0.48494285	6.406806052698164e-09	Tnpo2	-5.6408644	-1.7898246	1.6919883714682366e-08	Tinagl1	-1.8560414	-25.5289	0.06344765632444012	Golga3	-4.2117496	-1.212378	2.5340066971529293e-05	Wdr37	-0.19667427	-0.38057804	0.8440824426487563	Pnp	-2.8579614	-3.1645067	0.0042637227021806836	Drosha	-1.6473628	-0.46552056	0.09948348314388869	Fam118b	-2.3833296	-1.6211714	0.017156828219167287	Ccm2	-3.716145	-3.4831948	0.00020228544560972752	Cltb	-2.1344	-0.9668781	0.03281006484691123	Stk24	-1.0711298	-0.7468738	0.28411105153259886	Ptbp2	-1.2189308	-0.29673412	0.2228704648578108	Pcyt1b	-2.49497	-1.40242	0.012596778674228135	B3galnt2	-1.4508828	-0.8302057	0.14681249169284935	Wdr61	-0.64369494	-0.81319004	0.519773288038672	Stat5a	-0.513616	-24.747442	0.6075204803930516
17943	Drc3	-0.9528821	-0.8109547	0.340649807946084	Pde7a	-4.318969	-0.19655766	1.5676011147485486e-05	Stard5	-1.465084	-0.7631126	0.1428980080369454	Nek6	-2.1775563	-1.3483884	0.02943909620950392	Golga4	-1.6058363	-0.3912607	0.10830987933834388	Cep290	-3.4333427	-0.35068983	0.0005961879158682509	Rps6kb2	-0.6560721	-0.7301682	0.5117777549292687	Prrc2a	-5.8064346	-0.76091665	6.381715753908625e-09	Chpt1	-5.6414695	-1.1844392	1.6860478913130032e-08	Rhbdf1	-1.8570389	-2.8924782	0.06330562457085012	Xrcc6	-4.2117496	-2.6838853	2.5340066971529293e-05	Olfr1564	-0.19691801	-1.3708347	0.8438917029699335	Ndufb6	-2.8585954	-1.6627429	0.00425521195752116	Htatsf1	-1.647711	-0.9685343	0.09941197470821823	Ensa	-2.3857892	-0.77972186	0.01704252030010864	Ddrgk1	-3.7170014	-2.4111817	0.00020160123851393314	Slc17a5	-2.1351776	-0.7399989	0.03274650476121588	Car6	-1.072204	-25.499914	0.2836284351392059	Mageh1	-1.2189611	-2.6009576	0.22285895589000004	Fam20b	-2.4951062	-1.2773323	0.012591946615122694	Srpr	-1.4512551	-0.33405346	0.1467088472429095	Wdr46	-0.6438161	-2.3588696	0.5196946873827234	Eloa	-0.5136229	-1.1029241	0.6075156828898209
17944	Zfp362	-0.95312506	-1.1575767	0.3405267204647967	Bicc1	-4.3190656	-5.6870084	1.566912812814644e-05	Fzd3	-1.466146	-0.071677364	0.14260850984548268	Tor2a	-2.181324	-1.8862517	0.02915946270482976	Gmeb2	-1.6077834	-0.6470815	0.10788261908373104	Rab5b	-3.4337807	-0.72342473	0.0005952253911548142	Rgs1	-0.6565293	-24.591898	0.5114836021551065	Ppip5k1	-5.808135	-1.8218944	6.317261206375134e-09	Ptov1	-5.6421824	-1.8187858	1.6790812340241595e-08	Ankef1	-1.8572611	-2.1796792	0.06327401600706543	Nup54	-4.213791	-1.5292547	2.5111999113301475e-05	Pcdhgb4	-0.19694509	-1.1431962	0.8438705102371699	Lgals9	-2.8592272	-3.0183182	0.0042467452005497995	Lonp1	-1.6477675	-1.2148845	0.09940037006598092	Ska2	-2.3859978	-1.1823431	0.01703285798425184	Timp1	-3.7186832	-5.0731745	0.0002002639853107143	Mecr	-2.135378	-0.74765295	0.032730157488561895	Asf1a	-1.0724543	-1.7748638	0.28351599488104906	Stk4	-1.2199284	-0.81046665	0.2224920429996189	Rbl1	-2.4952052	-1.476486	0.01258843342110207	Gar1	-1.45241	-2.1937413	0.14638763986830897	Sf3b2	-0.6438498	-0.52245885	0.5196728549555077	Tcirg1	-0.5137704	-1.9256616	0.6074125406595657
17945	Celf6	-0.9533915	-2.7921548	0.3403917386751618	Wac	-4.3193913	-0.16072774	1.5646022280224702e-05	Mgst1	-1.466174	-1.2762618	0.14260087843040492	Aox1	-2.1819758	-4.0774493	0.029111322012411768	Gpam	-1.6094952	-1.5667566	0.1075080991474847	Terf2	-3.4345946	-0.70898974	0.0005934408359321695	Apbb2	-0.6583187	-0.17713968	0.5103333775335068	Rapgef5	-5.8089314	-1.3339248	6.287288784437449e-09	Ska2	-5.6430435	-3.6195915	1.6707004827695605e-08	Sart3	-1.8582362	-0.716039	0.06313548448494623	Rnf220	-4.213862	-1.3372518	2.510408386843596e-05	Ciart	-0.19722007	-1.1608572	0.8436553288923454	Gde1	-2.8592358	-1.0797349	0.004246630889620729	Afp	-1.6484821	-25.725742	0.09925378054091631	Cldnd1	-2.386949	-0.92434597	0.016988849331277922	Csad	-3.7200484	-2.185016	0.0001991845832282834	Tor1b	-2.1358104	-1.5929725	0.03269488069346917	Pcdh11x	-1.0728134	-0.85961735	0.2833548380323172	Aif1l	-1.2200406	-25.711954	0.22244951371180566	Ifnar2	-2.4973586	-0.74361557	0.012512235848930797	Pter	-1.4527886	-1.3390514	0.1462824576734065	Mtrr	-0.6441999	-2.0165396	0.5194458257671721	Rnf220	-0.51403797	-1.1750852	0.607225465400386
17946	Ciao1	-0.95409775	-0.5286848	0.34003417893337995	Syngr1	-4.321525	-0.60637516	1.549544388149328e-05	Mat2b	-1.4675243	-0.061605576	0.1422334883483245	Bpnt1	-2.1821268	-1.0381873	0.029100184438087196	Tfeb	-1.6095517	-1.367658	0.10749576020622961	Zbtb37	-3.439916	-1.3527976	0.0005818952246457722	Gm28756	-0.659145	-23.621103	0.5098026707405942	Psmg2	-5.809581	-2.3071005	6.262949418637618e-09	Use1	-5.645126	-2.2560856	1.6506064562385156e-08	Mgat4a	-1.858386	-0.54965717	0.0631142130146212	Irs1	-4.2179	-4.7059393	2.4658817852779603e-05	Tspear	-0.19730131	-2.9907336	0.8435917548184073	Kdm2a	-2.8602839	-0.36641878	0.00423262039997436	Ddx1	-1.6490993	-0.47844943	0.09912727726331394	Pkp2	-2.387178	-2.29731	0.01697827392064236	Dapk1	-3.7208257	-3.1115222	0.00019857246132069353	Lsg1	-2.1358886	-0.91122514	0.03268849174000308	Wwp2	-1.0730246	-0.85903716	0.2832600688777458	Zfp512	-1.2212837	-0.6507841	0.22197863277835617	Selenof	-2.4975195	-0.3402681	0.012506559357434603	Stk11	-1.4533931	-0.99646217	0.14611463960459672	Crabp2	-0.6449809	-24.959698	0.518939560561247	Champ1	-0.51469654	-0.9318818	0.6067650820855637
17947	Dnajc30	-0.95443106	-0.7004046	0.3398654943998779	Zeb1	-4.3227773	-0.19505487	1.5407711307512836e-05	Nsmf	-1.4678298	-0.2806232	0.14215045456810232	Utp23	-2.1823351	-2.545154	0.02908481469789662	Acvr2b	-1.6109045	-1.3154798	0.10720054821211765	Ago1	-3.4409366	-1.4868711	0.0005797046009866718	Cyp11a1	-0.659145	-23.71036	0.5098026707405942	Rhoc	-5.8098273	-2.6497076	6.253735134805681e-09	Erh	-5.645505	-2.8222978	1.6469696856254235e-08	Gm10115	-1.8588771	-1.2348905	0.06304457209419223	Slc4a8	-4.2187457	-3.539076	2.4566506195090288e-05	Dusp1	-0.19787626	-0.50251913	0.8431418751351744	Gm26749	-2.8625784	-1.2656906	0.0042020919737286175	Dab2	-1.6498455	-3.6235197	0.0989745330291938	Lsm1	-2.3871932	-1.2477512	0.0169775690987182	Cwc15	-3.7210348	-2.3966486	0.0001984080469233654	Dcaf8	-2.1366897	-0.35094768	0.03262324373997676	Mex3d	-1.0731996	-3.1039648	0.28318156213207324	Cd274	-1.2224541	-26.049255	0.2215359684799325	Usp20	-2.4980237	-2.204292	0.012488780514531062	Glod4	-1.454583	-0.72035646	0.14578473349058116	Ing1	-0.6452334	-1.0789737	0.5187759517661525	Flii	-0.5149916	-0.8410782	0.6065589193156964
17948	Clec2l	-0.9546542	-3.0728362	0.33975259152050163	Atxn2	-4.323102	-0.109923296	1.5385063284444863e-05	Scamp3	-1.4690453	-0.30253926	0.14182050098027876	Olfr171	-2.1839967	-25.519375	0.028962500680038108	Zbed4	-1.6117382	-0.6640599	0.10701892853396391	Cables1	-3.4432132	-5.5640483	0.0005748461283067117	Otx2os1	-0.659145	-24.480318	0.5098026707405942	Ift81	-5.810981	-2.7362514	6.2107919440666e-09	Ubac2	-5.6459374	-0.5179959	1.6428364106846103e-08	Szt2	-1.8592354	-0.84755254	0.06299378654464877	Dhcr7	-4.218945	-2.7813005	2.4544807594709034e-05	Sfxn4	-0.19812416	-0.47876188	0.8429479210538717	Oasl2	-2.8630266	-1.7943236	0.004196151653484599	Dhrs13	-1.6500694	-3.1149557	0.09892874640984253	Ptms	-2.3880274	-0.41144818	0.01693907788163896	Spast	-3.7210715	-0.7217068	0.0001983791765248606	Zfp64	-2.1373513	-0.8362282	0.03256942738033451	Pou3f2	-1.0738423	-1.4396732	0.2828933793579408	Plekhg1	-1.2229877	-1.6192013	0.22133434199861846	Gm37240	-2.498135	-1.3918684	0.012484856917561907	Pstk	-1.4549744	-0.8207311	0.14567635965023337	Mob1b	-0.6454892	-0.56965536	0.5186101887074916	Ddx27	-0.51523167	-0.8413133	0.6063911355301032
17949	Sfxn3	-0.9557399	-0.6223339	0.33920366451960915	Tbc1d12	-4.323841	-0.56951106	1.533356957615255e-05	Esrra	-1.4693042	-0.41473278	0.141750312482608	Pom121	-2.1853309	-0.6508772	0.028864596650791798	Gm6712	-1.6124508	-1.0836962	0.10686386635868679	Ndfip2	-3.4446394	-0.3414554	0.0005718217153823192	Rin1	-0.65933615	-2.0525122	0.5096799505286513	Chfr	-5.8147764	-0.8793618	6.0715061934058455e-09	Susd4	-5.6472063	-3.1105158	1.6307628697106974e-08	Tnfaip3	-1.8610684	-5.4118733	0.06273452761483127	Paxip1	-4.219744	-2.4566772	2.4457974807998485e-05	Gng13	-0.19816582	-22.565325	0.8429153246639862	Camk1	-2.864619	-1.6502397	0.004175110918828663	Tlr4	-1.6501191	-25.886265	0.09891857390193379	Phax	-2.388676	-1.2146457	0.016909206244642046	Resf1	-3.72175	-1.3657703	0.000197846893102428	Lig3	-2.138994	-1.1750832	0.03243615920542482	Nup160	-1.0738996	-0.6164241	0.28286768257162465	1700006J14Rik	-1.2236608	-25.86641	0.22108020529574135	Ift88	-2.4989798	-2.0945349	0.012455138482482331	Gen1	-1.4552225	-26.062878	0.14560766674075695	Tom1l1	-0.6458899	-1.3475238	0.5183506936436095	Col9a3	-0.5171252	-2.0496857	0.6050687683109668
17950	Nrsn2	-0.9558538	-23.581842	0.33914609113529914	Pum2	-4.32423	-0.14950304	1.5306538388429235e-05	Rnf128	-1.4696444	-3.3855479	0.14165809500067308	Gm10130	-2.185833	-1.9450164	0.028827821757927762	Miga2	-1.6133949	-0.7587264	0.10665875626017707	Nxn	-3.4459198	-0.95463204	0.0005691195366522327	Morn1	-0.66020507	-0.62585205	0.5091222405646383	Zmat2	-5.816303	-1.8314961	6.016351236313e-09	Camta1	-5.6477356	-0.45963773	1.625748602814727e-08	Sft2d1	-1.8616748	-1.0435044	0.06264895220846314	Vps53	-4.220372	-1.13412	2.4389907008034058e-05	Gm27153	-0.19816582	-22.407663	0.8429153246639862	Slc25a28	-2.865379	-1.3526517	0.004165103808502541	Gdnf	-1.6501191	-25.748053	0.09891857390193379	Arpc4	-2.388727	-1.0751762	0.016906865327643978	Amd1	-3.7223577	-1.6976864	0.0001973711956667794	Fbxw4	-2.1395106	-0.7675794	0.03239434468705844	Ghitm	-1.0743914	-0.66195905	0.2826472961914772	H2-Q4	-1.2248676	-25.815426	0.2206251146277144	Rfwd3	-2.4992614	-1.3555465	0.012445246268359682	Snrnp40	-1.4562216	-0.9067491	0.14533138459734582	Hmx2	-0.6460649	-24.87329	0.5182373219190821	Gm19705	-0.5173413	-3.4068816	0.6049179281833696
17951	C2cd2	-0.9575779	-0.7386114	0.3382756426650144	Trim25	-4.3280663	-0.6256858	1.5042419744295456e-05	Psen2	-1.4700179	-0.7589234	0.14155688968805516	Upf3a	-2.1884441	-0.97703695	0.028637261346303903	Trim14	-1.6154832	-1.5492686	0.10620610997807241	Cdc27	-3.4467607	-0.24855413	0.0005673511910834391	Ccdc34	-0.66102844	-0.27955517	0.5085940795486925	Raf1	-5.818799	-0.33564156	5.927188052323293e-09	Gsdme	-5.6487007	-3.9955425	1.616648936618416e-08	Prelid3b	-1.8618281	-1.4848126	0.06262733054055876	Gpsm2	-4.220716	-3.9551697	2.4352755266425027e-05	Sox5os4	-0.19816582	-22.504984	0.8429153246639862	Fbxw8	-2.865601	-0.67757964	0.00416218449295781	Hbs1l	-1.6504629	-0.41780058	0.09884831393065761	Emc6	-2.3899808	-1.4655998	0.01684925157456586	Acyp2	-3.7225244	-0.7688186	0.00019724084348180825	Wee1	-2.1407003	-1.48062	0.03229820600560746	Pdlim4	-1.0746901	-4.4999094	0.2825134987139437	Hist1h2ae	-1.2248676	-25.769533	0.2206251146277144	3110039M20Rik	-2.501186	-1.9528679	0.012377817472718898	Gpr89	-1.4563552	-0.9694739	0.1452944601220953	Btg2	-0.6461053	-1.6112216	0.5182111610341315	Tbxas1	-0.5178284	-2.5447755	0.6045780011724855
17952	Slc43a3	-0.95779824	-4.3770766	0.33816450367945705	Tgfb2	-4.329917	-3.576968	1.491654735471179e-05	Dimt1	-1.4705796	-0.33587357	0.1414048248466582	Gm10800	-2.188873	-4.655766	0.028606076309654692	Nckap1l	-1.6155787	-25.667826	0.10618545237656501	6430548M08Rik	-3.4468958	-3.8254268	0.0005670673690549059	Macrod1	-0.6612725	-0.6224887	0.5084375727445551	Napa	-5.819891	-2.048765	5.888598510039952e-09	Nup54	-5.655193	-1.9289063	1.5567128882207057e-08	Sp140	-1.8632321	-2.1857457	0.06242962121501259	Zdhhc15	-4.2208705	-27.181557	2.4336065530001058e-05	Cytip	-0.19907618	-3.4822292	0.8422031608222382	Slfn9	-2.8660514	-2.6365917	0.004156267354007729	Cmtm3	-1.6506641	-3.4817681	0.09880719336384425	Cnep1r1	-2.390525	-0.69861597	0.01682429645126363	Tmx1	-3.7230868	-1.8244547	0.00019680177731476337	Hk1	-2.1410398	-0.9527491	0.0322708161842005	Nubp1	-1.0749888	-2.0623229	0.2823797441797429	Atp6v1f	-1.2254589	-0.82350355	0.22040238843773508	Wwp2	-2.50135	-1.1151865	0.012372086921114458	Armc8	-1.4568261	-0.29042557	0.14516440256877405	Wdr55	-0.6462198	-2.5409644	0.5181370422349382	Mybl2	-0.51787645	-1.5978681	0.6045444918836832
17953	Urod	-0.9584922	-1.287763	0.3378146166243323	Nectin3	-4.3310947	-0.31742752	1.48369940870068e-05	Nampt	-1.4710226	-0.122213826	0.14128499528249097	Ube2k	-2.1942034	-0.24075183	0.028220787887830712	Kmt5c	-1.6158341	-1.3466481	0.10613018714151685	Caskin1	-3.4472215	-26.068056	0.0005663839011892069	Gm13710	-0.66143274	-4.7860937	0.5083348199656486	Dnttip2	-5.825793	-1.6532795	5.684207413524902e-09	Ints8	-5.6560774	-0.8960225	1.548717695493143e-08	2310033P09Rik	-1.8634233	-1.1412474	0.0624027339199699	Sbf1	-4.2210517	-1.6861836	2.4316534803349794e-05	Osbpl1a	-0.19913241	-0.34975934	0.8421591640798636	Tgoln1	-2.8673856	-0.85262525	0.004138785042433921	Trpc5	-1.6506798	-1.772941	0.09880395974130764	BC003965	-2.391685	-2.2638717	0.016771229248004074	Armc9	-3.7231066	-3.330266	0.00019678634950921268	C78283	-2.1410892	-26.568975	0.0322668381230317	Tmem106c	-1.0750159	-2.5583205	0.2823675868059913	Flot2	-1.2257985	-0.7968471	0.2202745365906309	Rin2	-2.5013964	-1.2753559	0.012370465493603454	Tmem29	-1.4573383	-0.8748268	0.14502302232216568	Tmem101	-0.6471792	-1.8445176	0.5175159679276279	Avpi1	-0.518144	-2.2501712	0.6043578125321987
17954	Wbp1	-0.95877	-0.6565482	0.337674632052418	March6	-4.332118	-0.09257287	1.47681614117859e-05	Cpne7	-1.471551	-0.86934453	0.14114216811878896	Cnep1r1	-2.1942127	-0.63841444	0.028220116060590477	Car7	-1.616614	-3.5870917	0.10596162381195252	Ripk2	-3.4477813	-0.66773075	0.0005652116016942226	Gm2694	-0.6617606	-23.947058	0.5081246349141693	Dnajc19	-5.830328	-1.2682146	5.531857412453153e-09	Smarcc2	-5.657602	-0.5583252	1.5350284832209695e-08	Tmem41b	-1.8641503	-0.713366	0.06230060116746858	Selenom	-4.2231765	-2.5022876	2.4088325995839383e-05	6530401F13Rik	-0.19914909	-0.57104003	0.8421461281026772	Rer1	-2.868139	-1.4698206	0.004128940543616537	Sppl2b	-1.6520953	-1.2006531	0.0985151229267318	Madd	-2.3920844	-1.3913944	0.016752992339579647	Zwilch	-3.7233696	-27.358606	0.00019658148790497538	Dlgap3	-2.1416988	-1.4548439	0.032217732011850644	Etaa1	-1.075372	-1.1267805	0.2822082229566182	Atxn10	-1.2258712	-0.363805	0.22024714668924095	Ttll4	-2.502012	-1.813686	0.012348972360823302	Chrm2	-1.4574306	-3.2500412	0.14499756752939125	Ddx39b	-0.6474384	-0.4840202	0.5173482350406717	Gm30624	-0.51920736	-2.1742976	0.6036161376806851
17955	4930509J09Rik	-0.9596673	-3.3108299	0.33722266543087154	Lsm6	-4.332577	-1.1736063	1.4737407311469542e-05	Lsm6	-1.4717084	-0.23598756	0.14109962997834666	Rassf4	-2.1950462	-3.161689	0.028160282808132348	Gm12610	-1.617043	-1.5491422	0.10586900452507395	Eif4enif1	-3.4490738	-0.41094324	0.0005625131808836418	Kcns2	-0.6617606	-23.608017	0.5081246349141693	Lpar4	-5.832897	-27.346638	5.447314104692164e-09	Rab5a	-5.6585703	-0.7655555	1.526393106753828e-08	Med1	-1.8641744	-0.48480108	0.06229721524834384	Ddhd2	-4.2267933	-0.34281853	2.370450515996857e-05	Kcnh8	-0.19946156	-2.1320686	0.8419017115450173	Ube2g1	-2.87323	-0.33683458	0.004062982273550031	Ppp1r8	-1.6527963	-1.0490643	0.09837233854739179	Trmt13	-2.3931017	-1.0234995	0.016706607540530556	Utp3	-3.724534	-2.219776	0.00019567633693767724	Zfp512	-2.141934	-0.6162624	0.03219880820506145	Tbxas1	-1.0758728	-4.097022	0.28198413640501496	Ncapd3	-1.2267444	-0.477952	0.21991865842488434	Tef	-2.5020616	-2.6352787	0.012347245707318833	Stoml2	-1.4587287	-1.3393303	0.1446398076319166	Dbr1	-0.64751583	-1.7526587	0.5172981384688132	Fam107b	-0.51981455	-2.6889005	0.6031928488270739
17956	Sdr39u1	-0.9607549	-1.9955997	0.33667542044483534	Ctnnal1	-4.3331146	-0.46287078	1.470144641479538e-05	Klhl2	-1.471982	-0.114965744	0.1410257524037855	Thop1	-2.1961148	-1.9531708	0.028083733466227667	Gm10687	-1.6190264	-1.2265006	0.10544158377425936	Rassf3	-3.4500673	-0.3380904	0.0005604467216605932	Hrk	-0.66206205	-2.299433	0.5079314556994092	Snhg12	-5.8360577	-1.5315983	5.345047583990629e-09	Fam192a	-5.6623087	-2.0726082	1.493498399301658e-08	Idh2	-1.8648411	-0.6544831	0.06220367901790968	Caap1	-4.229835	-0.69969976	2.3386252967228287e-05	Gpr135	-0.19947198	-0.89237064	0.8418935645886518	Map3k7	-2.8733003	-0.5537386	0.004062076389614774	Mpv17l2	-1.6532688	-3.7017162	0.09827616754853905	Rap2a	-2.393112	-1.125631	0.016706144262550408	Cdca8	-3.7273774	-3.9020061	0.00019348261538007798	Kat6a	-2.1426187	-0.29606545	0.03214372647193296	Ebag9	-1.0765396	-1.1485238	0.2816859916448574	Ik	-1.2268778	-0.72343427	0.21986850369157518	Ythdf2	-2.5021079	-0.57049596	0.012345627163884662	Fam98b	-1.4589895	-0.996958	0.14456798661013126	Metap1d	-0.64840126	-0.646993	0.5167254736638134	Cenpb	-0.52009237	-1.692975	0.6029991849117966
17957	Hspb2	-0.9607568	-1.0656002	0.3366744733301221	E230029C05Rik	-4.3334794	-2.3875008	1.4677116678844395e-05	Rangap1	-1.4722408	-0.061277475	0.14095586637917717	Nubp1	-2.1966424	-1.644209	0.028046003412793768	St7l	-1.6201035	-0.49723005	0.10521004688698636	Gfod2	-3.4513206	-1.37507	0.0005578505344270617	Mknk1	-0.66265017	-0.6603637	0.5075546316370044	Ube2d3	-5.8361144	-0.19453897	5.3432240094814905e-09	Cntnap5b	-5.662825	-4.0956845	1.4890091694630465e-08	Gdnf	-1.8658764	-3.0634737	0.06205865026080769	Fam3c	-4.230189	-0.9629529	2.3349502069135503e-05	Kcng2	-0.1999511	-22.299723	0.841518822907343	Abcc4	-2.873561	-1.1045637	0.004058728955627705	Gm20139	-1.6533931	-25.795475	0.09825087187562377	Aars	-2.3935163	-0.83251536	0.01668773809590591	Crppa	-3.7275639	-1.8532815	0.00019333950418681347	Ctsa	-2.1441598	-1.5238959	0.03202008775701773	Gbp8	-1.0770556	-25.788145	0.28145544726301785	Elp1	-1.2272811	-0.4899169	0.21971694951632426	Tm7sf3	-2.502894	-0.5649026	0.0123182483499151	Gopc	-1.4591868	-0.64327306	0.14451370105686817	Cep152	-0.6486234	-0.97239137	0.5165818146820799	Surf1	-0.52069956	-1.3746111	0.6025760907962323
17958	Slc16a14	-0.9608105	-2.554029	0.33664748128115884	Map3k7	-4.3344007	-0.19542396	1.4615773275583243e-05	Fmnl1	-1.472433	-24.912647	0.14090400943417555	4921524J17Rik	-2.1977296	-0.9331227	0.02796838861971349	Sapcd1	-1.6204585	-3.799438	0.10513382357526198	Prpf40b	-3.4522574	-1.5301884	0.0005559170172021048	Nr4a3	-0.66288984	-1.3472273	0.5074011179339002	Ctbp1	-5.837222	-1.3431242	5.307835370937369e-09	Ifih1	-5.663685	-3.136539	1.4815657329075352e-08	Psme3	-1.8665535	-1.4848686	0.06196396586788931	Csnk1d	-4.2303576	-0.54398334	2.3331990834166987e-05	Fcgr4	-0.1999511	-23.1617	0.841518822907343	Gon4l	-2.8746474	-0.4015721	0.004044790020305807	Ddx11	-1.653669	-3.4350295	0.09819478003531053	Ltv1	-2.3936002	-2.3209352	0.016683920180164735	Cdk2ap1	-3.7284684	-4.8319907	0.00019264704100138802	Eya4	-2.1446967	-1.2030904	0.03197710797757446	Zfp830	-1.0772306	-2.3099878	0.2813772800111066	Mapk12	-1.2272811	-25.730068	0.21971694951632426	Piezo1	-2.504877	-1.0553771	0.012249393578339717	Cnpy3	-1.4599122	-1.5557487	0.14431420466030748	Sh3bp2	-0.6487177	-3.1016827	0.5165208747014867	Alg1	-0.5207201	-3.6186213	0.6025617509657865
17959	Tshr	-0.96155435	-2.045656	0.33627352428657675	Lias	-4.3344483	-0.6275312	1.4612596639442452e-05	Unc5a	-1.472433	-24.722155	0.14090400943417555	Nr1h4	-2.198615	-25.42057	0.02790530854815683	Slc16a3	-1.62135	-1.108085	0.1049425923654828	Ip6k2	-3.4525576	-1.335965	0.0005552989433756965	Cnn2	-0.6630898	-0.46991217	0.5072730515424841	Znrf1	-5.837347	-0.4435779	5.303861534161928e-09	Ext2	-5.664015	-0.7984376	1.4787179787520721e-08	Ssu72	-1.8672167	-0.5643329	0.06187132484564555	Tgoln1	-4.2309294	-1.0735365	2.3272798535543787e-05	Lrfn3	-0.1999511	-22.440012	0.841518822907343	4933406J09Rik	-2.8752792	-2.661025	0.004036704074016492	Parl	-1.6537391	-0.6907985	0.09818053126688284	Gpx7	-2.3961997	-5.5070176	0.016566059547972786	Txn2	-3.7289941	-1.3896177	0.00019224561856486072	Poglut1	-2.1453004	-1.0702263	0.031928843832104405	Cenpn	-1.0772336	-2.9928584	0.28137593242907466	Selenon	-1.2279087	-1.8693343	0.21948122114129331	Eloc	-2.5054185	-1.2681215	0.0122306548276555	Suv39h1	-1.4602113	-1.9852747	0.1442320176273906	Uba2	-0.64885235	-0.60524046	0.5164338240504063	Nnat	-0.52086765	-2.9570363	0.6024589866785657
17960	Hilpda	-0.962333	-0.9914015	0.3358823393142223	Zc2hc1a	-4.334613	-0.45388338	1.460169805807801e-05	Atf1	-1.4733349	-0.08957042	0.1406607659059311	Cdc16	-2.1988742	-0.6793195	0.027886873940730684	Arid3b	-1.6220667	-1.420067	0.10478905777308674	Mfsd14b	-3.4540865	-0.6493915	0.000552160032608209	Etnk2	-0.6638323	-4.1850324	0.5067976595017205	Desi1	-5.837453	-2.0051153	5.300493586707225e-09	Extl3	-5.6642637	-0.6365861	1.4765714476670836e-08	Spsb2	-1.8682383	-3.2942872	0.06172885788336556	Acvr1	-4.2335806	-0.36261553	2.2999977828476492e-05	Celrr	-0.1999511	-22.97281	0.841518822907343	Mkrn1	-2.876355	-0.85817534	0.004022969868401511	Nxt1	-1.6538725	-1.5864781	0.0981534172058711	Tbcb	-2.3971407	-1.3899665	0.016523570485684924	Tmem175	-3.7303932	-2.3029268	0.00019118114323963273	Usp29	-2.1468384	-0.8814426	0.031806145280690847	Ddx17	-1.0773301	-0.22276646	0.2813328121166281	Polr3h	-1.2286941	-1.0282534	0.219186531732809	Zmpste24	-2.505496	-0.50420284	0.012227979937696143	Pfkl	-1.460733	-1.1862773	0.14408871339618898	Mcfd2	-0.64903075	-1.1571008	0.5163184936528632	Gm20470	-0.52089167	-3.8718827	0.6024422583557364
17961	Akr7a5	-0.9633632	-1.0840582	0.3353653090536085	Hdgfl2	-4.334879	-0.78507245	1.4584036526032309e-05	Rnf214	-1.4741861	-0.11028426	0.14043149212953432	Tfdp1	-2.2003074	-0.6342721	0.027785102972713884	Sv2c	-1.6237369	-6.0985637	0.10443198242769151	9130024F11Rik	-3.4543016	-4.7894845	0.0005517200808077528	Gm43920	-0.66384405	-1.9707142	0.5067901304232348	Yy1	-5.838853	-0.4533066	5.256151465031057e-09	Rbm17	-5.6642966	-2.032005	1.4762873660081091e-08	4930599N23Rik	-1.8693391	-2.3073184	0.06157564358200434	Abcc1	-4.234337	-1.3108271	2.292270829935228e-05	Ccn4	-0.1999511	-22.5179	0.841518822907343	Xist	-2.8770254	-0.75772446	0.004014434701590307	Gipc1	-1.654587	-1.4092225	0.09800829792517152	Klhl22	-2.3976038	-0.7411808	0.016502705602889238	Mpdz	-3.73318	-1.5704048	0.00018907727986818308	Rasgrp1	-2.1481907	-2.5808487	0.03169859737325945	Dhx38	-1.0777615	-1.5670002	0.2811401730220868	Timm17b	-1.2295763	-2.3173232	0.21885577186831118	Ctnnbl1	-2.5069067	-0.9859094	0.012179280814431473	Them6	-1.4608316	-4.1606164	0.1440616376722669	Steap1	-0.64927316	-3.583032	0.5161618397903582	Tmem185b	-0.5211558	-1.9044958	0.6022582606153686
17962	Tmem107	-0.96401566	-1.3507313	0.3350380588596905	Nlgn2	-4.3362193	-1.5143842	1.4495437669332662e-05	N6amt1	-1.4742608	-0.27217236	0.14041138151491936	Hif1a	-2.2003446	-0.5796859	0.027782451546292	4930488L21Rik	-1.624627	-4.3755026	0.1042420524250555	Ccnyl1	-3.4563403	-1.3527694	0.0005475636604595554	Gm9962	-0.6643763	-23.574692	0.5064495011485753	3110039M20Rik	-5.839031	-3.9847236	5.250522109119514e-09	Palm	-5.6643114	-3.4708178	1.4761595465830074e-08	Mtmr2	-1.8693839	-0.6427282	0.06156941618181024	Tacc3	-4.2348576	-2.6490347	2.286967713716566e-05	Thsd1	-0.20014693	-1.5480068	0.8413656779409736	H2afy	-2.8770914	-0.61859584	0.004013592949990422	Aif1l	-1.6550303	-25.72904	0.0979183733957969	Tmem184b	-2.3976088	-0.9451131	0.0165024764470701	Sod1	-3.733197	-0.95364845	0.00018906454432300615	Pde2a	-2.1483128	-1.9133428	0.03168891955192807	Gm46430	-1.0779335	-1.4357989	0.2810634117733194	P4ha3	-1.2297431	-3.2423294	0.21879329741976206	Slc35a3	-2.507006	-1.9245372	0.01217586979450376	Pop5	-1.4614298	-1.3476304	0.14389752005826623	Cant1	-0.6499565	-1.9513617	0.5157202956770846	C2	-0.52120036	-1.9867457	0.6022271985604222
17963	Tgfb1	-0.964043	-1.504926	0.3350243688931739	Kdm5c	-4.3369327	-0.110791266	1.4448485648043862e-05	Dhx29	-1.4749106	-0.24714531	0.140236584370807	Zfp105	-2.200445	-2.8511784	0.027775350586045737	Mapk8ip1	-1.6259475	-0.977562	0.10396081885450646	Ints9	-3.456539	-0.7780993	0.0005471600563333165	Abcc3	-0.6643763	-24.51633	0.5064495011485753	Nae1	-5.8390565	-1.8187884	5.249725506411761e-09	Anapc10	-5.6655703	-1.0837425	1.4653622982661069e-08	Ccnl1	-1.8694167	-0.42611757	0.06156486571909895	Chst3	-4.234874	-4.5158253	2.286802179613728e-05	Rps6ka1	-0.20125517	-1.0101416	0.8404990558731101	Rmnd1	-2.8771064	-0.8851273	0.0040134028992261815	Mospd2	-1.6557131	-0.8316309	0.09777994526182254	Mapk3	-2.3985474	-2.157258	0.016460244996962844	Mbtps1	-3.734127	-1.552601	0.0001883674448290926	Vkorc1l1	-2.1490529	-0.47376037	0.031630215726663385	Ankrd11	-1.0781025	-0.103711784	0.2809880110696584	Pip5k1b	-1.2298372	-1.4195117	0.2187580901940248	Ddx60	-2.5070925	-1.004676	0.012172885846525854	Bex2	-1.4614426	-1.9489101	0.14389402975235638	G6pc3	-0.6504043	-1.088227	0.5154311144637216	Comtd1	-0.5220271	-1.9245651	0.6016514866456917
17964	Hhip	-0.96482545	-3.7747414	0.33463223366627903	Bub3	-4.3375945	-0.3641122	1.4405065623493949e-05	Prxl2c	-1.4750147	-0.48721477	0.14020860367221627	Mex3d	-2.2029104	-2.255412	0.02760106493078174	Cnst	-1.6262258	-0.8629105	0.10390161342209217	Armcx6	-3.4578354	-1.3814183	0.0005445338138347134	Csf2rb	-0.6643763	-24.511213	0.5064495011485753	Metap1d	-5.839813	-0.9468639	5.225931592570902e-09	Gak	-5.665595	-0.79355806	1.465150803378158e-08	Pih1d1	-1.8703314	-2.6313612	0.061437804843159124	Mtmr1	-4.2377305	-0.82815975	2.2579064354944352e-05	Pnpla1	-0.20173638	-22.67752	0.8401228195683859	Lsm7	-2.8775396	-1.0612226	0.004007894979784128	Vamp7	-1.6563959	-0.83686423	0.09764167354597343	Tsta3	-2.3995037	-3.1595972	0.01641731008998101	Fam20b	-3.7360942	-3.2036302	0.0001869006832989867	Kif22	-2.1491804	-2.8203287	0.03162009587957442	Rbm17	-1.0782473	-0.90120775	0.28092339282589485	Bloc1s4	-1.2302647	-3.4153576	0.21859800545154284	Ptprn	-2.5080516	-26.85945	0.012139892557536097	C78859	-1.4619516	-5.1480374	0.14375447073962871	Gpr156	-0.65079814	-3.1430304	0.5151767915825527	Pou4f1	-0.5221231	-24.63934	0.6015846150552514
17965	Gcat	-0.96618044	-0.8431362	0.33395389317047064	Coa3	-4.338529	-1.6812886	1.4343963675607455e-05	Napg	-1.4752789	-0.059741396	0.14013759503286738	Med7	-2.2034392	-1.2419938	0.027563800660821147	Usp12	-1.6268095	-0.55669165	0.10377756919565743	Zfp773	-3.458248	-2.3282301	0.0005437010291082987	Phyhip	-0.6643763	-23.64511	0.5064495011485753	Os9	-5.840929	-1.1646385	5.191052837557649e-09	Sdf4	-5.6663427	-1.7234722	1.4587776087289977e-08	Iws1	-1.8712238	-0.37794673	0.061314063981556276	Twf1	-4.2390885	-1.6712663	2.244290303033726e-05	B4galnt3	-0.20173638	-22.466528	0.8401228195683859	BC004004	-2.8777852	-1.4025635	0.004004777775761226	Ppp1r18	-1.6566672	-25.7692	0.0975867745421079	4930542D17Rik	-2.3995624	-26.561148	0.016414686948605768	Copz1	-3.7363317	-2.188315	0.0001867243881789381	Atp6v1e1	-2.1497347	-0.58685595	0.03157619872597377	Mthfd2l	-1.0785521	-0.81240314	0.28078745822253914	Kcnk10	-1.2319747	-3.7405498	0.21795850810112727	Tomm70a	-2.5088036	-0.23009887	0.012114085509437933	Ube2e1	-1.4619834	-0.4423084	0.14374575174901816	Plscr4	-0.6511651	-3.46998	0.5149399169497872	Akr1c13	-0.5221231	-24.639326	0.6015846150552514
17966	Nptx2	-0.96626705	-3.4221768	0.33391055481513865	Cd99l2	-4.338715	-0.6580382	1.4331823545785368e-05	Cacnb1	-1.4753562	-1.8411415	0.14011679976228622	Mgst1	-2.204708	-3.7978241	0.02747458093506171	Adra1b	-1.6278543	-4.649991	0.10355578398924052	Ufd1	-3.461168	-0.5706288	0.0005378371454519068	Pinx1	-0.664638	-0.34872857	0.5062820535695467	Grasp	-5.840945	-4.361989	5.19056043463234e-09	Idh2	-5.6664515	-2.643512	1.4578513142739795e-08	Irf8	-1.8713272	-2.863403	0.061299744409663674	Atat1	-4.2392044	-1.6760722	2.2431320731624066e-05	4921534H16Rik	-0.20173638	-22.430613	0.8401228195683859	Tsc22d4	-2.879115	-1.995969	0.003987928891457786	Zkscan17	-1.6569023	-2.023461	0.09753921536236515	Mad2l1	-2.4003458	-3.5653992	0.016379595126760748	Hook1	-3.7364786	-0.72789466	0.00018661533144993616	Nras	-2.1503093	-0.8620561	0.03153074796213433	Trib3	-1.0798525	-2.6103837	0.2802078828681873	Dck	-1.2329754	-1.5316346	0.21758495829777036	Olfm3	-2.5090418	-3.1559713	0.012105918117878155	Eif4enif1	-1.4624797	-0.4076445	0.1436097879997491	Rbms2	-0.6514109	-0.88716996	0.514781307781967	Sdhaf1	-0.52294296	-1.8097622	0.6010139547867283
17967	Sprn	-0.9666729	-1.2305666	0.3337075723461581	Acsl4	-4.3409185	-0.17441557	1.4188823886639444e-05	4930402H24Rik	-1.4757551	-0.08756752	0.14000963421978527	Ube2t	-2.2063777	-4.2832265	0.027357566195383938	Snx1	-1.6284096	-0.5773065	0.10343805159200734	Cdk5r1	-3.4624186	-3.9123979	0.0005353440568299144	Glp2r	-0.6651394	-0.83242846	0.50596135050767	Lsm2	-5.8416967	-2.4512672	5.167174546607838e-09	Arhgap11a	-5.667742	-5.2677293	1.4469195252139412e-08	Srd5a3	-1.8716855	-2.6469738	0.06125012466698691	Bcas1os2	-4.2395115	-5.8889127	2.2400665291031557e-05	Glra1	-0.20173638	-22.567999	0.8401228195683859	Ecd	-2.8798857	-0.8186849	0.003978195211837637	Thoc3	-1.6570154	-1.630851	0.09751635696701429	Nudt5	-2.4003584	-0.8059514	0.01637902599840668	Clcn4	-3.7365322	-1.8246454	0.00018657549873593186	Glo1	-2.1504023	-2.6630812	0.031523407653934396	Kpna3	-1.0804951	-0.40876257	0.27992175728734014	Pnma5	-1.233315	-25.737785	0.21745828245003418	Amfr	-2.5090973	-0.57523346	0.012104009561428748	Zfp330	-1.4625211	-0.73334014	0.14359846214107932	4930588A03Rik	-0.6514849	-25.023495	0.5147335127372364	Mettl26	-0.52297723	-1.250026	0.6009900831174905
17968	Gm6880	-0.96775764	-1.7861985	0.33316542067843413	Sh3rf1	-4.341083	-0.3555269	1.4178226931466791e-05	Rer1	-1.475966	-0.1931759	0.1399530304086529	Tm9sf1	-2.2070267	-1.0982505	0.027312187092688463	Tvp23a	-1.6289355	-0.9882988	0.10332668872576337	Klhl12	-3.465563	-1.4659847	0.0005291224518881398	Ndufa3	-0.66520995	-0.48696542	0.5059162161389212	Bcap29	-5.841983	-0.78266156	5.158308942688878e-09	Irgm1	-5.6690516	-3.0178676	1.4359014701944403e-08	Ifi47	-1.8738579	-4.674831	0.060950016601950735	Clptm1l	-4.243881	-1.8512906	2.1968682300543196e-05	Gm45356	-0.20173638	-22.963606	0.8401228195683859	Zmat2	-2.8800776	-0.9562968	0.003975771894533242	Mfsd5	-1.6577616	-2.3737502	0.09736559891924938	Nras	-2.4006941	-0.71086204	0.016364007292130018	Snrpg	-3.7371118	-1.680544	0.00018614623271317053	Tm7sf3	-2.1505966	-0.56651735	0.03150804363060063	Dck	-1.0809628	-1.3344434	0.27971366869025405	Mctp2	-1.2336272	-3.9922292	0.21734183273308927	Casd1	-2.5105548	-2.1914594	0.012054163694243933	Rpgrip1l	-1.4631574	-0.5792094	0.1434243044941595	Hmga1	-0.65253526	-2.4810426	0.5140559404298584	Hoxaas3	-0.5231865	-24.7386	0.6008444752095177
17969	Mfap2	-0.9678254	-1.1755745	0.33313155508571957	Ccnl2	-4.342073	-0.288588	1.4114471320956485e-05	Car7	-1.4760727	-2.174656	0.13992437696660037	Trnau1ap	-2.209077	-0.8038057	0.027169286367262895	Gm48027	-1.6303608	-2.7784133	0.10302526369931103	Fli1	-3.4673977	-26.970383	0.0005255239258353052	Gm5136	-0.66599506	-3.3466854	0.5054142392220646	Mrpl18	-5.8422074	-2.3310897	5.151363968756166e-09	Orai1	-5.6703234	-2.6743672	1.4252805955792875e-08	Fam234a	-1.876013	-0.8209967	0.06065349316904895	Zdhhc21	-4.2444158	-0.5853632	2.191636302444162e-05	B230208B08Rik	-0.20173638	-22.448202	0.8401228195683859	Nip7	-2.8806007	-2.772658	0.0039691818755725914	Mrps35	-1.6580601	-1.0965354	0.09730534789052761	Herc1	-2.4019787	-0.28451937	0.016306660993601056	Odr4	-3.7371712	-2.3234782	0.0001861023115818912	Tgfbr1	-2.1508377	-0.6325074	0.03148901949406828	Fam89a	-1.0815723	-2.281363	0.2794426400953961	Phykpl	-1.2347158	-1.3152137	0.21693630518413876	Gpr155	-2.510722	-1.7127461	0.012048460523476898	B3galt2	-1.463606	-4.080318	0.14330162076491468	Cyb561d2	-0.65256894	-24.933664	0.5140342310445756	Wdr53	-0.5232894	-2.624652	0.6007728706099171
17970	Fgf5	-0.9697068	-23.501951	0.3321926712933049	Chd5	-4.344021	-26.322355	1.3989838136867566e-05	Cnpy3	-1.476541	-0.2757995	0.13979871333583843	Ube2g2	-2.2109442	-1.1378986	0.027039701568590785	Bbs4	-1.6309431	-1.2213674	0.10290233575365022	Naa35	-3.4676478	-0.593936	0.0005250351086816548	Krt12	-0.66699195	-23.595654	0.504777275865687	Galk1	-5.842501	-2.5677774	5.142280792648711e-09	Hmbox1	-5.673092	-0.64111674	1.4024285037402604e-08	Ccdc25	-1.8765092	-0.6673182	0.06058539833263235	Med12	-4.244503	-2.250493	2.190782021100022e-05	Gm4787	-0.20173638	-22.424679	0.8401228195683859	Bloc1s2	-2.8810852	-1.6761466	0.00396308487526583	Dnajb12	-1.6581731	-0.8645842	0.09728253331581602	Mon2	-2.4020803	-0.3488523	0.016302126268928303	Napg	-3.7375526	-1.4186879	0.00018582019397053859	mt-Atp8	-2.1510582	-2.863311	0.031471608445045825	Vps4b	-1.0822783	-0.62304145	0.27912889955530273	Nelfb	-1.2353252	-1.4168446	0.21670949280262353	Uba3	-2.5110776	-1.0029223	0.012036322851961902	Thyn1	-1.4638956	-2.228377	0.14322248466170795	Tspyl2	-0.6527036	-0.7775157	0.5139473982727594	Zbtb33	-0.5237525	-1.8022784	0.6004506976360298
17971	Stau2	-0.96980375	-0.22354941	0.3321443167589908	Pck2	-4.344503	-1.6343757	1.3959152421659051e-05	Casp3	-1.477571	-0.49523708	0.13952263053550504	Tor1b	-2.2112608	-0.9081951	0.02701778630198175	Ppp2r5e	-1.6348602	-0.3129368	0.10207836957087689	D130043K22Rik	-3.47081	-4.2658234	0.0005188913098144972	Hrh3	-0.66699195	-23.63157	0.504777275865687	Dcaf17	-5.842786	-0.85096294	5.133505460246299e-09	Camsap1	-5.6732306	-0.8743004	1.4012939416734578e-08	Atp6v0a2	-1.8767952	-0.5540937	0.06054617801689123	Cldnd1	-4.2445173	-1.5931658	2.1906429820462662e-05	Eva1a	-0.20173638	-23.053127	0.8401228195683859	Skil	-2.8831878	-0.8485179	0.003936727122810461	Rdh11	-1.6582116	-1.2813668	0.09727477733462464	Papola	-2.4035835	-0.23392226	0.0162352547281989	Atp6v1d	-3.7380698	-1.9591532	0.00018543840966927372	Vat1	-2.1512177	-2.9678693	0.03145901349486817	D5Ertd615e	-1.0825347	-3.4638674	0.2790149933102989	Aaas	-1.2353979	-1.4924725	0.21668242213563593	Orc6	-2.5112817	-0.78072786	0.012029361780287495	Bex4	-1.464045	-2.1058512	0.14318162530171427	Lnx2	-0.6533567	-1.7099828	0.513526367609427	Gm28501	-0.5242499	-24.78856	0.6001047470258937
17972	A430010J10Rik	-0.96981317	-1.9776804	0.3321396223862131	Trnau1ap	-4.3453364	-0.7762825	1.3906241418873093e-05	Snrpb2	-1.4786625	-0.19202667	0.13923055533080161	Nfkbiz	-2.212953	-1.2353668	0.026900887377520142	Sh3bgrl2	-1.6358821	-24.878923	0.10186426326896544	Tbk1	-3.4711573	-0.38837746	0.0005182203548609977	Pik3cd	-0.6671816	-1.0564215	0.5046561316519941	Tafa1	-5.845015	-4.134071	5.0652195446175125e-09	Fgf13	-5.6732965	-3.1152108	1.4007539874656985e-08	Dnph1	-1.8773274	-4.78612	0.060473227565089764	Irak1	-4.244855	-1.1223279	2.187348230484552e-05	4930444P10Rik	-0.20239258	-2.314176	0.8396098289368794	Ap2m1	-2.8833416	-1.1683091	0.00393480672271803	Thumpd1	-1.6588266	-1.9175767	0.09715074885251042	Ost4	-2.4044306	-2.703362	0.01619768211665252	Brca1	-3.7392259	-3.4316916	0.0001845877961638912	Jun	-2.151569	-0.6914011	0.03143131982342215	Sdc1	-1.0830929	-3.0138054	0.2787671890151201	Clmn	-1.2354859	-1.0542022	0.2166497149931781	Cabp1	-2.5139613	-26.872496	0.011938354140639418	Gtf2h5	-1.464465	-0.84506357	0.14306691918584374	Zfp239	-0.6536125	-0.7746395	0.5133614767218444	Xlr3a	-0.5242499	-24.65543	0.6001047470258937
17973	Bbs1	-0.96986777	-1.0940508	0.3321123958694624	Plxnb2	-4.3457165	-1.168313	1.3882187363773351e-05	Gpr22	-1.4792455	-1.8892084	0.13907471308321062	Dapk3	-2.2129998	-1.1411203	0.026897664333395434	Ankhd1	-1.6363434	-0.23029119	0.10176775086647376	Prmt3	-3.471975	-0.38455594	0.0005166440605572722	Gapvd1	-0.66831374	-0.15207474	0.5039333416893125	Ifitm3	-5.8451667	-0.938112	5.060605834646328e-09	Gm10076	-5.674803	-3.0554476	1.3884843452222625e-08	Pus7	-1.8779752	-0.46630976	0.060384557651105654	Gatad2a	-4.2449994	-0.62153554	2.185940470136943e-05	Gm14372	-0.20243007	-2.308161	0.8395805172421696	Timm22	-2.8842018	-2.1471581	0.00392407351590365	Sft2d2	-1.6589668	-3.1034105	0.09712249535664959	Atp1a3	-2.4060025	-1.1520392	0.0161281552364964	Sgsm2	-3.7400372	-2.2782233	0.00018399310232526528	Stoml2	-2.1520767	-4.3902955	0.03139130398990684	Utp6	-1.0835787	-0.83690786	0.2785516541874994	Cisd3	-1.2377812	-1.4697407	0.2157972022580209	Timm44	-2.514379	-1.3757925	0.011924222170787138	Rp9	-1.4647037	-0.35862264	0.14300177667779376	Thap12	-0.6543397	-0.95526296	0.5128929900216661	Pml	-0.52505255	-1.2973706	0.5995466445754711
17974	2900005J15Rik	-0.9703621	-5.915494	0.3318660145556901	Dgke	-4.347996	-0.7682004	1.3738694316632877e-05	Ube2m	-1.479467	-0.1069614	0.13901554964102042	Cwf19l2	-2.214087	-0.49733263	0.026822799525292564	Dennd6b	-1.6369632	-1.5168234	0.10163815063655478	Kat14	-3.4738746	-0.88381183	0.0005130006342718625	Sertad4	-0.66856223	-3.249264	0.5037747765133914	Ndufb10	-5.8451715	-2.0709922	5.060461722115626e-09	Ube2v1	-5.674841	-2.0287626	1.3881766045649363e-08	Dynlt1f	-1.8785954	-3.2942705	0.060299761940210354	Lsm7	-4.246203	-2.0990846	2.174236052139665e-05	2810455O05Rik	-0.20282172	-1.1476811	0.8392743861798867	Synj2	-2.8850129	-1.0560261	0.003913977238635738	Cnot4	-1.6601651	-0.24896012	0.09688124157103122	Atp6ap1	-2.4061296	-0.64696026	0.01612254157139084	Gm35019	-3.740642	-4.0850787	0.00018355084479945648	Fbh1	-2.152338	-1.1063687	0.03137074144203055	Wdr18	-1.0842032	-1.0774322	0.2782747046368622	Ppp2r1b	-1.2379177	-1.500456	0.21574660067033957	2700049A03Rik	-2.5147998	-0.6612116	0.01191000051917081	Ccdc18	-1.4647832	-1.1495379	0.14298006756728102	Timm10b	-0.65472007	-0.89062387	0.5126479908526083	Smcr8	-0.5250869	-2.4586604	0.5995227992811597
17975	Msr1	-0.9707134	-1.6718785	0.33169103829488844	Naa20	-4.348173	-0.38436702	1.3727609419535265e-05	Prkab2	-1.4796311	-0.34359404	0.13897172417109785	Itm2a	-2.2175515	-2.5729477	0.026585424500329424	Gm32647	-1.6379932	-5.9595	0.1014230968418796	Gm44148	-3.474687	-1.5416284	0.0005114494550947267	4732463B04Rik	-0.6693312	-4.697866	0.5032842358037575	Tspan31	-5.8501997	-2.663276	4.909833404607182e-09	Pafah1b2	-5.6759048	-0.69165087	1.3795734197208887e-08	Il17rc	-1.8788365	-4.262328	0.06026681249966115	Gm3764	-4.246518	-27.295033	2.171181419323815e-05	A930003O13Rik	-0.2029717	-1.3453	0.8391571509334389	Spast	-2.8870108	-0.54382074	0.003889209066338808	Agk	-1.6606648	-0.56101894	0.09678078498561017	Ccnl1	-2.4067376	-0.33701438	0.016095731970922327	Galk2	-3.742089	-2.25998	0.0001824967857262351	Trappc10	-2.1527152	-0.61026734	0.031341060384926726	H2-Aa	-1.0853195	-3.0800729	0.27778014105217286	Cnpy4	-1.238142	-25.70495	0.21566340775248927	Gtf2a1	-2.51523	-0.6156144	0.011895480697375744	Bnip2	-1.4659764	-0.3867658	0.14265473432022632	Cdca5	-0.65473694	-24.918083	0.5126371515908228	Enpp3	-0.52531326	-24.688225	0.599365431111428
17976	Hcrtr2	-0.9710514	-4.986014	0.3315226858368544	Ppm1k	-4.3500204	-1.7241215	1.361249408614839e-05	Gnptg	-1.4797512	-0.5684944	0.13893966349548514	Itpripl2	-2.2178187	-3.3527367	0.026567198226776438	Cfl2	-1.6385043	-0.49314496	0.10131654674753345	Sqle	-3.4767542	-0.60567087	0.0005075227995595282	A230077H06Rik	-0.6696076	-23.638863	0.5031079654364654	Chn2	-5.8532367	-1.1181778	4.820973539081688e-09	Ak5	-5.6787705	-3.1190274	1.3566616130261658e-08	Efcab7	-1.8793999	-1.1035942	0.060189910163952615	Kit	-4.247421	-4.716365	2.1624539688807883e-05	Hhipl1	-0.20348208	-1.0095432	0.8387582521918981	Ankrd26	-2.8879051	-0.82406217	0.003878167805882642	Tle6	-1.6610582	-5.1356225	0.0967017511026688	Rnf126	-2.4108658	-3.158115	0.015914707880112136	Fam192a	-3.7422614	-3.8402188	0.00018237158454536637	Pfkfb3	-2.1531043	-2.2408957	0.03131049128433814	Drosha	-1.0855579	-0.41401958	0.2776746226286465	Socs4	-1.2382512	-1.0921541	0.2156229438777746	Dennd2a	-2.515462	-0.622067	0.01188765278228375	Dclre1c	-1.4662467	-0.816131	0.1425810711747528	Sp1	-0.6548379	-0.690235	0.5125721185287475	Slc35d2	-0.52531326	-24.807598	0.599365431111428
17977	Dmac1	-0.97181314	-0.73298234	0.33114350917052404	Efhd2	-4.3507853	-2.714024	1.3565074853565159e-05	Gltp	-1.47989	-0.50904536	0.13890262269804007	Mrpl10	-2.218767	-1.420554	0.02650258210144899	Copg2	-1.6388458	-0.40878507	0.10124537614656139	Adgrb2	-3.4789267	-26.038889	0.0005034261342214923	4930587E11Rik	-0.6696076	-23.629234	0.5031079654364654	Vps4b	-5.855272	-0.6642534	4.762303216470598e-09	Orc5	-5.6834993	-1.238956	1.3196636062735552e-08	Rragc	-1.8804439	-0.7590589	0.06004760900301162	Zfp664	-4.2477117	-2.173556	2.15965021774228e-05	Aqp5	-0.20352165	-22.505148	0.8387273189169957	Snrpa	-2.888172	-1.2102411	0.003874879392599509	Cux1	-1.6614155	-0.69642174	0.09663002943270631	Acsl5	-2.411115	-1.6301736	0.0159038348209117	Scamp1	-3.745721	-1.3832643	0.00017987635365823387	Vkorc1	-2.1535685	-2.8325517	0.03127402437767043	Yrdc	-1.0856425	-1.4421355	0.2776372302463096	Trim30d	-1.2383754	-4.637299	0.21557686668128595	Disp1	-2.5159569	-1.7717649	0.011870968494524455	Mapk8	-1.4662659	-0.33877233	0.14257587252685008	Thoc3	-0.65512407	-1.0645921	0.5123878815431746	Dubr	-0.5255534	-1.6963394	0.5991985459274115
17978	Errfi1	-0.974041	-0.5780746	0.3300361801200816	Frg1	-4.3508697	-0.7500878	1.3559877960686318e-05	Ifit2	-1.4801141	-1.5302789	0.1388428036294543	1200007C13Rik	-2.219081	-25.495949	0.026481225000489078	Ccdc28a	-1.6393595	-0.941565	0.10113841503031219	Gm28175	-3.4789267	-26.191715	0.0005034261342214923	Rnf111	-0.6696605	-0.22536518	0.503074215257691	Sdhc	-5.8560524	-1.2116634	4.739985617854536e-09	Sv2b	-5.6840916	-1.9223218	1.315098838037122e-08	Mrpl14	-1.8805076	-1.4989523	0.060038929692312275	Zfp945	-4.2481327	-0.9016195	2.1555977703185057e-05	Mettl27	-0.20352165	-22.48075	0.8387273189169957	Nsdhl	-2.890187	-2.8812866	0.0038501269761959346	H2-Q4	-1.6615783	-25.832546	0.09659736025630523	Platr4	-2.4111404	-26.565968	0.01590272569244751	Ctnnbl1	-3.745741	-1.7683595	0.0001798621763046337	Cpsf3	-2.15486	-1.1963468	0.031172792361658104	Amn1	-1.0865144	-0.6925712	0.2772514877975317	Chek1	-1.2392002	-3.1901853	0.21527136341442954	Polr1a	-2.5169935	-0.7064036	0.011836103003075363	Vwa5b2	-1.4667081	-26.005526	0.14245547791205873	Gm35021	-0.65564924	-1.5549142	0.5120498423452552	Hist2h2bb	-0.52562886	-2.559929	0.5991461006471209
17979	Gstm1	-0.97424155	-2.7923522	0.32993661019163334	Twistnb	-4.3520713	-0.6425721	1.3485730079238388e-05	Paqr3	-1.480904	-0.84964913	0.1386321707593452	Pycrl	-2.2192318	-2.195226	0.02647096071059355	Nod1	-1.6398637	-1.0704894	0.10103350150852312	Mgat3	-3.479281	-2.4914477	0.0005027611575160603	Gm19967	-0.6696929	-0.9248975	0.5030535907373422	Phb	-5.8567967	-2.6569536	4.71880189049162e-09	Lsm14a	-5.6845565	-0.7625693	1.3115239041685622e-08	Trim34a	-1.8810451	-4.0678635	0.059965783353823895	St6galnac5	-4.248387	-3.4620764	2.1531541466731543e-05	Myo1g	-0.20352165	-23.258297	0.8387273189169957	Ilf3	-2.890315	-0.59647924	0.003848558595339627	Igbp1	-1.662225	-1.2570506	0.09646767827045973	2810004N23Rik	-2.4113185	-0.9272525	0.015894963697519436	Psmd8	-3.7462778	-2.1341958	0.00017947776346305622	Kdsr	-2.1550312	-1.8361734	0.031159391724565402	Gna13	-1.0868764	-0.7180562	0.27709142525115327	Heca	-1.2392396	-0.7738432	0.21525676997008025	Erlin1	-2.5179865	-0.99124414	0.011802779805772353	A930015D03Rik	-1.4670485	-0.6122517	0.1423628532222394	Slc35d1	-0.65569633	-0.98358583	0.5120195111839998	Tbl2	-0.5270353	-2.0902264	0.5981690922113092
17980	Emx1	-0.9743244	-23.51975	0.329895478998654	Ncln	-4.3527718	-0.9078282	1.3442695568952927e-05	Wdr78	-1.4811214	-0.8311103	0.13857421879970164	Keap1	-2.2202027	-0.8614328	0.026405006240534025	Slc22a15	-1.6406853	-0.89640176	0.10086274814458819	Ccdc88c	-3.4807425	-1.419186	0.0005000261445265428	Rgs11	-0.6698384	-0.5587228	0.502960785924698	Eif3l	-5.8582788	-1.3944473	4.676888413237622e-09	Gatad1	-5.685024	-1.8092669	1.3079457858357749e-08	Eef1akmt1	-1.8811829	-0.9657993	0.059947039790968	Carmil1	-4.248653	-1.7456777	2.1505960590694924e-05	Tmem28	-0.20352165	-22.466988	0.8387273189169957	Ccdc58	-2.8911967	-0.8444721	0.0038377786462014413	Asnsd1	-1.662537	-1.9738325	0.09640515428219554	Ruvbl1	-2.4113514	-1.8436097	0.015893522551039783	Rest	-3.7465804	-3.3504362	0.0001792616184918887	Btbd10	-2.155043	-0.33558643	0.031158483385764695	Ercc6l	-1.0879717	-25.490078	0.27660761940966916	Usp18	-1.2393488	-25.881681	0.21521636107513387	Cebpg	-2.5179896	-1.0063245	0.011802676125328475	Synj1	-1.4673667	-0.22753741	0.1422763299003472	Myo7a	-0.6557671	-2.539877	0.5119740161996007	Lrwd1	-0.52719307	-1.9661026	0.5980595217713531
17981	Otx2os1	-0.9747877	-3.663002	0.3296655794181673	Emc3	-4.3532877	-0.52197146	1.3411098932577387e-05	Arc	-1.4812149	-24.805796	0.13854933718396084	Uba1	-2.2210603	-0.756929	0.026346881192983555	Zfp985	-1.6408333	-1.1971685	0.10083203138868653	Mgat5b	-3.4818091	-26.079332	0.0004980386783731535	Ep300	-0.67014575	-0.21025945	0.502764894368505	Rybp	-5.859557	-1.2154198	4.641030301351197e-09	Cycs	-5.6867046	-1.7544985	1.2951404196906197e-08	Nubp1	-1.8814723	-1.783017	0.05990769412346735	Fbxo28	-4.2493668	-1.1273717	2.1437561995656316e-05	Tac1	-0.20352165	-22.694141	0.8387273189169957	Ikbkg	-2.8918242	-2.2750468	0.0038301215077901213	Ufm1	-1.6635658	-2.3074	0.0961992360009238	4930453N24Rik	-2.4132895	-1.322323	0.015809249698103794	D930016D06Rik	-3.7466397	-2.4734006	0.00017921922625801682	Tomm6	-2.1560209	-1.9857433	0.031082037401526375	Mrpl39	-1.088548	-1.9587691	0.27635328624220845	Uchl5	-1.23947	-0.82223666	0.21517146871390846	Slc39a14	-2.518296	-2.5349553	0.01179241575888974	Mpv17	-1.4673762	-1.3367211	0.14227373482468328	Rpl9-ps6	-0.6558209	-24.963083	0.5119393547699664	Gm15097	-0.5274401	-24.699553	0.5978880385118137
17982	Arf6	-0.9752698	-0.45218766	0.3294264445384457	Samd4b	-4.354297	-0.79116154	1.3349456823380175e-05	Mtr	-1.4817885	-0.35164148	0.1383965684738352	Lrpap1	-2.222082	-0.78954864	0.026277764430525073	Crhr1	-1.6416831	-24.918583	0.10065569407588487	Gabpb1	-3.482631	-0.7162959	0.0004965121730573546	Cfap299	-0.67084855	-1.7036619	0.5023170260809569	Bcl11a	-5.85975	-0.97378194	4.635646041186817e-09	Midn	-5.6880445	-3.3551397	1.2850236231393384e-08	H19	-1.8820305	-4.574283	0.05983187367331351	Fbxo34	-4.2506475	-0.52153563	2.1315314386405172e-05	Ptprq	-0.20359041	-2.2821765	0.8386735932949525	Ccz1	-2.8923984	-0.715587	0.003823127650079956	Gm26658	-1.6640587	-1.90561	0.09610070104649442	Kifc1	-2.4142408	-4.535072	0.01576803140015128	Ppp2r2d	-3.746843	-2.000162	0.00017907395300706096	Emc2	-2.1570337	-0.621042	0.031003039031952416	Ilrun	-1.0885509	-0.55788904	0.2763519550746698	Maz	-1.2395943	-1.3274633	0.21512546104682062	Rundc3b	-2.5192583	-3.0250833	0.011760235139443817	Dcaf13	-1.4674335	-0.67439866	0.14225816513395423	Dnajb1	-0.65623164	-1.9341029	0.5116751016343943	Apol6	-0.5274812	-3.1573687	0.5978594601400257
17983	Gm49417	-0.9767519	-1.3898332	0.3286919955909463	Adamts17	-4.355565	-1.3050346	1.3272412198836932e-05	Anapc13	-1.4819193	-0.9260301	0.13836176958584492	Blmh	-2.2228954	-0.59096193	0.026222854139976378	Rimklb	-1.6425505	-4.742669	0.10047598305769649	Itm2c	-3.4827013	-0.54086006	0.000496381819401562	Rtl1	-0.6712499	-3.3775105	0.5020613299048728	Ncbp1	-5.86048	-1.6074826	4.615311505568498e-09	Syn1	-5.6891365	-1.4198415	1.2768325467425505e-08	Ebpl	-1.8842373	-1.4441828	0.059532881063200795	Tshz2	-4.2530065	-3.5869622	2.1091957447695744e-05	Pcdha11-1	-0.20366123	-2.1248043	0.8386182404102079	Msh2	-2.8928702	-1.1595762	0.0038173904519625086	Tnpo3	-1.6642871	-0.3461628	0.09605507691910002	Ube2v1	-2.4152634	-1.0321549	0.0157238326724118	Lin52	-3.7469392	-1.0110867	0.00017900539024459685	Flywch1	-2.1578376	-0.4201967	0.030940461055802972	Mphosph6	-1.0890759	-2.5291238	0.27612039848462655	Gk	-1.2402524	-0.8015752	0.21488207509796775	Gopc	-2.520793	-0.84641063	0.011709072867890488	Phf14	-1.4676785	-0.20379098	0.14219157622612147	Rfc5	-0.65646726	-1.5614235	0.5115235131327829	Nt5c3	-0.52768016	-0.7391178	0.5977213400911865
17984	A230004M16Rik	-0.9769704	-2.7413547	0.328583831201276	Lrrn2	-4.356617	-6.175578	1.3208805426578298e-05	Bax	-1.4826092	-0.16593844	0.13817829928657765	Exosc2	-2.2230022	-1.4475604	0.026215648339619622	Ddx17	-1.6432685	-0.2027999	0.10032739264710988	Casp4	-3.4833407	-3.5715435	0.0004951975668982076	Rab36	-0.6713455	-0.6507924	0.5020004600150416	Ntn1	-5.8605323	-3.4080079	4.6138623648577064e-09	Purg	-5.6918983	-0.45066705	1.256345442761834e-08	H2-DMa	-1.884444	-1.4656565	0.05950493600026671	Mau2	-4.2535167	-0.45362565	2.1043921730417423e-05	Tmem191c	-0.20393829	-0.50412506	0.8384017206223825	Dcaf7	-2.8931413	-0.70915455	0.0038140970506668204	Ldlrad3	-1.664486	-0.8037672	0.09601533933778521	Abi2	-2.4159503	-0.28072408	0.015694208173297055	Eif4enif1	-3.7496865	-1.271711	0.00017705570941751948	Setd7	-2.1594076	-0.39815658	0.030818554610022246	Mettl2	-1.0891061	-0.92675513	0.27610709465661476	Sppl2b	-1.2414682	-1.288727	0.2144328381778129	Anapc16	-2.5220337	-1.0799088	0.011667854262687157	Sdf2l1	-1.4678566	-26.106396	0.14214316296532795	Mrps17	-0.6572247	-0.8651362	0.5110364232182727	Tmem238	-0.5283079	-2.9986458	0.5972856425902158
17985	Plekho1	-0.9778319	-0.41346377	0.3281574596188068	Ccdc50	-4.3567734	-0.15541543	1.319937522906039e-05	Stac2	-1.4832041	-3.0038905	0.13802017578098852	Zbp1	-2.223539	-3.592144	0.026179465092772455	Nectin1	-1.6445836	-25.121964	0.10005570940445506	Mipep	-3.4841816	-1.4161742	0.0004936442721837525	Zfp420	-0.671791	-1.0995399	0.5017167642204545	Asxl2	-5.861757	-0.24658069	4.57995653687578e-09	Zswim8	-5.694363	-1.1590477	1.2383312480804463e-08	Mia2	-1.884618	-0.46918377	0.05948142400816382	Arhgap44	-4.254525	-2.7746155	2.094930464698765e-05	Gm26885	-0.20402995	-1.967351	0.8383300927082072	Lamtor1	-2.89382	-1.5190054	0.0038058619041863987	Heatr1	-1.6647732	-0.8661176	0.0959580139804663	Pip5k1b	-2.4175856	-2.0708833	0.015623855595519247	Idh3g	-3.7507012	-4.9340158	0.0001763406743112547	Sipa1l3	-2.1601303	-0.75981456	0.030762584822158864	Map6	-1.0893414	-0.42001936	0.27600333980122116	Slc50a1	-1.241923	-1.5663645	0.2142649685986472	Zkscan1	-2.5220892	-0.76159346	0.011666007073502195	Pcyox1	-1.4686743	-1.2861542	0.14192114301837805	Tmem160	-0.6576826	-0.98672676	0.5107421219653323	Gm30085	-0.5285034	-24.663853	0.5971499630344046
17986	Enpp6	-0.9782754	-2.475266	0.32793812308076986	Cdh7	-4.3570113	-6.529863	1.3185047402737751e-05	Ttbk2	-1.4837325	-0.7335903	0.13787989604527806	D5Ertd615e	-2.2241201	-2.4507687	0.02614036021182934	Gm31793	-1.6456702	-1.7211871	0.09983169408836541	Pcsk5	-3.4846914	-26.293663	0.0004927050184046486	4930432B10Rik	-0.6718219	-1.8496032	0.5016971052810328	Lamb1	-5.8632407	-4.8325415	4.539200563619034e-09	Apobec3	-5.694946	-4.6106715	1.2341116795480292e-08	Asf1a	-1.8848162	-1.5885987	0.05945466231347728	Chd2	-4.2574716	-0.20248932	2.067520742538178e-05	Slc39a2	-0.2042716	-2.4426477	0.8381412619022833	Tomm6	-2.8938968	-2.2086458	0.003804930642273576	Yif1a	-1.6651825	-2.913774	0.0958763614086081	Tada2a	-2.4175882	-0.5819673	0.015623746398939792	Ick	-3.7508144	-2.4246206	0.00017626117301347162	Nrbp1	-2.1602435	-0.95647204	0.030753826380121932	Sf3a1	-1.0894833	-0.64323926	0.2759408336909718	Drg2	-1.2439848	-1.9125953	0.21350514847339774	Rnf121	-2.5222812	-1.696618	0.011659646518642996	Gnpda2	-1.4687316	-1.3030347	0.14190560297009266	Rin3	-0.6579889	-25.422228	0.5105452492796572	Pelo	-0.5290969	-3.4839725	0.5967382495459914
17987	Pdk2	-0.9789986	-1.797591	0.3275806828372748	Dennd5a	-4.3573875	-0.14268361	1.3162417918580602e-05	A830031A19Rik	-1.4841422	-24.677896	0.1377712194732691	Ndufa1	-2.2254624	-1.6533417	0.026050207474929275	Habp4	-1.6464809	-0.9291914	0.09966477513641082	Aqr	-3.484936	-0.35364684	0.0004922546692825505	Kcnj2	-0.67222327	-23.802418	0.5014415761809169	Ghitm	-5.8634224	-1.1511502	4.534233475299169e-09	Carnmt1	-5.6962476	-1.3275298	1.2247308537986198e-08	Sgpl1	-1.8862133	-0.65260834	0.05926621771086757	Sel1l3	-4.2600923	-4.7262025	2.043424909713029e-05	Cftr	-0.20442992	-2.8811383	0.8380175502205541	Arhgef18	-2.8941188	-0.7215824	0.0038022414931159205	Mrps21	-1.6660892	-1.2595047	0.09569566071569251	Mrpl23	-2.4176543	-1.8785948	0.015620907523549167	Naa20	-3.7513628	-1.4922184	0.00017587606964158863	Bloc1s2	-2.1603103	-1.4704651	0.03074866214884051	Il10rb	-1.0911819	-2.6000822	0.2751928408360227	Epc2	-1.2441638	-0.45890096	0.21343931469181654	Fam3c	-2.522866	-0.8453431	0.011640276065626558	Manbal	-1.4688684	-0.88915664	0.14186848481205855	Cmtm5	-0.65825486	-2.6884933	0.5103743700033931	Hyal2	-0.5295668	-24.650928	0.5964123022416312
17988	Prdm8	-0.97926414	-2.9513814	0.3274494987439338	Gm9801	-4.357572	-1.4577513	1.315131117052397e-05	Lrrtm1	-1.4841422	-24.661272	0.1377712194732691	Xylt1	-2.225831	-0.2534245	0.026025496203522423	Disp3	-1.6474841	-25.046993	0.09945857991176806	Pdk1	-3.4849875	-0.832091	0.0004921601696142203	C3ar1	-0.67222327	-24.440294	0.5014415761809169	Ap1s1	-5.8643007	-1.2962494	4.510293192485223e-09	Pin1	-5.6964307	-2.9409294	1.2234166898760742e-08	Irf9	-1.8868558	-1.739021	0.05917971369781331	Rest	-4.2609725	-1.5843139	2.035390824493552e-05	Gm16337	-0.20520903	-2.0501812	0.8374088169131032	4833420G17Rik	-2.8944712	-0.76994485	0.003797978598007549	Rnf216	-1.666763	-0.4064288	0.09556155110085611	Cstf2	-2.418921	-0.688716	0.015566619669684445	Esco1	-3.7531095	-1.1183258	0.00017465456533794003	Myo1c	-2.1604757	-3.024823	0.0307358670457059	Ptov1	-1.0915108	-0.7881854	0.27504818522798646	Nub1	-1.2450945	-0.5762477	0.21309699229491186	Fbxw2	-2.5230331	-0.95928353	0.011634746897081289	Dstyk	-1.4690084	-0.42523968	0.14183051116152814	Pgs1	-0.65870935	-0.92064345	0.5100824303498069	Cgas	-0.52980006	-1.2991115	0.5962505482950001
17989	Ntan1	-0.9799345	-0.4734023	0.32711843393748974	Trpc5	-4.3590198	-4.83178	1.3064629986568164e-05	Sla	-1.4841422	-25.514828	0.1377712194732691	Josd1	-2.2260087	-0.69769007	0.02601359547313147	Tmem67	-1.6476482	-1.2323045	0.09942489138107216	Ppwd1	-3.4864678	-0.7981481	0.000489444343320816	Prima1	-0.67222327	-24.316912	0.5014415761809169	Atp6ap2	-5.866979	-0.9244107	4.438066401880534e-09	Nipsnap1	-5.6994615	-2.4583175	1.2018658113453891e-08	Trim12c	-1.8874054	-3.3932183	0.059105816212140186	Tomm7	-4.2613325	-2.9570723	2.0321153513238875e-05	Rxrg	-0.20530693	-22.724665	0.8373323252183125	Heatr6	-2.8947592	-0.5442484	0.003794494005670635	Dlst	-1.6669326	-0.54400915	0.09552782239517682	Slfn9	-2.4193559	-2.4936469	0.015548016986075885	Csta2	-3.7537482	-5.047367	0.00017420986205609433	Ndufb4	-2.1609168	-1.7960778	0.03070176911939258	Ctnnb1	-1.0922047	-0.5614054	0.2747431189754671	Helz2	-1.2450976	-3.5997572	0.21309587788623352	Kctd1	-2.5232837	-4.1017294	0.01162645751332608	Scarb1	-1.4696193	-0.6503682	0.14166489932516474	Tnni1	-0.6589921	-2.2103453	0.509900823109352	Zfp655	-0.5306954	-1.0310885	0.5956298842391006
17990	Eif3k	-0.9805343	-0.2844399	0.3268224268109674	Pitpnb	-4.36088	-0.34758633	1.2954059984495808e-05	Slc35a5	-1.4853336	-0.5190513	0.13745547701717803	Tmem39a	-2.2265217	-0.8468926	0.025979261866568654	Arid1a	-1.6478512	-0.4525787	0.09938320752918951	Sepsecs	-3.491194	-0.8472415	0.0004808667914476528	Reep1	-0.67374355	-0.2002901	0.5004743732374659	Neat1	-5.8731384	-0.42335904	4.276210622900131e-09	Slc25a39	-5.6995225	-3.2972214	1.2014355559278517e-08	Wfdc13	-1.8888645	-5.1193337	0.05890997724124019	Cdc14a	-4.261857	-0.7379465	2.0273499213835892e-05	Olfr111	-0.20530693	-23.248053	0.8373323252183125	Afap1l2	-2.8948896	-4.44999	0.0037929204393494197	Rab8b	-1.6673508	-0.7877078	0.09544466567682604	Mettl2	-2.4200122	-2.2416637	0.015519986801985151	Ttc13	-3.7538385	-2.3280277	0.00017414698135170137	Oat	-2.1622837	-1.9309552	0.030596316612486744	Atg16l2	-1.0928293	-1.0252815	0.2744687569670867	Nomo1	-1.2454251	-0.8634208	0.2129755465110219	Uty	-2.5245707	-4.2010508	0.011583967383440679	Rai1	-1.4697752	-0.24738757	0.141622657610114	Pik3ip1	-0.6590325	-1.5359995	0.5098748819800896	Gjb1	-0.5320675	-2.9037876	0.5946792472435356
17991	Ddo	-0.9807302	-2.7519772	0.3267258091153291	Vbp1	-4.3618617	-0.32227126	1.2896023906869917e-05	Il10rb	-1.4854203	-0.8600693	0.13743251644728866	Hacl1	-2.2265296	-2.614549	0.025978725714971902	Gm11613	-1.6480206	-2.2969189	0.09934843565023505	Rftn1	-3.491805	-4.527516	0.0004797680871255458	B230217C12Rik	-0.6748198	-0.5560548	0.49979025944255095	Polr3k	-5.8759685	-1.728899	4.203783540139309e-09	Galk1	-5.699786	-2.8093069	1.199576714312754e-08	E2f8	-1.8889111	-25.525137	0.058903743311224416	Ndufb7	-4.26314	-1.7552564	2.0157397328574654e-05	Ccdc187	-0.20530693	-22.869345	0.8373323252183125	Lsm8	-2.8956642	-1.8512014	0.003783568687962153	Rab4b	-1.6675295	-1.1684134	0.09540917317731074	Kif14	-2.4216096	-2.8867774	0.01545194407413748	Llph	-3.7540705	-3.2746408	0.00017398594696222902	Bex1	-2.162806	-1.9498612	0.030556098526596905	Uba2	-1.093478	-0.5102241	0.2741839897839563	Brd7	-1.2460952	-0.58678305	0.2127294657822315	Cyp2j6	-2.5256135	-0.44529057	0.011549647374846138	Lrrn2	-1.4701092	-2.6991093	0.1415321722368525	Gm20597	-0.65907294	-25.038298	0.5098489415414567	Sowahc	-0.5324208	-3.6858406	0.5944345704885619
17992	Aph1c	-0.98086673	-1.5368421	0.32665846641028784	Csrp1	-4.3619304	-1.2146313	1.2891985920921051e-05	Atmin	-1.4860247	-1.3839242	0.13727258105897916	Zfp219	-2.2298768	-1.9263672	0.025755627817826587	Kcnh4	-1.6487159	-3.572838	0.09920586217853906	Zfp329	-3.4919999	-0.82670885	0.00047941854952829934	Ms4a4a	-0.6748389	-24.566248	0.49977811436805175	Egr1	-5.878258	-2.4790537	4.146061739707092e-09	Tcim	-5.700608	-5.4601054	1.193808937722467e-08	C1ql1	-1.8900928	-3.712118	0.05874553895183547	Upf2	-4.2632113	-0.42651573	2.015097601388827e-05	Ms4a4c	-0.20530693	-23.360874	0.8373323252183125	Crebzf	-2.895784	-0.53020114	0.0037821278606527987	Trim30d	-1.6682937	-4.506865	0.09525743852674226	Ddhd2	-2.4217417	-0.41979405	0.015446321750631438	Ghitm	-3.7547348	-1.8571312	0.00017352522139100308	Aldh7a1	-2.1632442	-1.7220958	0.030522395050916713	Zc3h4	-1.093653	-0.717195	0.2741072034537778	D5Ertd615e	-1.2465894	-25.905663	0.21254809893812043	Nfe2l1	-2.5256505	-0.70833784	0.01154842696282083	Dpy19l3	-1.4707837	-1.719658	0.14134961335478458	Syde2	-0.65907294	-25.011997	0.5098489415414567	Ears2	-0.53258544	-1.9878069	0.5943205620896772
17993	Capn3	-0.98096937	-3.4094198	0.32660784921090247	Mcm4	-4.3621516	-1.3111457	1.2878965925440608e-05	Rgs8	-1.4861075	-4.9391174	0.1372507026195317	Wdr74	-2.2312658	-1.8096385	0.025663528949209976	C1qc	-1.6532851	-25.549765	0.09827285210606208	Ttll4	-3.4929178	-0.7487152	0.00047777358091699465	Gm19500	-0.6750418	-2.372485	0.4996491993894804	Emg1	-5.8785615	-1.9601455	4.138471420547168e-09	Nrg2	-5.7013783	-3.2156665	1.1884246888939978e-08	Spry4	-1.8905132	-2.7351718	0.05868935314738286	Slc6a6	-4.263978	-0.23743995	2.008193265573271e-05	C130074G19Rik	-0.20530693	-22.552967	0.8373323252183125	Onecut2	-2.8969815	-2.6088924	0.003767721352998114	Plce1	-1.6684995	-2.9290376	0.09521661992966936	Gtf2h1	-2.4219859	-0.5407754	0.015435946806632758	Efl1	-3.7554922	-1.2381191	0.00017300119867474277	Hsf1	-2.1633344	-1.4520546	0.03051547974622035	Ccnq	-1.0939064	-1.7655275	0.2739960217164944	Gtf3c2	-1.246844	-0.46392924	0.2124546774335866	Man1c1	-2.5264118	-2.6055393	0.011523433722508343	Blmh	-1.470895	-0.39761248	0.14131949132858362	Nudt9	-0.6593389	-0.9729198	0.5096781842281968	Tmem173	-0.532757	-24.667141	0.5942018139715677
17994	Mmp11	-0.9813262	-1.8962604	0.3264318896228888	Vrk1	-4.3642955	-0.52547187	1.2753298727391195e-05	Ift140	-1.4862115	-0.26474792	0.13722318195124597	Psme3	-2.2314034	-1.3282511	0.02565442314143986	Irgm2	-1.654978	-0.8978783	0.0979289451788304	Rhobtb1	-3.4947753	-1.5399417	0.00047446097468848043	Tnk2	-0.675455	-0.27367976	0.499386753181168	Taf3	-5.8798146	-0.6274959	4.107264852654287e-09	Aff3	-5.704086	-1.0937932	1.1696913761395262e-08	Cdc26	-1.8907871	-0.58436763	0.0586527642860104	Psmc4	-4.265899	-2.888522	1.9909855059513223e-05	I830077J02Rik	-0.20530693	-23.230093	0.8373323252183125	Aarsd1	-2.8976195	-1.2874658	0.003760063409578886	Pogk	-1.6687143	-1.1720928	0.09517402205677182	Uqcc2	-2.4226422	-1.380171	0.015408094530116842	Pank2	-3.7555685	-1.8456422	0.00017294848794629212	Mrpl2	-2.1633458	-2.3343732	0.03051458754687219	Haus8	-1.0954694	-4.5565443	0.27331108198468	Slc25a11	-1.2473717	-1.4241853	0.21226125581648292	Dgkg	-2.526715	-4.4151454	0.0115134904439936	Commd10	-1.4709301	-0.35527626	0.14131002542497637	Cystm1	-0.6597698	-0.98340744	0.5094015777086365	Kat2a	-0.53295934	-1.2176851	0.5940617051478556
17995	Gal3st1	-0.9815211	-0.99001545	0.32633581106049603	Lrpprc	-4.3645167	-0.09331974	1.2740412407676343e-05	Bbs2	-1.4883543	-1.2843266	0.13665748394385813	Mrpl24	-2.233459	-1.0878451	0.025518698939823867	Strc	-1.6556962	-0.92158246	0.0977833690915871	Hcfc2	-3.4953635	-0.64621556	0.0004734166971387443	E130102H24Rik	-0.67689437	-0.898849	0.49847296648655837	Ptpn3	-5.8840303	-2.7648206	4.003944691034775e-09	Epb41l1	-5.7049966	-0.649866	1.1634545984284568e-08	Ppp2r1b	-1.8917588	-1.0925255	0.05852313012016296	Elavl2	-4.267485	-2.8075354	1.9768881446525772e-05	Slamf6	-0.20530693	-23.295727	0.8373323252183125	Tmem41b	-2.8992484	-1.2738025	0.003740585635884702	Micos10	-1.6689359	-0.736373	0.09513009498483081	Dscaml1	-2.4241073	-1.0804999	0.0153460722706569	Ptprm	-3.756032	-2.2888322	0.00017262864344809738	Slc25a27	-2.1644921	-0.35527727	0.030426593142735422	G6pc3	-1.0956051	-1.8992677	0.2732516348178887	Erlin2	-1.2475293	-1.6139699	0.21220347635263015	Mir124a-1hg	-2.5269625	-26.876324	0.011505379127647621	Crppa	-1.4711592	-0.5689791	0.1412480788156371	Taf1a	-0.6600122	-1.1748489	0.5092460210928342	Nmral1	-0.5338204	-24.707382	0.5934658179113896
17996	Tmem232	-0.9825607	-0.53526497	0.3258237024678541	Rprd2	-4.364717	-0.20851932	1.2728742560762053e-05	Ext2	-1.4888533	-0.04391331	0.1365260047448576	Btg1	-2.235099	-0.8755482	0.025410847822588012	Gm5820	-1.6574671	-3.6158319	0.09742507502010765	Map3k12	-3.4971466	-0.5576154	0.00047026334776967255	Btk	-0.67697525	-3.9780264	0.49842165654736215	Cpt1c	-5.8846955	-3.5725648	3.987873974133557e-09	Tnfrsf12a	-5.7070293	-4.925516	1.149651157428797e-08	Gfer	-1.8921757	-1.7021241	0.058467579954948716	Trrap	-4.270578	-0.38683066	1.949671237511368e-05	Gm29865	-0.20530693	-22.400452	0.8373323252183125	Rpap2	-2.8999784	-1.2066624	0.003731884904487944	Taf4b	-1.6698425	-1.2563554	0.09495052173542962	Zfhx3	-2.4247737	-0.4540627	0.015317933549684344	Cep68	-3.7566085	-3.3923697	0.00017223156448456815	Ppp2r1a	-2.1647418	-0.7816352	0.03040746378947658	Mag	-1.095937	-2.1215172	0.27310635674576944	Primpol	-1.2476475	-2.2392788	0.21216014921230142	Msl2	-2.5280237	-0.90694386	0.011470659316155509	Atp6v1b2	-1.4711719	-0.32045543	0.14124463794938852	BC034090	-0.6601569	-25.008673	0.5091531310928966	Pycr1	-0.53488374	-24.64424	0.5927302395264784
17997	Tmem9b	-0.98378193	-0.37517485	0.32522273553377956	Chchd1	-4.3663936	-0.90285057	1.2631491240616746e-05	Taf10	-1.4892522	-0.13685878	0.13642096193385753	Urb2	-2.2373242	-1.6426896	0.025265159309874788	Mpdz	-1.6609942	-0.538856	0.09671460612163049	Dnajc11	-3.499396	-0.8030697	0.0004663131537684765	Dpp4	-0.6774546	-24.154633	0.4981175862158458	Tpd52l2	-5.8847966	-1.6161135	3.985436423794475e-09	Gtf3c1	-5.7080107	-0.92489487	1.1430418412347217e-08	Cd84	-1.8937502	-3.0383332	0.05825816971789978	Efr3b	-4.271861	-1.5820191	1.9384851246373194e-05	Col28a1	-0.20549233	-0.77245826	0.83718748345614	Decr1	-2.901018	-3.12631	0.0037195270143768697	Mrpl50	-1.6701614	-2.1531463	0.09488744459064206	Qsox2	-2.424906	-3.000522	0.015312354170637007	Pxdn	-3.7567613	-4.5994754	0.00017212659923084838	Fbxo28	-2.1658447	-0.7990062	0.030323062374641364	Rbm47	-1.0960426	-5.487244	0.2730601429842673	Tsen15	-1.2483875	-1.4663624	0.21188922192512338	Socs6	-2.5291283	-1.8380482	0.011434621163944138	Dlg3	-1.4718177	-1.438539	0.1410700985690031	Cul7	-0.6606888	-1.0469447	0.5088118905870251	Cox14	-0.5353194	-0.96680856	0.5924290104163449
17998	Gprc5b	-0.98518586	-0.7226716	0.32453276998324365	Lypla1	-4.369618	-1.176637	1.24464019875184e-05	9530052E02Rik	-1.4894097	-2.316422	0.13637952408191734	Pkmyt1	-2.2386317	-3.1099193	0.025179885308748262	Trim66	-1.6610252	-5.70045	0.09670839469189342	Gm30382	-3.501985	-26.217426	0.00046180542876807495	Mbd1	-0.677459	-0.48455396	0.4981147884809669	Emc3	-5.896213	-1.5223416	3.719384807193707e-09	Bsn	-5.7086196	-2.9173253	1.1389615204735627e-08	Nsfl1c	-1.8938932	-0.6933345	0.05823918415301412	Adamts12	-4.272166	-27.16724	1.935834991773486e-05	Gm15503	-0.20603813	-2.4430428	0.836761127397979	Stard9	-2.901146	-1.1701539	0.003718007058436377	Gins1	-1.6725355	-3.9975429	0.09441877644310807	Tnpo2	-2.4257605	-0.9408488	0.0152763459078897	Mrps33	-3.7571514	-2.1166914	0.00017185862797668646	Ltv1	-2.1664598	-2.297038	0.030276062796577626	Ndufc1	-1.097693	-1.1034772	0.2723385828459113	Aldh9a1	-1.2486967	-2.1726089	0.21177603957167146	Flt1	-2.5302236	-0.63030094	0.011398985126565847	Iqsec1	-1.4721805	-0.43149057	0.14097215410057637	Adcy7	-0.660911	-3.0463817	0.5086693825840429	Dnajb1	-0.53534	-1.7921523	0.5924147808571163
17999	Dok3	-0.9866831	-2.1380367	0.3237980425760688	Vgll3	-4.3698545	-3.7034724	1.243292866480778e-05	Borcs7	-1.490964	-0.9232686	0.13597093436053995	Pold1	-2.2390833	-3.6898112	0.025150502349094297	Fbxo33	-1.6615348	-0.6796026	0.096606087074686	Abcc1	-3.5031316	-0.56931055	0.000459822335470211	Csnk1g3	-0.6782809	-0.17962055	0.4975936231586714	Pmpcb	-5.8962526	-2.0578845	3.7184949341520876e-09	Dnajc9	-5.7113204	-3.120994	1.121029979063611e-08	Gmps	-1.894143	-0.39632142	0.05820602893410078	Idh2	-4.2724524	-1.914796	1.9333470133917452e-05	Gm14634	-0.20606105	-0.6724375	0.8367432280006235	Emd	-2.9021642	-2.7034042	0.003705943481731102	Pnma5	-1.6730374	-25.75488	0.09431992462253456	Met	-2.4258192	-1.3118474	0.015273883785047165	Nfe2l2	-3.758785	-4.0903163	0.00017074051331087388	Galntl6	-2.1667385	-1.316124	0.030254800566252207	Rwdd4a	-1.0994006	-1.1869355	0.2715933342143424	Qser1	-1.2494335	-0.61480635	0.2115065753184724	Klhl15	-2.5307868	-1.5521327	0.011380702174940124	Cdt1	-1.4723523	-3.4286957	0.1409257776022836	Nsun3	-0.66107595	-1.3550526	0.5085635947222367	Herpud1	-0.5362147	-1.0173942	0.5918101695713994
18000	Fgf10	-0.98817736	-23.630774	0.32306578293271027	Rtcb	-4.369985	-0.20419216	1.2425498530252233e-05	Il31ra	-1.4913683	-0.5973714	0.13586482099656463	B230354K17Rik	-2.23909	-1.2581874	0.025150067912804542	Far1	-1.6632143	-0.33990517	0.09626954350438507	Uck2	-3.5035965	-0.42497805	0.0004590201408937851	Phf11d	-0.6789057	-2.9639916	0.4971975826945203	Numa1	-5.8965845	-0.5017877	3.7110281781359207e-09	Wdr44	-5.715242	-0.8629428	1.0954800799412747e-08	Copz2	-1.8962688	-5.446386	0.057924500734490736	Nr2c2ap	-4.272711	-3.3263109	1.931108675430635e-05	Gm21691	-0.20618396	-2.8370347	0.8366472235847036	Baz2a	-2.9026785	-0.48331982	0.0036998620079646805	Umps	-1.673605	-1.8314694	0.09420825967240257	Sgpl1	-2.426338	-0.73678625	0.01525206111342459	B230219D22Rik	-3.7621088	-1.8839918	0.0001684866844938023	Ndufb6	-2.1677542	-1.893347	0.0301773906416483	Tsc22d4	-1.0998834	-1.1960578	0.27138291667315917	Mvb12a	-1.2503006	-1.0111431	0.2111897457276366	Map2k1	-2.5338838	-0.8633389	0.011280610514477178	Cdc7	-1.4725591	-1.9360648	0.1408699695967758	Ap1s1	-0.66119045	-0.708589	0.508490197678706	Polh	-0.5377275	-1.0781345	0.590765217035131
18001	Gm1992	-0.98817736	-23.597082	0.32306578293271027	Uba52	-4.3703938	-1.7871622	1.2402279130379108e-05	Kmt5b	-1.491878	-0.09568022	0.13573113225504288	Bag6	-2.240463	-1.1018466	0.025060885665460973	Ift88	-1.6665128	-0.60998654	0.09561131248499291	Ranbp2	-3.503748	-0.24305612	0.0004587592431878076	Tmem67	-0.6791116	-0.40429434	0.4970671590828615	Maea	-5.8971295	-1.1244102	3.698793037565316e-09	Cnnm2	-5.71705	-1.1393157	1.083890886054006e-08	Avl9	-1.8995144	-0.5246817	0.05749686322561241	Med27	-4.2743273	-0.9364677	1.9171530151486875e-05	A830019P07Rik	-0.20638393	-0.60223705	0.8364910182100654	Ufl1	-2.9031866	-0.7709389	0.0036938651427704575	Pus3	-1.6763138	-2.4108531	0.09367675247481487	Tbc1d32	-2.4266076	-0.5701481	0.015240732723885028	Ptch1	-3.7621796	-1.3080772	0.0001684390766559856	Mosmo	-2.16785	-0.43245828	0.030170100779616297	Psma1	-1.1004567	-0.5369916	0.27113319091431964	Atg5	-1.250998	-0.6218827	0.2109352017791839	Cacng3	-2.535236	-26.954107	0.01123715980987538	Snhg6	-1.4740512	-2.499201	0.14046779684022934	Kbtbd11	-0.662234	-2.0445707	0.5078212456050614	Zdhhc3	-0.53777546	-0.85443205	0.5907320578447427
18002	Adam33	-0.9885239	-2.9602346	0.32289613791920935	Foxp2	-4.3708277	-6.3048677	1.2377635569646891e-05	Sidt2	-1.4925958	-0.50393105	0.1355430204352871	Tcirg1	-2.2405632	-2.6727521	0.025054389908007124	4930588A03Rik	-1.6667548	-5.2916417	0.09556315405898633	5730480H06Rik	-3.503886	-0.94664234	0.00045852176031556196	Enpp6	-0.67924684	-2.8326252	0.49698146206421423	Oip5os1	-5.8974156	-0.57944083	3.6923897353844674e-09	Socs5	-5.717631	-1.759703	1.080194153259118e-08	Tbcc	-1.9000295	-2.299366	0.05742923703024396	Nfat5	-4.275102	-0.23782842	1.910498929678842e-05	Nlrc3	-0.20693597	-1.9980493	0.8360598597697666	Rybp	-2.9047747	-0.8497172	0.003675175586350363	Slmap	-1.6763974	-0.28533593	0.09366037534661495	Mrpl30	-2.4271646	-1.4662708	0.015217351305807748	Pom121	-3.763542	-2.1325846	0.00016752366774916595	Rnf150	-2.168204	-0.7432944	0.030143163517912956	Erlin2	-1.1010692	-1.5185819	0.2708665526774441	Ppp4r1	-1.2517985	-0.52672416	0.21064330320758917	Gsr	-2.535536	-0.88009924	0.011227535325699013	Wdr61	-1.4742103	-1.047765	0.1404249734210577	Epcam	-0.6623249	-24.980726	0.5077630039107146	Col15a1	-0.5378201	-2.3242564	0.5907012679347452
18003	Mypn	-0.98939675	-4.7495155	0.3224690559545641	Kctd8	-4.37138	-26.758373	1.2346385131414412e-05	Il10ra	-1.492924	-25.60811	0.1354570735989693	Apool	-2.2417505	-1.4051027	0.024977504505629675	Gls2	-1.6677916	-2.8391817	0.09535709519731654	Cog4	-3.506545	-0.64939445	0.00045396444242707025	Gm41414	-0.67953944	-4.2978783	0.4967961226223683	Tspan13	-5.8978786	-0.45854637	3.682047034552507e-09	Tmed5	-5.7200828	-1.3204465	1.0647226602041684e-08	Armc10	-1.9000692	-1.2808127	0.05742403775588729	Tiprl	-4.2752566	-1.5921972	1.9091742397389404e-05	Slamf7	-0.20709221	-23.232035	0.8359378427326953	Cfap36	-2.904922	-0.5392461	0.0036734466447798505	Cactin	-1.6767162	-2.0927045	0.09359798626034195	Mamld1	-2.4273503	-0.8473616	0.01520956452163376	Cdk7	-3.7640648	-2.5492308	0.000167173562331154	Micos13	-2.1684449	-1.8307519	0.030124849164234097	Cxcl10	-1.1014855	-2.5201416	0.27068539385260015	Arl6ip4	-1.2522472	-1.3571622	0.21047979098936476	Zdhhc8	-2.5356722	-2.112417	0.0112231719942626	Galnt14	-1.4742295	-2.2496154	0.1404198352855817	Sapcd1	-0.66340894	-25.019663	0.5070686880963517	Rap1a	-0.53823173	-0.68654555	0.5904170882547572
18004	Elac1	-0.9895192	-0.69209766	0.3224091925985898	Zkscan3	-4.3718204	-0.23597416	1.2321482780031909e-05	Cyth4	-1.492992	-5.8706236	0.13543926062210035	Fkbp15	-2.2418573	-0.740103	0.02497059571428407	2700054A10Rik	-1.668238	-0.7874888	0.09526847394703883	Ppp2r5a	-3.5087664	-0.5861027	0.00045019023234684234	Ednrb	-0.6798144	-4.8222165	0.49662199300880794	Gm20732	-5.8987207	-0.6459745	3.6633047615788492e-09	Jakmip2	-5.721637	-0.572416	1.05502678875442e-08	Timm22	-1.9026705	-0.94497454	0.057083549482471796	Kmt2e	-4.276505	-0.33219895	1.8985041771770615e-05	Gm15328	-0.20709221	-22.442093	0.8359378427326953	Cenpk	-2.9051652	-2.593584	0.0036705917528397193	Slc25a17	-1.6768655	-0.98747104	0.09356879431496909	Smad4	-2.430451	-0.33125773	0.015080053369691062	Cpsf2	-3.764172	-1.8878139	0.00016710173405013284	Nudc	-2.1684508	-1.1273328	0.03012440797252405	Vma21	-1.1018928	-0.7563509	0.27050825363889164	Nfatc1	-1.2526232	-26.082073	0.2103428649891953	Atp7a	-2.5361457	-1.1641562	0.011208011221045729	Dbnl	-1.4744775	-1.1688106	0.1403530526819828	Rnaseh1	-0.66370857	-1.6770895	0.5068768689553318	Uba3	-0.5386605	-0.73470837	0.5901211346988307
18005	Prrg3	-0.9895973	-3.7583225	0.32237097594063446	Clns1a	-4.3719172	-0.50773823	1.2316012157305272e-05	Il6ra	-1.4952536	-2.6106358	0.13484826995374283	Zfp488	-2.242648	-5.5374684	0.024919522067052242	Armcx4	-1.6694953	-1.1439722	0.09501924746352605	Sdc3	-3.50976	-3.759945	0.0004485113286437985	Gm10790	-0.6800702	-24.66585	0.4964599978912021	Tceal9	-5.901292	-2.3029082	3.606665954572222e-09	Rhoc	-5.7228775	-3.0062947	1.0473482082646348e-08	Usp38	-1.9035285	-0.6608886	0.05697162492709237	Ppp3r1	-4.276735	-0.65069944	1.8965466673137666e-05	Ggt5	-0.20709221	-23.0396	0.8359378427326953	Trim28	-2.9074535	-2.0879052	0.003643844266943944	Naxe	-1.6774375	-1.6051457	0.09345695951182562	Mrpl20	-2.430499	-1.7878845	0.015078042449377183	Snapc3	-3.7645764	-1.2423264	0.00016683169300477289	Cops6	-2.1687322	-1.818103	0.030103016839165164	Lamtor5	-1.1022308	-1.6155546	0.27036135319594357	H2-Aa	-1.2526232	-26.093256	0.2103428649891953	Wdr11	-2.536582	-2.8030496	0.01119405563524634	Txndc12	-1.4748752	-0.9205798	0.14024608022733367	Nus1	-0.66397786	-0.6808781	0.5067044798057023	Gstk1	-0.5391373	-24.674065	0.5897921146059313
18006	Tspan32	-0.9910738	-1.7003441	0.3216495587483942	Plppr1	-4.3746305	-3.6345282	1.2163844473676852e-05	A230001M10Rik	-1.4952669	-5.3043685	0.1348447892067327	Tpgs1	-2.243217	-1.5806001	0.024882825738049834	Pde9a	-1.6696634	-5.7601604	0.09498596803264292	Tmem170b	-3.511001	-1.9854575	0.0004464226190924961	Ccnyl1	-0.68062747	-0.43683118	0.4961072440101697	Nudcd1	-5.9018717	-2.3352349	3.5940083496108764e-09	Sphkap	-5.723435	-3.1011877	1.0439146503550261e-08	Trp53bp2	-1.9035612	-1.3423737	0.05696735833136657	Zfp804a	-4.2771797	-2.5240114	1.8927583812504843e-05	Ttll8	-0.20709221	-22.918007	0.8359378427326953	Anxa7	-2.907509	-1.0724639	0.0036431977478043323	Tasor2	-1.6776592	-0.38716948	0.093413668926871	Ntmt1	-2.4314706	-1.4580632	0.015037662446126017	Plxna4	-3.7651021	-1.3625969	0.00016648106504626504	Adcy8	-2.1691878	-1.1142895	0.030068421740953786	Mboat1	-1.1025566	-2.2482026	0.2702197510072687	Fam89a	-1.2530811	-4.6081314	0.21017621151233024	Odr4	-2.5381474	-0.97808003	0.011144100868972636	Yaf2	-1.4754702	-0.3082106	0.1400861665411149	Zcrb1	-0.6653379	-0.55362135	0.5058343856189021	Dpf3	-0.53932256	-3.125846	0.5896643166562762
18007	Nipa1	-0.99170935	-0.29517117	0.321339324477411	Snhg3	-4.3748436	-0.6873806	1.2151959116005275e-05	Fam98a	-1.4954137	-0.13699031	0.13480650557257823	Mettl25	-2.243933	-0.65878516	0.02483672032237101	Chm	-1.670434	-0.39169803	0.09483353461470091	Sec23a	-3.5148	-0.49088448	0.00044008536450935385	Sh2d3c	-0.6807304	-2.2399955	0.49604210621109124	Napb	-5.90211	-1.7834167	3.5888130178793396e-09	Phb	-5.723826	-3.111525	1.041513624014274e-08	Itih5	-1.9042588	-2.9589636	0.0568764756808488	Alkbh1	-4.2802563	-0.64854753	1.866782566727412e-05	Gm20387	-0.20709221	-22.387096	0.8359378427326953	Srsf9	-2.9078228	-1.160401	0.003639544389798138	Sdhc	-1.678602	-0.6310106	0.09322964291901728	Heatr5a	-2.4316463	-0.8146136	0.015030378841264272	Abcc5	-3.7656844	-0.6363864	0.00016609354428396254	Bms1	-2.169214	-0.85408646	0.03006643961841991	Mrpl14	-1.1043639	-1.9865782	0.2694353066115571	Ier3ip1	-1.2532175	-0.5280081	0.21012656505697347	Ly6e	-2.5384011	-0.64422786	0.011136024103923422	Cnot6	-1.4757565	-0.27099654	0.14000925275648965	Bag2	-0.66555	-1.5300537	0.5056987735221394	Evc	-0.5395078	-1.4623488	0.589536531473192
18008	Tmem115	-0.99185246	-0.99313253	0.3212694912819962	Pmp22	-4.3764243	-3.248401	1.2064208290817667e-05	Oas2	-1.4958513	-25.014805	0.1346924006072073	Ppp4r3a	-2.244562	-0.45669544	0.02479626713945459	Eaf2	-1.6718768	-1.1841289	0.09454861496487103	3110082I17Rik	-3.5161762	-0.9329306	0.0004378103147635847	Dok3	-0.681098	-2.8429668	0.49580950846981453	Fkbp8	-5.9021463	-1.5990528	3.5880223178294146e-09	Bcas2	-5.7238526	-1.6552272	1.041351722958896e-08	Cited1	-1.9050462	-4.869112	0.056774069042738226	Oip5os1	-4.2815313	-0.5352683	1.8561177951363444e-05	Pilra	-0.20709221	-23.167124	0.8359378427326953	Gbp6	-2.9086254	-2.2940764	0.0036302149004137085	Rpa3	-1.6794906	-2.179405	0.09305647472704094	Slc10a7	-2.4331214	-0.43460083	0.014969277081351566	Ap2a2	-3.7657323	-0.58214366	0.00016606160234948356	Mfsd4a	-2.1696086	-2.6116874	0.03003650121189982	Prkdc	-1.1049342	-0.67365193	0.2691881187496834	Tmem248	-1.253739	-0.9216114	0.20993688349566653	Fgfr1op2	-2.5386271	-0.31700552	0.01112883818835788	Ubtf	-1.4758966	-0.5837302	0.13997166228878466	Erlin1	-0.66628724	-0.74625057	0.5052275089820268	Vdac3	-0.53988856	-0.7801993	0.5892739020359308
18009	Gm44151	-0.993295	-5.464136	0.32056619963169186	Trerf1	-4.3767514	-0.106890775	1.2046131069211138e-05	Lyzl4	-1.4958513	-24.861969	0.1346924006072073	Cisd3	-2.2460005	-1.1829637	0.024703980294260748	Gm19410	-1.6722695	-5.4919343	0.0944711974536494	Pcmt1	-3.5172455	-0.2561842	0.0004360501545969799	Slc26a4	-0.68239623	-4.7527084	0.4949884393611488	Micos10	-5.902614	-1.3416861	3.577861474892631e-09	Nek9	-5.7251544	-0.98563266	1.0333982494270556e-08	Ska3	-1.9057422	-3.8673146	0.05668366670058344	Add2	-4.2841682	-2.7368426	1.8342407685743707e-05	Gm30371	-0.20709221	-22.425564	0.8359378427326953	Alg8	-2.909919	-2.0418684	0.0036152243075484756	Sart3	-1.6795584	-0.84745574	0.09304326639329516	Prepl	-2.4335768	-0.8037809	0.01495046405341496	Gm47015	-3.76582	-5.1209793	0.0001660033701695451	Opa1	-2.1696928	-0.26811302	0.03003012060236284	Slc29a1	-1.1052269	-1.5284057	0.26906131559965796	Gm26749	-1.2541484	-0.9976966	0.2097880923723544	Slc39a6	-2.5397193	-0.7449481	0.011094147939617782	Ankrd26	-1.4759443	-0.5284324	0.13995884913164225	Elmsan1	-0.666634	-0.91773885	0.5050059440295693	Apool	-0.54012525	-1.2893893	0.589110673105829
18010	Kcns3	-0.9934645	-5.875329	0.32048363356210274	Mamld1	-4.3771544	-0.4932864	1.2023873807001423e-05	Nlgn2	-1.496185	-0.27645814	0.13460548050774146	Ankef1	-2.2466695	-2.1174304	0.02466115169426905	Rgma	-1.6723555	-1.0571171	0.09445423602233492	Rsad2	-3.517286	-1.7646648	0.0004359835277794235	C730002L08Rik	-0.68241096	-2.073136	0.4949791448926445	Rnf8	-5.9050794	-1.5997988	3.524772185661985e-09	Rab8b	-5.725664	-1.370906	1.0302995069428018e-08	Gm32857	-1.9064416	-25.640902	0.05659293754006248	Hook3	-4.284579	-0.19295481	1.8308557386884178e-05	Tek	-0.20728596	-2.7486145	0.8357865470898533	Trim26	-2.910303	-1.3072978	0.003610782513541349	Ilf3	-1.6798229	-0.52658904	0.09299176826826977	Hmgn1	-2.4360135	-0.85606104	0.01485013120864099	Tfdp1	-3.7668178	-1.8645349	0.00016534162816207395	Srrm3	-2.1698263	-0.7937696	0.03002000202507883	Pus1	-1.1053777	-2.2945473	0.2689959691688866	Tram2	-1.2548214	-3.883444	0.20954357966925685	Adgrb1	-2.5399637	-26.893366	0.011086397566567235	Tmem70	-1.4762943	-1.3150084	0.13986491355346423	Commd4	-0.6667956	-1.2666739	0.5049027079515528	Wdr91	-0.54019386	-1.640955	0.589063364272807
18011	Pld4	-0.99466693	-2.1927724	0.3198982723200309	Lrrc28	-4.3776402	-1.9303482	1.1997103101395184e-05	Icam5	-1.4964011	-1.8090618	0.13454917944039543	Tnni1	-2.2481976	-3.6407092	0.024563596514060298	Ror1	-1.6729579	-6.136574	0.09433557433767623	Scfd1	-3.519076	-0.27670607	0.0004330525116584107	Gm32442	-0.68247855	-4.7646556	0.4949363915386682	Nucb1	-5.905253	-2.297119	3.521057791970971e-09	Pcsk1n	-5.727845	-0.83595884	1.0171437694123012e-08	C530044C16Rik	-1.9082745	-3.8628764	0.056355737857382134	Elp2	-4.2850976	-1.4013567	1.8265910549753637e-05	Filip1	-0.20764217	-0.6742166	0.8355083741873913	Fam13b	-2.9105358	-0.39090106	0.003608095173978734	Dcps	-1.6802729	-1.4134802	0.09290422998988422	Sdf2	-2.4376464	-0.73045564	0.014783226019441384	Wwc1	-3.7681434	-2.146991	0.00016446626836948396	Ccdc141	-2.1703517	-3.2481534	0.02998021606913617	Ldhb	-1.1056674	-0.8379213	0.26887053456507315	Yipf3	-1.2552732	-1.7224596	0.2093795855715035	Smg5	-2.5405393	-2.1327524	0.01106816884354395	Ninl	-1.4765297	-0.94100064	0.13980174782901886	Cldnd1	-0.6671592	-0.76375157	0.5046704674462155	Nit2	-0.5414493	-2.6142614	0.5881979224039512
18012	C1qb	-0.99518764	-1.3230412	0.31964500096086323	Socs7	-4.378372	-0.5738174	1.1956911887003006e-05	Galk1	-1.4965425	-0.17883122	0.1345123503247973	Scly	-2.24972	-1.0707959	0.02446671522637309	Trp53inp1	-1.6738844	-2.2491853	0.09415331227302276	Mthfs	-3.5225627	-2.1492128	0.0004273959722685738	Arhgef37	-0.68314755	-2.1807098	0.4945136114147829	Rab12	-5.9078636	-0.6417885	3.465730567810914e-09	Srp9	-5.730171	-2.0150187	1.0032922624758622e-08	Rfc3	-1.9088224	-1.4803065	0.05628500632567401	Id1	-4.286893	-5.9598227	1.8118965459723288e-05	Grid2ip	-0.20872542	-1.0103945	0.8346625948401433	Ndufa10	-2.9111207	-0.630894	0.0036013478752898913	Slc25a40	-1.6805624	-0.8841748	0.09284795892626922	Srcin1	-2.4385011	-1.0066898	0.014748316228548185	Skp1a	-3.7720044	-1.861639	0.00016194149129168737	Ntng1	-2.1707811	-1.8854419	0.029947717596557837	Zfp110	-1.1057428	-1.4359251	0.2688378758954292	Axin2	-1.2558554	-1.8280627	0.20916840141063553	Lysmd4	-2.5406754	-3.211977	0.011063860568932915	Trabd	-1.4765425	-1.0772392	0.13979833409101378	Gm17382	-0.6675934	-3.2378778	0.5043931428861228	Smad5	-0.541909	-0.9759785	0.5878812136627345
18013	Pccb	-0.99573284	-0.5779198	0.31937996233679555	Cep128	-4.385265	-0.40726215	1.1584476982738618e-05	Copg2	-1.4972029	-0.054497913	0.13434046847227907	Ramp2	-2.249851	-3.7296388	0.024458402311936783	4930452G13Rik	-1.6751956	-2.775752	0.09389587682280885	Retreg3	-3.523056	-0.79493904	0.0004266010107096593	Trim36	-0.6844488	-2.8885133	0.493691834209973	Cherp	-5.908407	-1.7062082	3.4543165771310363e-09	Scd1	-5.732679	-1.9751786	9.885655083424076e-09	Gca	-1.9094788	-1.0372695	0.05620035928347808	Nadk2	-4.288674	-1.1102651	1.7974298573429026e-05	Trpc1	-0.20879	-0.35876125	0.8346121794089827	Itgb5	-2.9115007	-6.258773	0.0035969707452205807	Siah1a	-1.6808224	-0.76137614	0.09279742622815944	Lin54	-2.4394624	-0.9414771	0.014709129578293364	Trappc10	-3.7726092	-1.225818	0.00016154927504289992	Trabd	-2.1714864	-1.1484098	0.02989442429583675	Ninj1	-1.1059358	-3.0185459	0.26875428211280783	Pfkl	-1.2569166	-1.1545261	0.20878382737177004	Tfg	-2.5409632	-0.59382564	0.011054759345113593	Fcf1	-1.4765869	-1.2869829	0.13978638651315117	Plcb3	-0.66840816	-3.4680078	0.5038731074942039	March9	-0.54362756	-3.2519803	0.5866978002892765
18014	Slc16a11	-0.99612266	-3.1937907	0.31919054104964073	Pou6f1	-4.385351	-0.9456518	1.157986917405547e-05	Kat2b	-1.4975325	-0.17905046	0.13425476470186684	Rock2	-2.2505977	-0.0885592	0.024411031552477026	Cyp4x1	-1.6764891	-24.87175	0.09364242738973948	Stk4	-3.5235212	-0.6455763	0.00042585305062756124	Faxc	-0.68451196	-0.3520131	0.4936519246818778	Copz1	-5.912193	-1.4248494	3.3758257451457524e-09	S100pbp	-5.73601	-1.3062387	9.693286574198724e-09	Paxip1	-1.9097648	-0.7994964	0.05616351211036891	Rab2b	-4.2891355	-1.6175131	1.7936990609208377e-05	Igfbp2	-0.20887749	-22.85365	0.8345438757156848	Pop5	-2.9115818	-2.1566865	0.0035960369287339785	Ddit3	-1.6812316	-2.0225306	0.09271793687885908	mt-Nd6	-2.4401162	-2.5725477	0.014682539239359709	Cox10	-3.7755175	-2.9252145	0.00015967578856036495	Pfdn2	-2.1719043	-1.4136314	0.029862881568584985	Kin	-1.1072755	-1.1525569	0.26817484167371863	Ppil1	-1.2570622	-2.0009677	0.20873112576758845	Fam168b	-2.5415416	-0.7803075	0.011036479165763375	Kifc1	-1.4766666	-1.827411	0.13976505350707896	Blnk	-0.6689535	-3.9645627	0.5035251428076539	Wars	-0.54400486	-1.0143484	0.58643811687939
18015	Gm26827	-0.99651533	-1.1146805	0.31899982148654304	Cpne3	-4.3867474	-0.36362895	1.150583500264383e-05	Caly	-1.4978087	-2.2627294	0.13418297265364448	H1fx	-2.2517824	-1.6192714	0.02433602860699459	Slc22a14	-1.678935	-1.4426374	0.093164691926864	Unkl	-3.526286	-2.027414	0.0004214318188986833	Tex9	-0.6846546	-0.5374163	0.49356190255405996	Kiz	-5.9143023	-1.3615797	3.332848443836774e-09	Phlpp2	-5.7361717	-1.6328737	9.684042411380658e-09	Slfn3	-1.9097785	-4.418744	0.056161736851194494	Epc1	-4.2965937	-0.27419484	1.734427905057947e-05	Crb1	-0.20887749	-22.58074	0.8345438757156848	Zfp692	-2.914327	-0.6785289	0.003564564323466054	Coq7	-1.6815798	-1.894629	0.09265034810647366	Tma7	-2.4411235	-1.0491973	0.01464165029535997	Hltf	-3.778149	-1.0132853	0.00015799836482529724	Mcc	-2.172154	-1.18257	0.02984405720108924	Cited1	-1.108591	-25.708488	0.2676066773951816	Tmem119	-1.2578262	-4.2250004	0.2084546005032477	Pex1	-2.542117	-1.9943656	0.011018323387704431	Tango2	-1.4766792	-0.65301806	0.13976164045862205	Nubp2	-0.6693844	-3.980691	0.5032502975050894	Nup205	-0.5442073	-0.70871377	0.5862988541005041
18016	Ncdn	-0.99685246	-0.45121092	0.318836145748966	Dip2a	-4.3867574	-0.63984495	1.1505288290906708e-05	Ppp1r15b	-1.4989815	-0.161651	0.13387844722684383	Pxn	-2.2526612	-1.2096974	0.02428051856289487	Zfp518a	-1.6793896	-25.176512	0.09307613670964511	Hexdc	-3.5267143	-2.5134737	0.0004207503234537297	Adam32	-0.68484133	-1.9276944	0.49344405181902284	Denr	-5.915143	-1.7460506	3.3158707514978705e-09	Ube4a	-5.7367344	-0.7233464	9.651943235270795e-09	0610010K14Rik	-1.910266	-2.3530953	0.05609896711316422	Siva1	-4.297299	-4.44811	1.7289183999314987e-05	Gm19434	-0.20887749	-22.516678	0.8345438757156848	Ammecr1l	-2.915279	-0.861147	0.003553707909500965	Scrib	-1.68295	-1.1928712	0.0923847659199418	Zfp91	-2.441383	-0.30431864	0.014631134565893046	Taf2	-3.7799098	-1.792297	0.00015688515526264608	Cacna1e	-2.1730564	-0.7070591	0.02977606816313821	Ska1	-1.108591	-25.534857	0.2676066773951816	1810037I17Rik	-1.2579203	-0.94470346	0.20842060185700206	Polr2a	-2.5429494	-1.0512655	0.01099211277969311	Adh5	-1.4766824	-1.0723438	0.13976078720652974	Sp140	-0.6708354	-1.6938326	0.5023254248075851	Abcb1b	-0.5442107	-0.91717654	0.5862964938465925
18017	Vmn2r86	-0.9974127	-23.463596	0.31856423649371923	Tbrg1	-4.3871865	-0.75741136	1.1482621609252496e-05	Tmem167	-1.5000755	-0.055833384	0.13359484431728597	B3gat2	-2.2534359	-1.2830352	0.024231679779086274	Gm32618	-1.6819404	-1.4434036	0.09258037993158855	2610020C07Rik	-3.5274377	-0.6869348	0.00041960249910081855	Sox9	-0.68530154	-24.119835	0.49315366513663517	Ckap2	-5.9157467	-2.3452191	3.3037319689777115e-09	Mrpl3	-5.7374835	-1.6596884	9.60936755630287e-09	Lsm7	-1.910912	-0.7097475	0.0560158816705267	Cdip1	-4.2984867	-0.5157389	1.7196835513010458e-05	Plk5	-0.20887749	-22.61127	0.8345438757156848	Col20a1	-2.9153771	-1.9898305	0.003552589902648458	Pcf11	-1.683746	-0.5795816	0.09223078127883606	Pbk	-2.4423697	-3.218193	0.014591194363200286	Limd1	-3.7814672	-3.2973266	0.00015590675459049798	Grsf1	-2.1741884	-1.1120572	0.0296909968496566	Commd8	-1.1088474	-1.5641059	0.2674960078728408	Mcub	-1.2579657	-3.190575	0.2084041523422192	Pcnp	-2.5438652	-0.39594817	0.010963335401791608	Borcs5	-1.4769688	-0.9431223	0.13968401093281738	Scand1	-0.67093635	-1.1459651	0.5022610820000276	Nek3	-0.5443445	-1.8317368	0.5862044473810013
18018	Aldh4a1	-0.9978712	-1.2449989	0.31834179524229766	Mpped1	-4.3871984	-6.497278	1.148200774485257e-05	Cdc34	-1.5007427	-0.26590952	0.13342214398447794	Acadm	-2.2548382	-1.2661734	0.024143481345738422	Ppwd1	-1.6829733	-0.6552461	0.09238027682522261	Thoc1	-3.5296643	-0.34577408	0.0004160872476647618	Rgsl1	-0.68530154	-23.687284	0.49315366513663517	Zswim8	-5.9157987	-1.0918804	3.302685363197511e-09	Mtrex	-5.7399516	-0.91750747	9.47036204975891e-09	Thumpd1	-1.9116856	-1.5921518	0.05591653553515999	Cwc27	-4.300784	-0.28264892	1.7019480504850953e-05	Misp	-0.20887749	-22.593914	0.8345438757156848	Arl3	-2.9156845	-0.4592472	0.003549092123527803	Tor1a	-1.6838996	-1.4622052	0.09220105801791147	E2f7	-2.442629	-4.2607236	0.014580710588355281	Ppme1	-3.7826262	-1.0237534	0.00015518245470743763	Snx14	-2.1743538	-0.5843663	0.02967858087237796	Zfc3h1	-1.1088505	-0.36960506	0.26749470606574133	Acat2	-1.2581325	-1.3155084	0.20834384550625706	Nono	-2.544054	-0.29751855	0.010957413255284761	Ndufb11	-1.4771087	-1.0839144	0.13964648768122098	Serpinb8	-0.67099696	-24.936436	0.5022224784081515	E2f4	-0.5448659	-1.3973212	0.5858457661625822
18019	Srp9	-0.9981085	-0.30613586	0.3182267321245297	Casd1	-4.3873224	-0.9353399	1.1475461806827799e-05	Acot1	-1.5010682	-0.6576683	0.13333792897252902	1110002L01Rik	-2.2549064	-1.0843409	0.02413920451864385	Zfp944	-1.683304	-0.73249733	0.09231625479583784	Fam160a2	-3.5338268	-1.317855	0.0004095892828053129	Gm43111	-0.6866204	-1.2858707	0.4923219780485484	Brd7	-5.9177995	-0.6967203	3.26277659001326e-09	Sympk	-5.7405457	-1.0977023	9.437204435999356e-09	Mroh3	-1.9139596	-4.299503	0.05562532071957546	Rlf	-4.302494	-0.29410693	1.688861725333762e-05	Egr4	-0.20887749	-22.505571	0.8345438757156848	Map3k3	-2.9158404	-0.38110977	0.003547320140838853	Gm20559	-1.6842433	-4.745438	0.09213464560843637	Usp8	-2.443059	-0.5249742	0.014563355029059548	Gse1	-3.7850568	-1.1388298	0.0001536734679881557	Usp46	-2.1749573	-0.9557608	0.029633311312418156	Vamp7	-1.1091642	-0.8826813	0.26735934190684274	Samm50	-1.2583356	-0.81674147	0.20827039790851432	Cntln	-2.545833	-5.05247	0.010901729283200953	Adsl	-1.477481	-2.2050016	0.1395467476852288	Gm15614	-0.67106766	-1.3439704	0.5021774428680875	Piga	-0.54497224	-1.5024352	0.5857726265782577
18020	Mrpl24	-0.99856144	-0.39072803	0.31800718332153355	Osbpl11	-4.389667	-0.9693941	1.1352438441592325e-05	Psme3	-1.5010735	-0.4398246	0.13333654874136622	Gpr17	-2.2551374	-4.753736	0.024124701743021462	Gxylt1	-1.6838527	-0.54863	0.09221015048340873	Slc25a25	-3.5376973	-1.0795025	0.00040363232703237206	Fkbp5	-0.6866836	-0.5649453	0.4922821278932754	Ubr4	-5.921426	-0.5620416	3.1916238217034766e-09	Marc2	-5.7421474	-2.165526	9.348332665076673e-09	Ifnar1	-1.9139802	-0.9107696	0.05562267911918519	Slc39a7	-4.303401	-2.1054657	1.6819607385993968e-05	Gm19265	-0.2089004	-2.0993364	0.8345259868594087	Mcm4	-2.9165533	-2.2967913	0.0035392229748129143	1810037I17Rik	-1.6843451	-1.1186962	0.09211499141358373	Poglut1	-2.443138	-1.2356826	0.014560173442617824	Tmem209	-3.7853677	-3.2868671	0.00015348145740904325	Ndc80	-2.1752765	-1.8256434	0.029609394695085008	Bri3	-1.1093452	-0.7617066	0.26728126862665924	Mmp16	-1.258654	-0.1534532	0.20815533122705876	Cfl2	-2.5465941	-0.5517364	0.010877983140734175	Zup1	-1.4775891	-0.41906333	0.139517773697504	Cox6b2	-0.67208093	-25.05696	0.5015321682994561	Shq1	-0.54534614	-1.1359953	0.5855154920179644
18021	Cntnap1	-1.0000954	-0.6114053	0.31726437602960766	Gabpb2	-4.3900805	-0.80023104	1.1330867467617088e-05	Csf3r	-1.5017059	-25.627773	0.13317306962362735	Dazap2	-2.2581198	-1.0298555	0.023938183948639277	Zfp112	-1.68598	-2.1029453	0.09179966214597766	Tom1	-3.5380368	-1.5871909	0.0004031139563519995	Fa2h	-0.6866895	-1.0236782	0.49227842099003694	Alkbh1	-5.922322	-0.753703	3.1742789812458084e-09	Yipf5	-5.7441506	-0.9675481	9.238363951792807e-09	Ercc6l	-1.9151362	-5.134265	0.055475135863367664	Rtl4	-4.304432	-4.9997897	1.6741485336895033e-05	Gm43813	-0.20898165	-0.8249511	0.8344625634226872	2810403D21Rik	-2.916993	-2.2654674	0.0035342373021397767	Trnau1ap	-1.6850867	-0.7864591	0.09197183589065593	Ak2	-2.4434483	-1.8300203	0.014547658311308526	Ssbp1	-3.78621	-2.2080936	0.0001529624172664507	Mesd	-2.1757758	-2.4788353	0.029572031075632003	Washc3	-1.1099547	-0.9579847	0.26701853715137136	Hist1h1c	-1.2590724	-1.9806536	0.20800417083954892	Arl3	-2.5466437	-0.4539703	0.010876440269630808	Ptpmt1	-1.4777992	-1.2851485	0.13946154329319646	Zfp345	-0.67208093	-24.976303	0.5015321682994561	Nif3l1	-0.5453564	-1.2665298	0.5855084156611705
18022	Hagh	-1.0010595	-0.3850154	0.316798025361558	Eef1a1	-4.3905616	-0.071234904	1.1305840391549744e-05	Cbfa2t3	-1.5017059	-24.990526	0.13317306962362735	Pafah1b3	-2.25853	-2.721119	0.023912638927908587	Chpt1	-1.6861131	-0.56144893	0.09177402308724421	Kpna4	-3.538042	-0.28680748	0.00040310570050137035	Dhdh	-0.68733203	-3.8772416	0.4918735319841665	Gnai3	-5.9229603	-0.5257008	3.1619764281945736e-09	Wdr1	-5.7445316	-1.3773314	9.217581979192953e-09	D5Ertd615e	-1.9157082	-2.8030217	0.055402254521942466	Satb1	-4.305357	-1.9504138	1.6671670337172174e-05	Ocln	-0.20958786	-2.4801228	0.8339893610306026	Aars	-2.9170144	-0.98078704	0.003533995441900595	Hist1h1c	-1.68624	-1.8699806	0.09174960158584142	Prkar1a	-2.443728	-0.4081826	0.014536382308738684	Trmt6	-3.7864277	-2.51541	0.00015282857174125762	Dda1	-2.1766465	-2.153362	0.029506959013871615	Apobec1	-1.1106427	-3.746421	0.26672220220005893	Bag6	-1.2596759	-1.3266906	0.20778633335598262	Ankle2	-2.547309	-1.8464546	0.010855726797658848	Fam92a	-1.4778024	-0.46458015	0.13946069145155424	Pon3	-0.67208093	-25.19755	0.5015321682994561	Fermt3	-0.5455176	-25.336466	0.5853975579232445
18023	Gm10516	-1.002569	-0.9014369	0.3160688896161672	Prdx6	-4.392636	-0.6756631	1.1198464399185242e-05	Dynll2	-1.503223	-0.14922771	0.13278155910663378	Arhgap23	-2.2592845	-0.65310264	0.023865687895367627	Fam222a	-1.6879284	-4.1083217	0.09142497345541796	Specc1	-3.5393982	-0.2637784	0.00040104052419332977	Cnot7	-0.68736434	-0.27051255	0.49185315328166535	Med28	-5.926351	-1.8454428	3.0974009716124625e-09	Upp2	-5.7447047	-0.7670646	9.208150658074101e-09	Aim2	-1.9163146	-1.4342072	0.05532506990457324	Creld2	-4.3075385	-2.9927378	1.6508126747743755e-05	4930547E14Rik	-0.20963368	-2.5472484	0.8339535887215278	Rrs1	-2.9174669	-2.6616466	0.0035288715472371456	Plekhj1	-1.6865791	-1.4416778	0.09168432073920088	Dcun1d5	-2.4438043	-0.52387816	0.014533308373080174	Ppard	-3.7873094	-2.5220134	0.00015228736418975176	4931406P16Rik	-2.1776187	-0.55332035	0.029434440801955907	AW554918	-1.1112461	-0.3823153	0.2664624455985084	Nipsnap3b	-1.2599427	-3.2720196	0.207690055992641	Tmod1	-2.547637	-4.461594	0.010845527484734873	Lmf2	-1.47834	-1.6815474	0.1393167877399125	Hpcal1	-0.67257917	-4.2661424	0.5012150515189759	Socs3	-0.5455176	-24.822304	0.5853975579232445
18024	Fzd6	-1.0026	-5.6539593	0.3160538909181192	2810004N23Rik	-4.393162	-0.64085454	1.1171390861836763e-05	Tmem19	-1.5034565	-0.21048366	0.13272137945286913	Serhl	-2.2595692	-4.4163375	0.023848008536783125	9330111N05Rik	-1.6892059	-2.9402363	0.09117998621919374	Ercc5	-3.5397253	-0.8344466	0.0004005437286531553	Tbc1d2b	-0.6882333	-0.77768624	0.4913058768380565	Nbr1	-5.9276595	-0.6458767	3.0728304097429387e-09	Rdm1	-5.7452855	-4.8727813	9.176601664154196e-09	B230354K17Rik	-1.91802	-1.2544845	0.05510846851571568	Mrpl28	-4.3089275	-3.7653477	1.6404823470769977e-05	2810459M11Rik	-0.20968784	-2.7010553	0.8339113127993542	Spg11	-2.9179301	-1.2576112	0.00352363380728173	Fam89a	-1.6869929	-4.2257886	0.09160472865927517	Gadd45gip1	-2.4439518	-2.237679	0.014527367055960513	Ppt1	-3.7875469	-1.2666068	0.0001521419630171652	Ttc7b	-2.1781905	-0.29093033	0.029391867393345456	Csnk1e	-1.1113667	-0.55658144	0.26641051517386916	B4galt5	-1.2618226	-0.97619545	0.2070126551545457	Upf3b	-2.5503194	-0.85541254	0.010762424041963186	Mrpl27	-1.4796604	-1.4724557	0.13896389975473603	Lrig1	-0.67257917	-2.4442675	0.5012150515189759	Ethe1	-0.54647124	-1.7234373	0.5847420456464681
18025	Drd1	-1.0027337	-5.9565706	0.315989356397144	Sdcbp	-4.394268	-0.33099782	1.1114653730340053e-05	Tec	-1.5046332	-25.481102	0.13241839540555575	Aim2	-2.261197	-1.4297185	0.023747047869121872	Fnbp4	-1.6896039	-0.36723986	0.09110376129243196	Ino80dos	-3.5420573	-1.5047249	0.0003970191414972807	Dhrs1	-0.6887714	-0.44573987	0.4909671184127806	Cpeb4	-5.9279027	-0.32286844	3.0682815008095147e-09	Nt5dc3	-5.745934	-1.6143963	9.141502076120193e-09	Sf3b4	-1.9182664	-2.2927368	0.05507724015666442	Slc5a3	-4.309883	-2.5957987	1.6334094484241672e-05	Fam174b	-0.20969617	-2.6429183	0.8339048088539398	Lig3	-2.9187262	-1.2345936	0.003514647214036995	Ino80e	-1.6871715	-1.9249724	0.09157038640133741	Tpd52l2	-2.4449997	-0.982257	0.014485224820441338	Zfr2	-3.7884316	-2.2689302	0.00015160132047296217	Btg1	-2.1784341	-1.2441922	0.029373730380698942	Sgpp2	-1.1113788	-3.2474754	0.2664053225144727	Tubg1	-1.2618407	-2.831665	0.20700610750587223	Mcf2l	-2.551783	-26.865559	0.01071732526330639	Arhgap21	-1.4798545	-0.19792078	0.13891208755035991	Tedc1	-0.67424893	-24.912012	0.5001530567251853	Platr16	-0.54658103	-24.70289	0.5846666129060245
18026	Slc29a3	-1.002825	-2.5162144	0.31594527793035665	Banp	-4.395889	-0.3927498	1.1032032947419021e-05	Cdh22	-1.5046332	-24.783527	0.13241839540555575	Fa2h	-2.261495	-2.6527028	0.023728618619979346	Zfp341	-1.6900853	-1.6295533	0.09101163880121127	Hipk3	-3.5423074	-0.46011254	0.00039664286769258906	Gm4070	-0.69053286	-23.925802	0.489859164416785	Pin1	-5.9318547	-2.7799888	2.995317483508213e-09	Fis1	-5.7467504	-1.4684473	9.097478346782284e-09	Itsn2	-1.9187212	-0.31902978	0.05501962655961768	Nudt5	-4.3105254	-1.3911862	1.6286704031975794e-05	Tmem45a	-0.20975034	-2.9303799	0.8338625334857772	Pvr	-2.9190016	-2.1674488	0.0035115441068779875	Mvk	-1.6886389	-3.981317	0.09128864975133935	Mmp17	-2.4453049	-2.738844	0.014472970671873156	Alyref	-3.7895198	-1.7714596	0.00015093879327045132	Ube2h	-2.178585	-0.27771366	0.02936250753201813	Slfn3	-1.1122297	-25.597607	0.26603941555548116	Gm11884	-1.2622774	-26.180485	0.2068490090265469	Anxa6	-2.5526338	-0.57976246	0.01069118235750306	U2af2	-1.4799213	-0.75163937	0.13889425400485259	Mtfr2	-0.67432976	-2.5218153	0.5001017001765795	Triap1	-0.5469446	-2.988264	0.5844167742816331
18027	Rapgef4os1	-1.0032676	-4.815137	0.3157317590259	Palld	-4.3963194	-1.3558013	1.1010191702832045e-05	Aggf1	-1.5050602	-0.08191812	0.13230860175965062	Igf2	-2.2618785	-4.6182184	0.02370491852051166	Chst10	-1.6909916	-24.939877	0.09083840475818823	Ikzf1	-3.5423372	-27.048113	0.00039659814379251345	Pdgfd	-0.69053286	-24.443258	0.489859164416785	Mthfd1	-5.933558	-1.7957604	2.9643915992487616e-09	3110039M20Rik	-5.748999	-6.023828	8.977319841832376e-09	Gins1	-1.9195861	-2.5446684	0.05491021203729504	Ilrun	-4.3108954	-0.5594593	1.6259469036745473e-05	Rab3il1	-0.209767	-1.7519016	0.8338495257768056	Mapk9	-2.9215822	-0.6543938	0.003482582438100413	Ywhab	-1.6888356	-0.3695537	0.09125093530573795	Sh3gl2	-2.446147	-0.73380554	0.014439217017703048	Dym	-3.789613	-0.5771714	0.00015088213223548666	Scamp1	-2.179296	-0.56712896	0.029309680270971663	Gm29502	-1.1122297	-25.667078	0.26603941555548116	Cmas	-1.2628443	-0.68289924	0.2066451283817271	Yaf2	-2.552903	-0.22535221	0.010682923508080413	Pigf	-1.4804239	-2.527274	0.1387601343394235	Poglut3	-0.6747539	-2.6344512	0.4998321242046868	Hoxd8	-0.5476444	-24.666216	0.5839360926104888
18028	Gm15243	-1.0040171	-2.2400427	0.31537035597012164	Ss18l2	-4.398382	-1.0465853	1.0906082996616206e-05	Mgst3	-1.5071496	-2.848945	0.1317723157597008	Hoxa5	-2.2622871	-5.995139	0.023679672049166715	Zfp711	-1.6909916	-24.887426	0.09083840475818823	Mmaa	-3.5429795	-2.0817628	0.00039563366245950804	Pvalb	-0.69053286	-23.885492	0.489859164416785	6030443J06Rik	-5.9342566	-3.3094606	2.9518014854839312e-09	Elp2	-5.751311	-1.8125725	8.855419714829628e-09	Apool	-1.9204577	-1.2884483	0.054800109346357664	Sdhc	-4.312199	-1.1216406	1.616389324424255e-05	Rab27a	-0.21019614	-0.8856775	0.833514592941734	Mrpl52	-2.9226475	-1.6361771	0.003470692368449995	2310033P09Rik	-1.6900318	-1.3013546	0.09102188370404901	2010300C02Rik	-2.4477265	-2.431877	0.014376077935362119	Chmp4b	-3.793426	-1.6378121	0.00014858296347901678	Uba3	-2.1794295	-0.7937885	0.02929977080657048	Asf1b	-1.11229	-2.2594435	0.26601347785173135	Nenf	-1.2631596	-1.0123972	0.206531803366917	Adipor2	-2.5541995	-1.3410642	0.010643227530893697	Anxa5	-1.4805926	-0.68950236	0.13871516718115323	Prpf40a	-0.6748482	-0.19422902	0.49977222890873596	Bricd5	-0.5476444	-24.748146	0.5839360926104888
18029	S1pr1	-1.004277	-2.892475	0.31524510883767654	Lrch2	-4.3997974	-5.2786508	1.083519939403337e-05	Ciao2b	-1.5074658	-0.49008015	0.13169130067565282	Ppp1r8	-2.2627358	-0.92815447	0.02365197730839134	Pfkfb2	-1.6955851	-1.1597831	0.08996448551843043	Ablim3	-3.5454264	-6.270122	0.00039197853072101013	Gpr83	-0.69053286	-23.803303	0.489859164416785	Hipk3	-5.935671	-0.9388497	2.9264671852831132e-09	Fam111a	-5.7521257	-5.007757	8.812822033337598e-09	Morf4l1	-1.9217876	-0.3204116	0.05463248134180742	Nf1	-4.3130875	-0.42651966	1.6099041949135364e-05	Wdr66	-0.21065027	-1.3662585	0.833160182358615	Vkorc1l1	-2.9241118	-0.5487388	0.003454406806899823	Frk	-1.6901697	-4.1938367	0.090995501082217	Ehd1	-2.4478536	-1.9759544	0.014371004881897966	Fam114a2	-3.7938385	-1.7796714	0.00014833611620187177	Bag3	-2.1803815	-2.0551097	0.02922919553938948	Bmper	-1.1130835	-4.9451237	0.2656725590021367	Myef2	-1.2636085	-0.30058214	0.20637061096209441	Ppp1r16b	-2.5548275	-0.5080016	0.010624042564023661	Atp6v1e1	-1.481458	-0.29707667	0.1384845689298832	Acaca	-0.6752959	-0.34055007	0.4994877782872754	Il31ra	-0.5483339	-1.119084	0.5834626599198067
18030	Spr	-1.0045491	-0.5851011	0.3151139974139672	Ngef	-4.4013433	-4.9597926	1.0758280338883449e-05	Stk19	-1.509159	-0.30168542	0.13125816761784445	5033406O09Rik	-2.262936	-25.415709	0.023639622661363834	Narf	-1.6965156	-0.9283628	0.08978827734077358	Zfp941	-3.548471	-1.0451009	0.00038747487103286916	AW146154	-0.69117093	-0.72844183	0.4894581176589019	Nup50	-5.9363484	-1.4808409	2.914398894543484e-09	Pttg1	-5.7538433	-2.6944933	8.72370766977698e-09	Slc15a2	-1.9221563	-1.3709545	0.05458609029116948	Mbtps2	-4.315129	-0.46904606	1.5950985368928716e-05	Gm36855	-0.21066277	-23.303988	0.8331504284179623	Timmdc1	-2.9244533	-1.2190832	0.003450618442104099	D630003M21Rik	-1.6908909	-4.3017693	0.09085763309153158	Paxip1	-2.4497893	-1.2284104	0.014293987675998421	Nf2	-3.7949438	-2.4839048	0.0001476769392097759	Tbc1d4	-2.1805556	-0.9793108	0.029216301268511193	Parp2	-1.1131408	-1.3627313	0.2656479415417745	Rnaseh2a	-1.2637631	-1.8164545	0.2063150861009354	Cse1l	-2.5550504	-0.97568643	0.010617245435857686	Iffo1	-1.4815853	-1.3538052	0.13845068234615204	Spty2d1	-0.67591196	-1.4737724	0.4990965319096522	Arap1	-0.54854316	-2.2853205	0.5833190167309619
18031	Lin7b	-1.005341	-3.0574784	0.3147326625115682	Mak16	-4.4013844	-1.0286964	1.0756229482900068e-05	Ier5l	-1.5096459	-0.7141931	0.13113379115399623	Riok2	-2.2651412	-0.80797917	0.023504008753262574	Mxd4	-1.7000737	-0.6248188	0.08911707107476634	Txnip	-3.5486033	-1.0034535	0.0003872799881015691	Snrpg	-0.69151354	-0.34555906	0.4892428820949509	Brwd3	-5.936742	-0.62557536	2.907416463821633e-09	Galnt2	-5.7540526	-0.6502411	8.712896031479713e-09	Rdh11	-1.9231435	-1.0768927	0.05446203675210678	Gm20732	-4.31815	-0.5785012	1.573422985546719e-05	Spint1	-0.21066277	-23.260223	0.8331504284179623	Kctd3	-2.9250746	-0.71705014	0.003443738045454481	Gltp	-1.6909565	-2.1512027	0.09084510797255904	Aup1	-2.4504428	-2.3929138	0.014268060292791485	Ifi27	-3.7961054	-2.6472533	0.0001469870185745555	H2afx	-2.1807122	-3.4589698	0.02920470060998493	Pafah1b2	-1.1135361	-0.5353318	0.2654782533819312	Ankef1	-1.2638389	-4.2500196	0.2062878719946073	Nudt13	-2.5552607	-2.416555	0.010610829477386874	Hsf1	-1.4818048	-1.1448306	0.13839224300451253	Zkscan17	-0.67644054	-1.3584706	0.4987610022600296	Rin3	-0.54856026	-4.0697064	0.5833072434300925
18032	S100a1	-1.0056075	-0.564444	0.31460440997089645	Wipf3	-4.4015307	-2.138324	1.0748990383850979e-05	Ptch1	-1.5096993	-0.09339697	0.13112016641473379	Spsb4	-2.2669363	-3.710523	0.023394110999502293	Cstf3	-1.7020261	-0.31431592	0.08875046585034933	Zc3h13	-3.5504932	-0.24774595	0.0003845098782136638	Rsph10b	-0.6917973	-1.1324453	0.48906463544729606	Hdac4	-5.937025	-0.60648876	2.90240703246156e-09	Bms1	-5.7553563	-2.000648	8.645934493756116e-09	Bms1	-1.9242977	-0.6476063	0.054317281244341084	Fam192a	-4.318736	-1.6485363	1.5692546824028524e-05	Acr	-0.21066277	-22.457417	0.8331504284179623	Acat2	-2.9258535	-2.6612897	0.0034351256502295033	Kifc5b	-1.6916869	-1.68054	0.09070569790768018	Gtf3c2	-2.4511652	-0.33363453	0.014239457285029563	Cacul1	-3.7965915	-1.6775199	0.00014669919442620647	Tpd52	-2.1813595	-0.7839646	0.029156836159336414	Adam18	-1.1135844	-2.9436216	0.2654575332273914	Zfyve16	-1.2638631	-0.73489547	0.2062791640311904	Smap2	-2.5560126	-1.3074692	0.010587930029728661	Gm15246	-1.4818302	-3.167817	0.13838546865836	Trpv4	-0.67674685	-3.8395112	0.4985665781939448	Syde2	-0.54862547	-3.1731536	0.583262505897028
18033	Gm27008	-1.006648	-23.709646	0.31410396495047743	mt-Nd6	-4.402121	-1.6050354	1.0719761096098253e-05	Fam49b	-1.5100329	-0.13412286	0.1310350366626214	Rsl24d1	-2.2689705	-1.4030381	0.023270115909240798	Cep83os	-1.7046039	-1.1912022	0.08826831854054426	Pls1	-3.5509841	-26.34874	0.0003837936351356169	Zfp607b	-0.69196194	-1.7632865	0.48896121302097073	Hnrnpll	-5.937657	-0.31571925	2.891243128868322e-09	Rcn3	-5.756252	-6.4757304	8.600199441967038e-09	Ccdc122	-1.9250988	-2.539627	0.054217005425262775	Kif5a	-4.3204703	-1.7636021	1.556970651943378e-05	Glt1d1	-0.21079609	-0.34590325	0.8330463879826708	Cbx6	-2.9258642	-0.7123769	0.00343500780846025	Setd5	-1.6919401	-0.13362613	0.09065739777435847	Hprt	-2.451183	-0.86553866	0.01423875292058976	Usp40	-3.796631	-1.5311873	0.00014667579025000682	BC004004	-2.1814902	-1.5126507	0.029147185603894246	CAAA01118383.1	-1.1136628	-1.6638329	0.2654238653518749	Med14	-1.263954	-0.539056	0.20624651154592966	Mamld1	-2.5563467	-1.2166655	0.010577766613835209	Ddx5	-1.481913	-0.23556814	0.13836345379789342	Ilvbl	-0.67680407	-1.184256	0.49853026168220116	Dgka	-0.5488862	-1.1764379	0.5830835717625455
18034	Mkln1os	-1.007407	-1.2384158	0.3137392648963335	Idh2	-4.4024057	-0.7333719	1.070571718041598e-05	Tsen2	-1.5105078	-0.4648319	0.13091388587735756	Mrpl40	-2.2703958	-1.7525034	0.02318358633364657	Ccbe1	-1.7054942	-25.102125	0.08810230937164759	Cnot6	-3.553339	-0.28344333	0.00038037377424544915	Pde9a	-0.692406	-0.93116766	0.4886824005665633	Tapt1	-5.9396224	-1.3789346	2.856789970440027e-09	Agps	-5.7569103	-0.4595664	8.56674302432195e-09	Pom121	-1.9253848	-0.61891294	0.05418124547220514	L1cam	-4.3205476	-5.498812	1.5564255534139495e-05	Gm26621	-0.21166061	-1.0149366	0.8323718218142444	Slc16a1	-2.9262335	-2.35408	0.0034309327488765886	Gng7	-1.6929802	-2.0056264	0.09045923916541408	Ncor1	-2.4519765	-0.33928913	0.014207389593579828	Rab34	-3.7970438	-4.849386	0.00014643192754993156	Brms1l	-2.1823897	-0.749798	0.02908077866508071	Atf7	-1.11388	-0.33377373	0.2653306465847791	Gm49678	-1.264321	-2.3429904	0.20611485129132667	Atp6ap2	-2.5572162	-0.63784087	0.010551363559085366	Xpo6	-1.4819957	-0.26805753	0.13834144163597994	Hddc2	-0.6769758	-1.1074953	0.49842132058704225	Vav2	-0.5489273	-1.6534727	0.5830553213446752
18035	Cys1	-1.0083655	-4.042531	0.3132790371120895	Aarsd1	-4.4033737	-0.75699127	1.0658035634982915e-05	Dnajc15	-1.5108508	-0.32114956	0.1308264799078666	Gpr176	-2.270564	-1.0205374	0.023173386687785895	Gng3	-1.706153	-1.8426368	0.08797959470280353	Ptpn2	-3.5542612	-0.34000668	0.0003790426598941315	Rab33a	-0.6926471	-4.458617	0.48853102838593054	Nup35	-5.939823	-1.945593	2.8532952205355013e-09	Os9	-5.757009	-1.3495948	8.561722941274609e-09	Cfap298	-1.9256345	-2.2470517	0.05415002547544725	Plp2	-4.3215704	-4.700593	1.5492272912132163e-05	Pltp	-0.21232514	-1.3866357	0.8318533837419955	Mgat2	-2.9264278	-2.534311	0.0034287909870885074	Ppie	-1.693229	-2.7522893	0.09041190507707869	Prdm10	-2.4536781	-1.0237025	0.014140344779314378	Dctn2	-3.8002772	-2.5177925	0.00014453428593536751	Hif1a	-2.18277	-0.39807716	0.029052755542027093	Ccdc82	-1.1144896	-0.8570974	0.26506923655181946	Itih5	-1.2646909	-25.951578	0.2059821647515827	Prkcq	-2.557402	-1.4338695	0.010545733496791644	Chd8	-1.4819957	-0.2094653	0.13834144163597994	Nabp2	-0.67742354	-1.0593747	0.4981372788679259	Snrpb2	-0.549068	-1.0906808	0.5829588039001152
18036	Ppp1r11	-1.008388	-0.4151181	0.3132681923130356	Ndufb2	-4.408135	-0.86322695	1.0426447817239318e-05	Acvr1b	-1.5110269	-0.4971007	0.13078160416739718	Bche	-2.2706895	-3.8595438	0.023165779966123845	Col9a3	-1.7077101	-2.5571373	0.08769013513934423	Lzts1	-3.5546355	-4.6046147	0.0003785032610389411	Cops7b	-0.693122	-0.7177934	0.4882329729582383	Mtmr7	-5.9470334	-3.9441423	2.730456951829378e-09	Eif4ebp2	-5.757793	-1.9112014	8.522081435044428e-09	Cdc6	-1.9273486	-5.6415377	0.05393619642134813	Etfa	-4.3221254	-0.66644675	1.5453337795654847e-05	9230112J17Rik	-0.21244805	-22.41252	0.8317575050853127	Nmt2	-2.9267395	-0.3396896	0.0034253572965146344	Adsl	-1.6952593	-1.3240362	0.09002623177144445	Nufip1	-2.4537494	-2.338473	0.014137544815507887	Utp18	-3.800659	-2.1894486	0.00014431188490313243	Mt2	-2.1831212	-1.0820197	0.029026892240374094	Prpsap1	-1.1145288	-0.9489415	0.26505241921336153	Inppl1	-1.264706	-2.4024367	0.20597672810255063	Usp53	-2.5599482	-1.4711396	0.01046877707148967	Bckdhb	-1.4833956	-0.4476467	0.1379693372081897	Syce2	-0.67750096	-25.002506	0.49808816760670116	Gm10130	-0.54936296	-1.4904217	0.5827563768886673
18037	4930517O19Rik	-1.0084822	-0.7106068	0.3132230083103945	Ap2a1	-4.4092493	-1.3175864	1.037295774601213e-05	Zhx1	-1.5115218	-0.49139893	0.13065554007676672	Cdkn2d	-2.2723284	-1.8013214	0.023066686657789846	Cep350	-1.709664	-0.4328976	0.08732802309577718	Pakap-1	-3.5561147	-0.5963061	0.0003763799323418575	Fosl2	-0.6932867	-0.8599379	0.4881296453717696	Map1lc3a	-5.94792	-2.0679886	2.715714787523737e-09	Fkbp2	-5.7587876	-1.7707376	8.47201457194788e-09	Dubr	-1.9273831	-3.0265813	0.05393190558613533	Snx4	-4.3227863	-0.97851974	1.540710809689184e-05	Grin1os	-0.21244805	-22.464642	0.8317575050853127	Lsm6	-2.9300437	-1.868929	0.003389142830464194	Kdm5a	-1.6953453	-0.3729072	0.09000994076770101	Arhgap23	-2.4538615	-0.5247837	0.014133145860856842	Fstl1	-3.8017895	-2.2012007	0.00014365480943520666	Jdp2	-2.1831994	-1.8716594	0.029021123795580202	Mroh3	-1.1146555	-25.672293	0.2649980912980102	Fgfr2	-1.2650425	-0.45851633	0.2058560613360899	Uaca	-2.561127	-1.0518135	0.010433320316640881	Rab40c	-1.4837233	-0.49389735	0.1378823424756378	Sp110	-0.67750096	-25.159512	0.49808816760670116	Sytl2	-0.54955167	-0.7634147	0.5826269349505773
18038	Gpc1	-1.0085293	-0.40330198	0.3132004179179938	Prmt8	-4.4108987	-26.325808	1.0294258377566606e-05	Teddm2	-1.5125452	-5.111578	0.130395215922427	Hnrnpu	-2.2734249	-0.049822602	0.02300058791792925	Fbn1	-1.7110194	-0.5767714	0.0870775221572351	Tmem184b	-3.5565133	-0.6714743	0.00037580928006331895	Limk2	-0.6936631	-0.34757787	0.4878935123279874	Mtap	-5.9479704	-1.7440386	2.7148762206750734e-09	Gbp7	-5.7598157	-2.2244103	8.42058750472482e-09	Anapc15	-1.929919	-2.1422005	0.05361688141668092	Usp48	-4.324053	-0.41093436	1.5318857690153127e-05	Gm11767	-0.21244805	-22.573204	0.8317575050853127	Gopc	-2.930204	-0.7894682	0.003387397139929246	Idh1	-1.6953837	-2.328213	0.09000265345531769	Atp6v1f	-2.4541895	-1.1414666	0.014120255886510941	Cks1b	-3.80582	-3.052954	0.00014133518921287378	Aggf1	-2.1835594	-0.9342974	0.028994644348534347	Ppip5k2	-1.1148607	-0.43434337	0.26491014808467905	Nemp1	-1.2653307	-1.1927866	0.20575282877002554	Mapk6	-2.5611455	-0.8941453	0.010432762798155195	Cntn2	-1.483822	-3.8655581	0.1378561678746174	Kat7	-0.67758846	-0.8175981	0.4980326536309708	Mrps33	-0.5497403	-0.9104914	0.5824975064325153
18039	Arsa	-1.0098354	-0.68471074	0.31257418799832526	Blmh	-4.411161	-0.23075342	1.0281790717890084e-05	Abhd17a	-1.5128227	-0.17210706	0.13032468895640073	Bop1	-2.2739232	-1.092005	0.022970612064091605	Arhgap29	-1.7112951	-25.275988	0.08702664806273229	Zfp101	-3.5575423	-1.0564692	0.00037434092258482757	Pcbd2	-0.6937219	-0.49117807	0.48785662210791236	Tsc1	-5.9505224	-0.96936816	2.67288073485433e-09	Ddx23	-5.762625	-1.7228031	8.281553099936659e-09	Itga5	-1.9299345	-2.170469	0.05361496005382333	Zranb3	-4.3249497	-1.4250212	1.5256679838829206e-05	Gm42756	-0.21244805	-23.356344	0.8317575050853127	Sass6	-2.9305177	-2.0198963	0.0033839779611082635	Gpt2	-1.6955465	-0.8385535	0.08997179480859556	Nab1	-2.454426	-0.9152286	0.014110969551017014	Mpc1	-3.806521	-0.8665415	0.00014093539559954788	Mapkapk2	-2.184813	-0.94609773	0.02890255574200927	Zfp934	-1.1150357	-0.80088353	0.2648351535908269	Gapvd1	-1.265558	-0.31468233	0.20567135594887387	Cyp7b1	-2.5612848	-2.0060825	0.010428582254352595	Pigs	-1.483911	-1.6428734	0.13783252959176995	Gnai3	-0.67769283	-0.60705376	0.49796646819361035	Mrpl15	-0.54995984	-0.82221055	0.5823469156003827
18040	Gdf15	-1.010002	-0.90043974	0.312494331957202	Fam184a	-4.411405	-5.327531	1.0270195860890752e-05	Mpeg1	-1.5131483	-4.757465	0.13024199313228932	Rhog	-2.2750583	-2.9131782	0.022902429220707197	Gm46102	-1.7112951	-25.0475	0.08702664806273229	Ero1lb	-3.5587873	-3.6101959	0.0003725710165236871	Dlk2	-0.69545245	-4.0392504	0.48677180136682074	Ptprf	-5.9511385	-3.029293	2.66283463500112e-09	Cops5	-5.763846	-0.92113894	8.221836868321193e-09	Ripk2	-1.9321774	-0.74067265	0.053337608023380174	Lpgat1	-4.327784	-0.28122163	1.5061714323004996e-05	F13a1	-0.21244805	-23.460514	0.8317575050853127	Zcchc7	-2.9307888	-0.3120195	0.0033810265071492164	Eif2b5	-1.6974232	-1.3749136	0.08961667778378851	C78283	-2.4545584	-26.57613	0.01410577954097977	Msantd2	-3.80725	-0.9509812	0.00014052061185365153	Nap1l4	-2.184816	-0.5960863	0.028902342866375334	Fam114a2	-1.1154791	-0.66067904	0.2646451468751101	Pot1b	-1.2668133	-0.9426561	0.20522204778865905	Slc25a26	-2.561424	-1.8388659	0.010424403201123707	Cux2	-1.48491	-1.5028381	0.13756765707888405	Platr20	-0.67858493	-25.049768	0.4974008805241401	9430038I01Rik	-0.55030286	-1.5490441	0.582111653824186
18041	4930545L23Rik	-1.0104295	-1.62372	0.3122895649208576	Dtnbp1	-4.4119415	-0.7013656	1.024478005152078e-05	Rpsa	-1.5131576	-0.009831976	0.13023962131211336	Onecut2	-2.2766423	-1.0318649	0.022807587924085746	Ppp3cb	-1.7114645	-0.3472028	0.08699539101330754	Zcchc8	-3.5596187	-0.64034265	0.00037139351669988457	Ncf2	-0.6955583	-3.2307692	0.4867054825333079	Slc25a12	-5.952123	-0.5182506	2.6468628757698994e-09	Gm26510	-5.76413	-5.1353445	8.208016960348517e-09	Rras	-1.9337366	-4.085182	0.0531455317429923	Id2	-4.328957	-1.4563761	1.4981711946479163e-05	Gm10037	-0.21244805	-22.545801	0.8317575050853127	Alx1	-2.9316192	-3.7401764	0.003372000805477916	Rhou	-1.6981784	-1.0326239	0.0894740940988945	Efl1	-2.4547668	-0.6721036	0.01409759871708379	Pdcd5	-3.8073575	-2.9867547	0.00014045961690764802	Tapt1	-2.185254	-0.8796747	0.02887021413170698	Adamtsl5	-1.1158683	-25.592295	0.2644784837117844	Slc19a1	-1.2669376	-2.2663782	0.20517758994607926	Anapc5	-2.561684	-0.33392778	0.010416606288322553	Copb1	-1.4857564	-0.3701171	0.137343581836769	Ddx27	-0.68048024	-0.90731317	0.49620040989643976	4933432I03Rik	-0.5505979	-3.7117817	0.5819093642118747
18042	Gm12122	-1.0112656	-23.537533	0.31188930705804485	Sbf1	-4.413746	-0.744673	1.0159725093156304e-05	Cebpd	-1.5132684	-0.34723	0.13021150085635566	H2-Ab1	-2.2769082	-3.811543	0.022791707894161493	Rps6ka6	-1.7118223	-2.1190007	0.08692943366754019	Stimate	-3.5596607	-0.6340428	0.0003713342552513703	Hrh1	-0.6957641	-23.933058	0.48657654322475863	Ints10	-5.9522796	-1.8387407	2.6443334332023812e-09	Dctn3	-5.7647552	-2.001722	8.177644621192291e-09	Map3k20	-1.9340621	-1.0012009	0.05310549160264074	Rdm1	-4.330437	-3.3779707	1.488135107925974e-05	Gpr171	-0.21244805	-23.1173	0.8317575050853127	Stx18	-2.9321678	-0.6244373	0.0033660498507699734	BC004004	-1.6984113	-0.93503433	0.08943016055481695	Brwd3	-2.4550822	-0.5076765	0.014085235668346921	Zfp951	-3.809596	-2.9666562	0.00013919401578472022	Tmem117	-2.1853006	-0.8610221	0.02886681156480268	Tpm3	-1.1159106	-0.49402997	0.2644604005899365	Rnf217	-1.2670074	-0.5829726	0.2051526532462712	Tbc1d31	-2.5619037	-1.8338349	0.010410020087519402	Stx7	-1.486574	-0.72313416	0.1371273555365562	Dnttip1	-0.6812781	-0.71800536	0.49569552343639645	Pak1ip1	-0.5509649	-0.9590483	0.5816577241688476
18043	Rnd3	-1.0130434	-0.6086894	0.3110394326206205	Trmt1l	-4.4137793	-0.44957083	1.0158147390520483e-05	Magohb	-1.513754	-0.69528	0.1300882330518605	Eif2b5	-2.2784522	-1.1036756	0.02269964993845497	Zfp799	-1.7137599	-0.84505385	0.08657282474221066	Pigb	-3.5605814	-1.3905705	0.00037003464305653504	Fjx1	-0.6957641	-23.81622	0.48657654322475863	Sgms1	-5.9557858	-0.4758714	2.588251918987623e-09	Nol7	-5.7655916	-1.755542	8.137185417679942e-09	Plekhg3	-1.9352732	-4.8400407	0.05295678038189368	Ugp2	-4.3317976	-0.70687336	1.4789689352859563e-05	Gm31152	-0.21268761	-1.2991966	0.8315706301546057	Ccna2	-2.9323747	-2.8522255	0.0033638062575950655	Impad1	-1.698565	-0.35395494	0.08940116540675976	Cbl	-2.455886	-0.43647355	0.014053773086056763	Gsr	-3.8097825	-1.8828707	0.00013908903531404014	Gstcd	-2.1853528	-0.7584808	0.028862984089717277	Rab8a	-1.1164477	-1.3411679	0.26423056092075836	Acot7	-1.2671014	-0.5446751	0.20511904639780731	Cdadc1	-2.5627854	-1.5055138	0.010383619794543504	Mark3	-1.4872739	-0.18745571	0.13694246776687677	Dipk2a	-0.68154746	-2.9063318	0.49552515955478804	Selenop	-0.55098206	-1.7654732	0.5816459665325597
18044	Lrtm2	-1.0132402	-4.4152546	0.31094544625214515	Ptpa	-4.4145484	-0.4338384	1.0122106155529199e-05	Lmo7	-1.5138408	-0.14007337	0.13006623047768745	Mrpl14	-2.2798293	-1.5830169	0.022617819110519417	Hrh2	-1.7141956	-24.948647	0.08649280630208696	Tspan9	-3.5613005	-2.1625934	0.00036902234048269726	Tctn3	-0.69586265	-0.923224	0.48651484308842174	Ebp	-5.958442	-3.1443071	2.5465402772894265e-09	Fgfr1op	-5.7659035	-1.7082515	8.122152848120078e-09	Car6	-1.93712	-25.545815	0.05273068163059258	Pin1	-4.3320966	-2.3044722	1.476962070453367e-05	Platr22	-0.21310008	-2.3426695	0.8312489025891299	Mir100hg	-2.9324152	-0.3305205	0.0033633669504105996	Nudt13	-1.6994672	-1.0012234	0.08923118462129191	Hspa12a	-2.4562345	-1.7909365	0.014040151948888113	Sap130	-3.8099296	-0.9909761	0.00013900637596050356	Sp1	-2.185791	-0.81166583	0.028830893029075016	Slirp	-1.1180196	-1.7450967	0.26355861966252947	Apol9b	-1.2671044	-25.774736	0.20511796237255864	Bend6	-2.5631597	-1.980427	0.01037242927737855	Dcun1d4	-1.4873662	-1.1439048	0.1369181105499849	Stil	-0.68290746	-1.1541995	0.4946652997441757	Ctss	-0.55135596	-1.9492265	0.581389677678818
18045	Mafb	-1.0135443	-1.2848995	0.31080023145065216	Mecp2	-4.4146156	-0.1284861	1.011896214305817e-05	Nyap1	-1.5144118	-1.8062174	0.12992142410727262	F830016B08Rik	-2.2805479	-5.6011834	0.022575219749910766	Fndc5	-1.7141956	-24.971249	0.08649280630208696	Rttn	-3.5637367	-0.5074088	0.00036561265588077186	Ipo9	-0.69647723	-0.3062607	0.4861300034236531	Herc4	-5.9592066	-0.268307	2.5346523821596685e-09	Arl6ip6	-5.766263	-1.933603	8.10484722671862e-09	Traf7	-1.9372561	-0.96677464	0.052714051471127246	Pcnx4	-4.3323894	-2.300015	1.4749986799642729e-05	Igdcc3	-0.2131959	-2.5192745	0.8311741618471815	Srek1	-2.9324558	-0.2882378	0.0033629276954696393	Gm35188	-1.70086	-1.2545102	0.0889692694278801	Trmt11	-2.4566872	-0.7732786	0.014022471818309684	Samhd1	-3.811973	-2.5150023	0.0001378618767059191	Ppp1r9b	-2.1859245	-0.93208206	0.028821123050951882	Pitpnb	-1.1182247	-0.6934838	0.26347100613207997	Supt4a	-1.2674804	-1.5403428	0.20498357551678525	Tecr	-2.5635774	-0.24505685	0.010359956657104593	Ccdc25	-1.4887916	-0.8303013	0.13654225803903183	Stxbp5	-0.68300176	-0.41152227	0.4946057350697196	Chmp1b	-0.55136967	-2.0869558	0.5813802735880291
18046	Medag	-1.0146874	-3.1259022	0.3102548398302092	Pgs1	-4.4150834	-1.277312	1.0097100811895924e-05	Crls1	-1.5145693	-0.2060323	0.12988152287102747	Plaur	-2.2831562	-5.3796363	0.02242116482672568	Sulf1	-1.7170961	-25.326069	0.08596161222637567	Mindy2	-3.5637488	-0.418159	0.00036559570054686664	Gcnt4	-0.6983798	-23.742933	0.4849397020690054	Slc4a1ap	-5.9628015	-1.5432665	2.479494621555441e-09	Nme7	-5.7665734	-1.4844815	8.089951907340165e-09	Aamp	-1.9374542	-0.89586514	0.05268985084676039	Zcchc14	-4.333044	-0.8088368	1.4706173216186072e-05	Gm26777	-0.21322924	-2.6202288	0.8311481654252555	Mpv17	-2.9335785	-2.276494	0.003350787990930707	Prkra	-1.7008872	-1.5017742	0.08896417334102387	Mtpn	-2.457117	-0.35726342	0.014005703815633415	Med27	-3.8130867	-1.5827907	0.00013724192262648237	Rrm2	-2.186537	-26.58166	0.028776345102907667	Dhx36	-1.1192747	-0.3760977	0.2630229456035321	Mob1b	-1.268493	-0.6565111	0.2046219164751013	Ppfibp1	-2.564026	-0.4005788	0.010346575007010689	Adam2	-1.4889252	-3.6999965	0.1365070627287583	Ppp4c	-0.68308926	-1.0022815	0.4945504284484614	Ndufb4	-0.55182934	-1.0390788	0.5810652776675518
18047	1700003F12Rik	-1.0157834	-1.0379679	0.30973250450917333	Eya3	-4.4156137	-0.19342346	1.0072395217836703e-05	Inpp5b	-1.5150976	-0.15136719	0.12974768655460533	Farp2	-2.2834916	-0.67970604	0.02240143208321654	Retreg3	-1.7171162	-0.6761557	0.08595792749791763	Clip4	-3.5682778	-26.099417	0.000359335363523671	Rpl36al	-0.6989032	-0.35772616	0.4846125083498428	Elavl4	-5.9649696	-4.024493	2.446797237696175e-09	Rbks	-5.7725344	-1.2096534	7.808809626173523e-09	Bysl	-1.937728	-1.5706131	0.05265640614971095	Fbxw2	-4.3355227	-0.9337853	1.4541429059191078e-05	A830082N09Rik	-0.21341464	-0.7187139	0.8310035637012556	Vcpip1	-2.9342062	-0.8523237	0.0033440200801295636	Rcor2	-1.7014208	-1.919155	0.08886399808427126	Nhsl2	-2.4572315	-2.780671	0.014001241947656824	Ifitm2	-3.816631	-5.029735	0.00013528620488341116	Cep170	-2.18665	-0.28115457	0.02876807517260698	Tceal8	-1.1194166	-1.9779272	0.26296247202127465	Dnajc19	-1.268581	-0.7747503	0.20459053685146944	Zdhhc6	-2.5642056	-1.9707242	0.010341226655420725	Pank3	-1.4891161	-0.44119895	0.13645679585986245	Gtf3c6	-0.6831499	-1.3643386	0.4945121411861503	St6gal2	-0.5525634	-1.2202356	0.5805623901697221
18048	Gm35161	-1.0158833	-23.53927	0.3096849667648316	Gtf2ird1	-4.4166784	-0.33733797	1.0022917503338141e-05	Ubac1	-1.5180489	-0.32683858	0.12900206433359665	Kdm6b	-2.2849514	-0.89707273	0.022315680162518607	Ube2g1	-1.7171768	-0.39708966	0.08594687407823941	Vps45	-3.570191	-1.02899	0.00035672130539594714	Gm42659	-0.69899	-0.9602494	0.48455829398349226	Yipf5	-5.965409	-0.9093225	2.440223323320077e-09	Emc3	-5.772818	-1.7443316	7.795665240731404e-09	Rsl24d1	-1.9401813	-1.3897297	0.05235766666656472	Zfp532	-4.33574	-0.36987662	1.4527052657019856e-05	Gm5431	-0.21423332	-22.850706	0.8303651099585848	Wbp1l	-2.9348786	-1.2079979	0.0033367825633709505	Rsl24d1	-1.7019454	-1.8817848	0.08876560932359719	Fmr1	-2.4585543	-0.372076	0.013949773531224076	Pabpc4	-3.817544	-1.0598956	0.0001347867286479864	Clptm1l	-2.1872973	-0.9583675	0.028720827429130045	Exosc3	-1.1196549	-2.0485492	0.26286084656282427	Il31ra	-1.2690358	-2.6254368	0.20442828432258342	Ccdc186	-2.5647502	-1.6391315	0.010325012232350593	Pxdn	-1.4894407	-0.6097348	0.1363713749705476	Mtmr2	-0.6831701	-0.72804487	0.494499379117581	Gm14139	-0.55296135	-24.733448	0.5802898821705376
18049	Adamts17	-1.0159314	-0.23852381	0.30966209654860866	Cntrl	-4.4172006	-0.30805925	9.998743902576549e-06	Gm31508	-1.5181197	-2.3335533	0.12898423998472316	Tead2	-2.2852812	-4.035855	0.022296341226112976	Heatr5b	-1.7184879	-0.5739977	0.08570766520138678	Nrn1	-3.57116	-26.079172	0.0003554035251016815	Crlf3	-0.6995707	-0.42923424	0.48419541807892097	Polr2e	-5.9656267	-2.2753513	2.4369664058314287e-09	Osbpl10	-5.774443	-3.5390759	7.720804076831674e-09	Ikbkg	-1.9402088	-1.1356847	0.0523543181110719	Snap47	-4.335891	-1.5739453	1.4517118027899154e-05	Trpv6	-0.21423332	-22.45714	0.8303651099585848	Far1	-2.9353716	-0.27943137	0.003331484120792387	Oxnad1	-1.7025083	-2.0503025	0.08866010872797239	Cox17	-2.4587069	-1.6609862	0.013943845628553718	Prkn	-3.8195565	-0.49742278	0.0001336918452526443	Gm37240	-2.1878226	-0.9526667	0.02868252750624642	Ascc1	-1.1205842	-1.1621524	0.262464894861004	Glg1	-1.269245	-0.27609983	0.20435367959832396	Tiparp	-2.5654619	-0.3430754	0.010303857035386173	Wdr18	-1.4904715	-1.4201865	0.13610031178719553	2210016F16Rik	-0.68365484	-3.1702156	0.49419314230986355	Lamb2	-0.55296135	-24.700443	0.5802898821705376
18050	Fxyd6	-1.0175594	-4.1233315	0.3088874114635002	Snrpc	-4.417774	-0.6850246	9.972241107213727e-06	Fgd3	-1.5182223	-4.066029	0.1289583476417786	Eed	-2.2866263	-0.7751137	0.022217648607978816	Gm50304	-1.7199966	-24.878445	0.08543305715062248	Ccdc171	-3.5719712	-1.729332	0.00035430428046265966	Psme4	-0.7000927	-0.0858555	0.48386941486712454	Bub1	-5.966608	-1.8714963	2.42236259601061e-09	Mcmbp	-5.776451	-0.8412012	7.629275584928427e-09	Fam98b	-1.9404448	-0.8205397	0.05232565343511261	Mindy3	-4.337855	-0.82689387	1.4388023705786959e-05	Pdpn	-0.21423332	-23.005949	0.8303651099585848	Atp13a1	-2.9357474	-1.3232232	0.0033274523563517795	Sh3bgrl3	-1.7052963	-1.2220335	0.08813917836225417	Slc30a7	-2.4604592	-0.8416777	0.013875932769349553	Cnmd	-3.820017	-2.3292158	0.00013344237227906362	Vps28	-2.1883101	-2.176548	0.028647017772049182	Mrpl2	-1.1215768	-1.0498999	0.26204240166264425	Mboat1	-1.2692814	-3.522704	0.20434070688572692	Ccdc57	-2.5663745	-2.6664944	0.010276779673126856	Cd3eap	-1.4912541	-2.157449	0.13589478250788184	Dus1l	-0.68429446	-1.7692219	0.49378923513732664	Iah1	-0.5530711	-1.1695737	0.580214718099462
18051	Gm47715	-1.0181742	-3.1034515	0.30859516591134994	Smc5	-4.4192996	-0.18251146	9.902131470975238e-06	Ccsap	-1.5205506	-0.88879573	0.1283726486790489	Peg10	-2.2881596	-3.4553053	0.02212823219174935	Catspere1	-1.7215215	-1.4054624	0.08515623526268143	Kcnj9	-3.5719984	-6.5946603	0.0003542676937945679	Sap130	-0.700275	-0.27853635	0.4837555713877568	Prpf6	-5.9667063	-0.95616984	2.420909255345163e-09	Clns1a	-5.77704	-1.5779454	7.60262696852912e-09	Lin7c	-1.9409082	-0.7261699	0.05226940842021289	Ttc14	-4.3423114	-0.25947332	1.409913768702993e-05	2900079G21Rik	-0.21423332	-22.680033	0.8303651099585848	Prpsap1	-2.9361103	-1.4904813	0.0033235622580362984	Rspry1	-1.7053235	-0.523921	0.08813412063291448	Ndufb10	-2.4616928	-1.0042355	0.01382830293632823	Dusp6	-3.8214135	-2.4741418	0.0001326889771535144	Cul5	-2.1884089	-0.2846472	0.028639835886438876	Slc6a9	-1.1219932	-2.282802	0.26186532562785947	Crk	-1.2694967	-0.5032795	0.20426396392786306	Hells	-2.5665355	-1.1058071	0.010272013285835586	Kif21b	-1.4915341	-3.6997702	0.13582131806811892	D7Ertd443e	-0.6847961	-2.987477	0.49347261052991276	Gm26917	-0.55339015	-0.19662124	0.5799962984214205
18052	Slc46a3	-1.0189822	-1.6345139	0.30821145209583667	Arpc5l	-4.4227	-0.7051	9.747501977133397e-06	Nsmaf	-1.5214552	-0.16203892	0.12814564054018207	Med1	-2.288396	-0.5917459	0.022114473749141994	Nfe2l3	-1.7222396	-3.0574708	0.08502613139822028	Tmem38a	-3.5727	-1.5906615	0.00035331950439272577	Ccl27a	-0.7004853	-1.4494168	0.4836243021942547	Mcc	-5.9696403	-3.2066817	2.3777708805406307e-09	Gabra4	-5.779203	-2.9501743	7.50554037987059e-09	Pigt	-1.9440074	-0.70256555	0.05189455508847526	Spg7	-4.34419	-1.7293108	1.3979027586638294e-05	Rfx2	-0.21423332	-22.709085	0.8303651099585848	Tardbp	-2.9372096	-0.3092621	0.0033118028154900253	Slc25a30	-1.7074014	-1.8160123	0.08774747754949452	Nip7	-2.462601	-3.0812817	0.013793335749408083	Mtrex	-3.8216057	-1.1900914	0.00013258558530996966	Aamp	-2.188551	-1.6851677	0.028629488249567007	Os9	-1.1226087	-0.64634055	0.2616037125461732	Gm20721	-1.2695179	-25.859486	0.20425639885646263	Mast3	-2.567049	-2.4615312	0.01025681067522965	Magi2	-1.4922341	-0.42555955	0.13563779114509325	Pdk1	-0.68485665	-0.82277626	0.49343436793819917	Bag5	-0.5535685	-1.609523	0.5798741880949576
18053	Gm48091	-1.0192542	-0.98586226	0.3080822769246707	Utp11	-4.423407	-0.7582949	9.715644530537089e-06	Rad51ap2	-1.522197	-24.68583	0.12795971348818	Ndufa11	-2.2918699	-1.1137203	0.02191315098827839	Anxa3	-1.7228972	-25.746687	0.08490713238870622	Serac1	-3.5732691	-1.768773	0.00035255210064522355	Phldb2	-0.7009705	-0.72761554	0.4833214470718856	Wwtr1	-5.9703784	-3.244753	2.367040778270381e-09	Insig1	-5.7796564	-1.633076	7.485328665776713e-09	Rgs12	-1.9443399	-0.66200346	0.051854474053647244	Mt2	-4.344949	-2.1888704	1.3930818611771203e-05	Bach2os	-0.21441457	-2.7413373	0.8302237879932391	Lactb2	-2.9388509	-1.2326653	0.00329431410151857	Specc1	-1.7082922	-0.26926035	0.08758213283343033	Anxa6	-2.4633691	-0.65202475	0.013763816651530465	Cpeb2	-3.8219306	-0.6464343	0.00013241090418215034	Sgta	-2.1887977	-1.784103	0.028611545904213977	Hacl1	-1.1227083	-4.956509	0.261561409763689	Msantd2	-1.2698333	-0.5461992	0.2041440275200359	Plpp3	-2.5683146	-0.7448482	0.010219439070567176	Fbxo4	-1.4927176	-1.2905251	0.13551110264746113	Saal1	-0.68513274	-1.943581	0.4932601717709364	Tlr3	-0.5536886	-2.7682698	0.5797920052406713
18054	Gm38085	-1.0205009	-23.539179	0.30749094278637357	Cxxc5	-4.425476	-0.8441884	9.622972351624772e-06	Selenof	-1.5222877	-0.109662995	0.1279369886119849	Fli1	-2.2933779	-2.598077	0.021826261569488994	Paqr9	-1.7228972	-24.939682	0.08490713238870622	Slc24a4	-3.5740423	-26.147995	0.00035151194999172156	A430033K04Rik	-0.70116603	-0.61031115	0.48319941639559394	Nedd1	-5.9711275	-1.560534	2.356198073550335e-09	Eif3g	-5.779922	-3.0485854	7.47352020004975e-09	Ninl	-1.9443916	-0.90976	0.05184824616738201	Srcap	-4.3499894	-0.30202597	1.3614422543090178e-05	Mt3	-0.21502493	-0.7378517	0.8297478820207044	Blmh	-2.939882	-0.5720076	0.003283372697681887	Bag6	-1.7090361	-1.2803158	0.0874442584494321	Minpp1	-2.4635012	-1.0552418	0.013758739526944019	Atp5md	-3.822479	-1.6650892	0.00013211671609487678	Zbtb44	-2.1890037	-0.940159	0.02859656619257301	Trim34a	-1.1231458	-25.670412	0.2613755899341942	Cdk12	-1.2702274	-0.27207693	0.2040036266119064	Fyco1	-2.5703008	-1.5387486	0.010161021968035755	Fndc3c1	-1.493125	-26.177877	0.13540448850677939	Gale	-0.6853583	-2.2053814	0.49311786521066703	Pot1b	-0.5539253	-0.98847735	0.5796300036154043
18055	Ppa2	-1.0208474	-0.35125124	0.30732671758227204	Ptpn12	-4.4256587	-0.0768034	9.614851299117077e-06	Trappc11	-1.5223198	-0.3035198	0.12792896881676455	Gna11	-2.2949271	-0.93028796	0.021737298772504174	Pdpr	-1.7243333	-0.81536764	0.0846477010627163	Arhgap42	-3.5744805	-6.398801	0.0003509240478181476	Fbln5	-0.70125276	-0.9797601	0.48314528784360056	S100pbp	-5.9712443	-1.2547983	2.3545097023323014e-09	Trmt11	-5.780628	-1.4249533	7.442216768185629e-09	Ormdl1	-1.9445088	-2.7118034	0.051834131941988125	Srr	-4.3514957	-1.1659771	1.3521186853808478e-05	Gm43378	-0.21532491	-1.8745108	0.8295140125454632	Leprotl1	-2.9418244	-1.2477778	0.003262848352068849	Cxcl10	-1.7095358	-4.2497206	0.08735174210735798	Krcc1	-2.4641778	-0.7325898	0.013732793943127587	Zfp24	-3.8242483	-1.6514963	0.00013117162330004292	Rfx7	-2.189149	-0.25188538	0.02858602115359054	Ntmt1	-1.123544	-0.99822086	0.2612065091874276	Eno3	-1.2707126	-4.183125	0.2038309219705845	Cuedc1	-2.5708888	-1.5595806	0.010143790525389263	Cops9	-1.4944835	-1.5952872	0.13504929898570783	1810062O18Rik	-0.685705	-1.1438097	0.4928991383260253	Sapcd1	-0.5539767	-3.9054253	0.5795947886809321
18056	Srrm4os	-1.0210499	-5.5916777	0.3072307976715428	Pnpt1	-4.4261546	-0.15313384	9.592767571043913e-06	Mpc2	-1.5233284	-0.10569741	0.12767654531902672	Hist1h3c	-2.2950969	-25.468975	0.021727578073674824	4933432I03Rik	-1.7279854	-6.060169	0.08399083703081942	Atp2b4	-3.5769248	-26.246931	0.0003476602578827628	Gm26532	-0.70354056	-1.3900363	0.481718951075948	B230209E15Rik	-5.9732685	-3.9908056	2.325468708150469e-09	Txndc5	-5.780643	-3.8318515	7.441559889118807e-09	Dnaaf2	-1.94593	-2.53955	0.051663149113841414	Brd4	-4.3541126	-0.21181628	1.3360697054202718e-05	Gm15813	-0.21539573	-1.5116496	0.8294587955674367	Trim33	-2.941867	-0.4015103	0.0032623985831169776	Nrbp1	-1.7095878	-0.7716955	0.08734211824913715	Pfdn2	-2.4642134	-1.4844826	0.013731429583856546	Slc7a5	-3.8250737	-1.5716617	0.00013073296352589174	Acvr1	-2.1891983	-0.3581929	0.028582436603331887	Mien1	-1.1236858	-1.7545985	0.26114632445598607	Zfp410	-1.2710097	-1.1923716	0.20372519293911995	Ptar1	-2.5720274	-4.4847937	0.010110489924237716	Faah	-1.4945058	-1.8253015	0.13504348221074064	Zcchc24	-0.6857555	-2.4244077	0.4928672892336762	Cdc16	-0.55416197	-0.84284306	0.5794680232284923
18057	Gtf2h4	-1.022387	-0.51009136	0.30659777798731846	Ddx58	-4.427548	-0.6405313	9.531030750384407e-06	Mob3b	-1.5238554	-1.460642	0.1275448115510338	Mvk	-2.2983851	-2.1930423	0.02153988047502617	Shfl	-1.7282665	-1.0687902	0.08394046187594442	D1Ertd622e	-3.5779197	-1.52989	0.0003463397851513682	Aldh1l1	-0.70361114	-23.996946	0.48167498742370174	Pibf1	-5.97378	-0.35125497	2.318178908010499e-09	Myo1b	-5.781714	-4.035001	7.394339938318093e-09	Cyp4f13	-1.9460317	-2.0345044	0.051650939355631455	Vopp1	-4.3565893	-3.2917829	1.3210486545114567e-05	Lama1	-0.2160186	-23.027721	0.8289732472736531	Ywhah	-2.9419205	-0.25681338	0.0032618364513571267	Anapc15	-1.7114668	-2.7653573	0.08699497757737946	Katnbl1	-2.4644501	-0.54367596	0.013722369378717217	Cyb5r3	-3.8260772	-3.2987113	0.00013020152328370517	Prpsap1	-2.1899295	-1.1575233	0.028529346302824356	Eaf1	-1.1240991	-1.2266511	0.2609709470802879	Fgfr1op	-1.2710401	-0.7569375	0.2037144065072909	Nfxl1	-2.5721853	-1.3297291	0.010105882583671106	Cabp1	-1.4947857	-1.002998	0.13497037355423336	Gm43549	-0.68617296	-24.950293	0.49260404564993343	Cetn2	-0.55427516	-1.4340329	0.5793905618573305
18058	9530062K07Rik	-1.0233135	-0.8763886	0.3061596293413027	Smg5	-4.429387	-0.9240659	9.450116874836517e-06	Me1	-1.5245132	-0.06974189	0.12738054282741318	Map1lc3b	-2.2992198	-0.86921114	0.021492457076912573	Usp33	-1.7301706	-0.43351844	0.0835998080701278	5530601H04Rik	-3.5789797	-0.8745703	0.0003449383559302176	Zfp322a	-0.7040537	-0.49017754	0.4813993484590945	Synrg	-5.974457	-0.8306116	2.3085832868691883e-09	Aff1	-5.781844	-1.4254138	7.388611986085822e-09	Cdc16	-1.9465656	-0.63985527	0.05158682605742728	Prim2	-4.3568087	-0.88650054	1.3197245430177798e-05	Oprk1	-0.2160186	-22.630947	0.8289732472736531	Cst6	-2.9427273	-4.6711187	0.0032533477661871686	Gm11884	-1.712326	-26.197742	0.08683660845407706	Gm20275	-2.4651165	-1.0862	0.013696873312634581	Ncbp1	-3.8266084	-3.326469	0.00012992090970722142	Junb	-2.190034	-2.5590405	0.028521768912254955	Thoc3	-1.1246393	-1.4559349	0.26074192713907773	2610008E11Rik	-1.2713069	-0.67585945	0.20361950383102712	Sec31a	-2.573788	-0.36160433	0.010059192280252574	Cuta	-1.495457	-1.0609847	0.13479520352851349	Prrc1	-0.68627393	-0.62494385	0.49254036901164555	Gm48099	-0.5543815	-1.0064702	0.5793177995418632
18059	Prdx3	-1.023935	-0.39391902	0.30586598180972846	Gcn1	-4.430804	-0.33721718	9.38824449833675e-06	Zbtb34	-1.5253525	-0.88540655	0.12717119761865978	Ebpl	-2.2992332	-1.468705	0.02149169904202436	Fat4	-1.731089	-6.191298	0.08343589623021984	Narf	-3.5813076	-1.7061791	0.0003418788170831198	Hivep1	-0.70443594	-0.4139663	0.4811613241233501	Bcl9	-5.97546	-2.1593845	2.2944180366530887e-09	Lig1	-5.783052	-3.2911286	7.335742602096018e-09	Pdlim4	-1.9469533	-4.116775	0.05154033393572958	Snx27	-4.359009	-0.41568175	1.3065286051592084e-05	Kcnk6	-0.2160186	-23.292442	0.8289732472736531	Fuca1	-2.942847	-2.1250753	0.0032520918963696304	Snhg8	-1.7126042	-1.2893499	0.08678539675880942	Eya3	-2.4657829	-0.40434948	0.013671419096069162	Tmem181a	-3.8275752	-1.2674483	0.00012941189269082207	Resf1	-2.1900892	-0.65264815	0.02851777043283372	Eif2ak3	-1.125979	-0.59610945	0.2601744555550358	Actr10	-1.2717404	-0.6231357	0.20346535562867174	Zfp277	-2.5739582	-1.3079542	0.010054246114658825	Ppp3ca	-1.4967806	-0.2306409	0.1344503594070879	4930452G13Rik	-0.6873815	-3.3045835	0.49184233820468437	Syk	-0.5546696	-3.0597708	0.5791206586987463
18060	Myo5c	-1.0240649	-1.6550235	0.30580460639293583	Cks2	-4.431455	-1.1864843	9.359922318824728e-06	Zmiz1os1	-1.5260917	-0.95263654	0.12698703590637184	Aaas	-2.2994668	-1.2680357	0.021478437199138216	Lman2l	-1.7322938	-0.938613	0.08322126175485586	Lpin1	-3.582216	-2.3834321	0.0003406917522580476	Tmem121b	-0.70622677	-23.714447	0.480047125294373	Atp6v0a2	-5.9785604	-1.0127894	2.2511835991963283e-09	Slc35f3	-5.7854986	-4.193624	7.22975680910292e-09	Khdrbs1	-1.9471118	-0.3681285	0.05152133392721023	Dip2a	-4.359464	-1.3975261	1.3038125020282604e-05	Gm11638	-0.2160186	-22.579147	0.8289732472736531	Melk	-2.9436069	-4.1437373	0.0032441184762118623	Usp10	-1.7137663	-0.6457537	0.08657165395447707	Bax	-2.4658337	-1.447989	0.013669477743711588	Zfp536	-3.8284202	-0.73443663	0.00012896841527813537	Nwd2	-2.1910818	-2.4538474	0.02844588032427148	Cdkn2d	-1.1264888	-2.712489	0.2599586832427929	Evc	-1.2719314	-25.794718	0.2033974711488472	Tmed10	-2.5750628	-0.26856482	0.010022193626961216	Eif2d	-1.4970701	-1.3492444	0.1343750157565854	Mrps10	-0.6875296	-0.87606287	0.4917490248039028	Rbbp8	-0.5547965	-0.8260176	0.579033832845536
18061	Fabp3	-1.0243728	-2.5293384	0.3056592059428431	Tnfaip1	-4.431604	-0.7997869	9.35347136404107e-06	Ppwd1	-1.5261945	-0.15291393	0.12696145586004354	Pif1	-2.3023078	-5.1030297	0.0213178176948817	Gm15446	-1.732868	-1.0149333	0.08311913250006776	Arhgef4	-3.5839832	-4.313161	0.0003383940170896376	Gabrg1	-0.70622677	-24.152805	0.480047125294373	Trmt6	-5.978655	-1.4903115	2.249874029342213e-09	Gnai2	-5.7860217	-0.7646135	7.2072956654097135e-09	Hdgfl2	-1.9473702	-0.7313904	0.05149036822324924	Tnpo2	-4.3596187	-1.5145097	1.302892191596495e-05	Bgn	-0.2160186	-22.838764	0.8289732472736531	Tulp3	-2.944243	-0.8703727	0.0032374577960920295	Itih5	-1.7156	-25.968744	0.08623527075693144	Mprip	-2.4661033	-0.24155727	0.013659192640905454	Kdm5b	-3.829025	-1.3471732	0.0001286518898401214	Pibf1	-2.1911485	-0.3359791	0.02844105121690609	Mvp	-1.1266185	-1.1962807	0.25990380236944377	Slc16a1	-1.2719436	-1.3478494	0.20339316157994292	Id2	-2.576167	-1.3279504	0.009990232178361294	Vps26a	-1.4986641	-0.60120887	0.13396079618542267	Mcrs1	-0.68834436	-1.0789261	0.49123597098655847	Ipcef1	-0.5548274	-1.1341411	0.5790127139677796
18062	Hyal2	-1.0246845	-1.0442492	0.3055120735923831	Aup1	-4.4323573	-1.5593271	9.320833124897204e-06	Nmi	-1.5261984	-0.43653888	0.1269604593160348	Igf1	-2.3033965	-2.3478954	0.02125655109676818	A830009L08Rik	-1.7331007	-5.4511733	0.0830777835199896	Mms22l	-3.5851092	-0.4269968	0.0003369371580867067	Rnf217	-0.70635617	-0.21958846	0.47996667941372706	Gaa	-5.9787736	-2.4112976	2.248238110535163e-09	Hnrnpul2	-5.786414	-1.4569068	7.190476708923527e-09	Slc39a1	-1.9475493	-1.9325812	0.051468907813837485	Ik	-4.36017	-1.0656297	1.2996156008883198e-05	Gm38562	-0.2160186	-22.758253	0.8289732472736531	Cuedc1	-2.9443965	-1.2710236	0.003235850374356889	Tent5a	-1.7178363	-4.3341146	0.08582648713046756	Golim4	-2.468591	-0.48061064	0.013564620032154326	Mrpl51	-3.8310432	-2.20101	0.00012760110719539639	Mastl	-2.192057	-1.4599918	0.028375403532806227	Xlr3c	-1.1267844	-25.557463	0.2598336175946032	Pmf1	-1.2738628	-2.0996108	0.20271200974758052	Msh3	-2.5765786	-0.8142381	0.009978348203633393	Snph	-1.498766	-0.9928801	0.13393437264030164	Gm31517	-0.689425	-25.195284	0.4905558764903374	Cd180	-0.5557948	-3.5685568	0.5783511724444479
18063	P3h4	-1.0250847	-0.3693495	0.3053232263217276	Bud31	-4.4326587	-0.9403448	9.307819482505011e-06	Per2	-1.5266213	-2.2743359	0.12685519213624474	Dach2	-2.3034098	-3.060452	0.02125580031280248	Phf12	-1.7341764	-0.41390502	0.08288679103884926	Exd2	-3.5853162	-1.8092251	0.0003366702104839612	E2f5	-0.7073839	-0.6057463	0.47932794433942294	Carnmt1	-5.9806967	-1.2917167	2.2218539848363237e-09	Mrpl18	-5.7895737	-2.8063798	7.0565297391268454e-09	Maz	-1.9479456	-1.0288815	0.0514214738778447	Prkaa1	-4.360267	-0.96270573	1.2990360655057816e-05	A730056A06Rik	-0.2160186	-22.566744	0.8289732472736531	Larp7	-2.9447403	-1.434533	0.0032322586315458313	Apol9b	-1.7188741	-25.791843	0.08563730127410518	Sgce	-2.4688401	-0.38922635	0.013555175394773931	Sgo2a	-3.8311534	-3.4013493	0.0001275439451245745	Tvp23b	-2.192701	-2.3813617	0.028328921086001935	Mex3c	-1.126881	-0.68427837	0.25979278885490475	Tcn2	-1.2740388	-3.57295	0.2026496809405599	Nova2	-2.5776708	-2.0745144	0.009946867566607768	Slc35a2	-1.4988931	-1.8989983	0.13390134887842683	Knop1	-0.689701	-0.77116245	0.49038222638744344	Snhg4-1	-0.5561515	-24.681065	0.5781072894096237
18064	Gm13710	-1.0259378	-3.322531	0.30492090692032026	Scarb2	-4.435004	-0.55355614	9.207039732243493e-06	Wdr61	-1.5270323	-0.17576118	0.12675297869612526	Cebpz	-2.303988	-0.5704049	0.021223313511992463	Gm43376	-1.7341939	-1.5551398	0.08288369035151211	Pik3c2b	-3.5855715	-26.407185	0.00033634072488419165	Sema4f	-0.70788676	-1.6816162	0.479015599280914	Ephb1	-5.9826636	-4.622061	2.1951750004022173e-09	Nxn	-5.7902303	-4.7432084	7.028997307763502e-09	Wdr26	-1.9481196	-0.31063935	0.051400655758110494	Atl1	-4.362437	-1.7252179	1.286216955201817e-05	1700094M23Rik	-0.2160186	-22.762148	0.8289732472736531	Carnmt1	-2.9458544	-0.8090518	0.003220638321861592	Fam133b	-1.720475	-0.62728083	0.08534614622586592	Egln1	-2.4691556	-1.0119729	0.01354323336408309	Mitf	-3.8311844	-1.68484	0.00012752782685333114	Armcx2	-2.1929884	-1.9124227	0.028308213587909106	Elk4	-1.1271133	-1.3548678	0.25969456290338544	Phf10	-1.2742085	-0.883934	0.20258951465220587	Aco2	-2.578398	-0.29905438	0.009925959286433469	4930549G23Rik	-1.499275	-1.7740504	0.13380231538324577	Pnpla2	-0.6897684	-2.1638815	0.4903398777183604	Nubp2	-0.5562544	-2.8452857	0.5780369475245818
18065	Trp53i13	-1.0272062	-0.7739952	0.3043234071910035	Tssc4	-4.4352407	-1.293736	9.196936525277279e-06	Gm17066	-1.5289536	-1.1286345	0.12627594799911257	Trp53i13	-2.304183	-6.786502	0.021212369287369925	Strip2	-1.7346605	-3.9639983	0.08280096058507869	D10Wsu102e	-3.5855784	-0.31916112	0.0003363320124316863	Gm15520	-0.7084763	-4.582919	0.4786495117164927	Llph	-5.9835124	-1.8694046	2.183764245974343e-09	Cmtm7	-5.7910204	-5.5794377	6.9960000485350915e-09	Emc7	-1.948788	-0.4922116	0.05132074679661312	Sparc	-4.3635206	-0.6912289	1.2798586999528871e-05	Pwwp3b	-0.21602485	-0.5334873	0.8289683758823556	Tmem68	-2.9492571	-0.9654759	0.003185389297808535	Gmfb	-1.720995	-0.72172576	0.0852517343584725	Nfyb	-2.4701705	-2.0668404	0.013504870044269942	Mdfic	-3.831261	-4.0916796	0.0001274882719628683	Wsb2	-2.1932323	-1.1117729	0.028290653818286562	Snx21	-1.1277711	-1.1105583	0.25941660812047207	Ndufb5	-1.2751273	-0.51472396	0.20226419776729876	Tyw1	-2.5807247	-2.1548176	0.00985931564655123	Gm29514	-1.5002644	-2.8982983	0.13354591729174395	Lxn	-0.6908961	-3.799242	0.4896308299511516	Mfsd5	-0.55640537	-1.1845809	0.5779337867101277
18066	Mpp3	-1.0272089	-1.2096064	0.3043220773249009	Phf8	-4.4359055	-0.40321782	9.16861583893755e-06	Gm2164	-1.5289589	-0.5182896	0.12627462486373706	Has2os	-2.3048081	-6.046653	0.02117732092896547	Fntb	-1.7365793	-0.914189	0.08246144659188322	Arfgap3	-3.586707	-0.9964872	0.00033487999137929425	Setd1a	-0.7091835	-0.40744126	0.4782105909123011	Mpp5	-5.9848003	-0.98797035	2.166556560178629e-09	Ddx60	-5.7911396	-1.5766277	6.991053168486916e-09	Gmip	-1.9492186	-1.5490342	0.05126931417525534	Zgrf1	-4.3648343	-3.0291157	1.2721926440016003e-05	Zeb2os	-0.21606235	-2.3205686	0.828939147672686	Rfwd3	-2.9493146	-1.174727	0.003184795271597696	Gm37494	-1.7219944	-0.9972965	0.08507053645182702	Snrpa	-2.4716609	-1.3009107	0.013448700992506321	Cnp	-3.8317442	-3.9540122	0.00012723802605330923	Tomm7	-2.193804	-1.4300885	0.028249508789487034	Rassf4	-1.1292102	-25.83626	0.2588091414789322	Mrpl30	-1.2755367	-1.1699016	0.20211937726478924	5330417C22Rik	-2.5813313	-26.89231	0.009842011389357723	Afg3l1	-1.5005126	-0.77627	0.13348167133012956	Il17rc	-0.6909163	-2.1086795	0.4896181356208742	Hpgds	-0.556474	-2.1088164	0.5778868982945473
18067	Abca8a	-1.0281035	-4.6269593	0.3039011471454206	Il1rapl2	-4.4362736	-8.571361	9.152948663833888e-06	Tesk2	-1.5293258	-1.0128542	0.12618368519060258	Phldb2	-2.3054092	-1.9047027	0.021143668168361395	Fbxl4	-1.7388802	-0.6658349	0.08205585169010213	Cntrl	-3.587267	-0.40649384	0.00033416224417358146	Ldb3	-0.7100878	-2.9330413	0.4776497134001412	Fnta	-5.988632	-1.7096112	2.116133323680046e-09	Dcakd	-5.7941766	-3.1841173	6.8657134646428006e-09	Naip2	-1.9492618	-4.4400883	0.05126417328731988	Maea	-4.365464	-1.030974	1.2685294624946232e-05	Cyp4f18	-0.21636648	-1.8135407	0.8287020831697198	Fstl1	-2.950399	-0.8977477	0.0031736375818479457	Yeats4	-1.7221097	-1.5228399	0.08504964905678185	Cars	-2.47175	-1.4651015	0.013445352728595329	Safb	-3.831894	-0.9046958	0.00012716055848704832	Runx1	-2.1939085	-2.7438705	0.028241995475941802	2610001J05Rik	-1.1294094	-2.6652286	0.2587251671839138	Gm6871	-1.2755518	-25.807886	0.2021140149942915	Chd3	-2.582804	-1.7988502	0.009800099380620134	Zfp81	-1.5006971	-0.8701963	0.133433914198021	1600012H06Rik	-0.69112164	-1.4859668	0.4894890866529583	Lpcat3	-0.5566112	-0.8832993	0.5777931268336474
18068	Gal3st3	-1.028564	-2.1777375	0.3036846297213417	Gabarapl1	-4.437477	-1.1632087	9.10194728923145e-06	Aifm1	-1.5298182	-0.2671673	0.12606174083237662	Dnph1	-2.3062532	-3.6920269	0.021096483402116034	Il34	-1.7389393	-1.5770638	0.08204544280646418	Dpysl3	-3.5909252	-2.2694287	0.0003295062181804996	A430010J10Rik	-0.71044064	-3.363523	0.4774309320186122	Pigu	-5.9888325	-1.0946873	2.113524346179967e-09	B4galt5	-5.794566	-4.9268575	6.849804915339131e-09	Msantd4	-1.9493634	-1.1851084	0.05125204250281702	Sugp1	-4.3659973	-1.6343135	1.2654413329359218e-05	Gm5148	-0.21648732	-2.0307767	0.8286079111887044	Rrn3	-2.9513512	-1.3409194	0.003163871041374803	Cd302	-1.7222703	-1.8304231	0.08502057743245861	Phlpp2	-2.4732838	-0.893019	0.013387782487777836	Selenoh	-3.832646	-2.5014458	0.00012677242997743903	Clu	-2.1949735	-1.0445039	0.028165499619615876	Fkbp7	-1.129506	-2.0806017	0.25868445917177907	2700054A10Rik	-1.2756033	-1.1768703	0.20209578405022322	Clcn4	-2.5830142	-0.9855671	0.00979412495260767	Galnt9	-1.5011108	-5.26851	0.13332692038237084	Eci1	-0.6916233	-1.3467351	0.48917394568917716	Sms	-0.556793	-0.52130204	0.5776688906788965
18069	Pih1d1	-1.0290884	-0.5539044	0.30343812842821094	Trpc4	-4.4382577	-26.492712	9.069004740650586e-06	Dus2	-1.5335593	-0.41605243	0.1251380926319105	Camsap2	-2.3063107	-0.44542986	0.02109327638206213	Stum	-1.7403	-24.928457	0.08180633389699608	Asb7	-3.5916579	-0.8252108	0.00032858096438513336	Tspyl4	-0.71062	-0.4050271	0.47731973917282067	Sestd1	-5.993115	-0.5426809	2.0585934461306537e-09	Cdca3	-5.796112	-27.252947	6.7869955679135806e-09	Skp2	-1.9498527	-0.60434294	0.05119368387260543	Haus3	-4.3666415	-2.3903966	1.2617145216788794e-05	Ephx2	-0.21672897	-2.5498898	0.8284195746176135	Rab9	-2.9519808	-2.6529372	0.0031574261710977884	Pom121	-1.7224715	-0.6161949	0.08498414688837767	Mrps7	-2.4733448	-1.3806359	0.01338549564989124	Spen	-3.8328211	-1.1371152	0.00012668212453256927	Odr4	-2.1951332	-0.8214025	0.028154051061724455	Idh1	-1.1295844	-2.188067	0.25865138718055025	Coa3	-1.2762734	-1.2468228	0.20185889084520148	Tnfrsf19	-2.5843046	-0.9492383	0.009757558581183401	Ldah	-1.5011394	-0.41175088	0.13331951557638475	Mtmr10	-0.69253224	-1.1475843	0.4886031634168915	Il6st	-0.55687875	-1.0741258	0.5776102930838747
18070	Commd2	-1.0295235	-0.49998778	0.303233770461251	Fbxo42	-4.438344	-0.6312252	9.065357544924344e-06	Zdhhc23	-1.5377729	-1.3260484	0.12410416147740075	Homer3	-2.3063748	-2.819548	0.021089696954416478	Laptm5	-1.7403	-25.6994	0.08180633389699608	Sptan1	-3.5937831	-0.24047928	0.00032591112092949793	Clcn2	-0.71073467	-1.1335492	0.4772486560919561	Rcn3	-5.9942794	-5.289518	2.0438968482021798e-09	Ankrd26	-5.798108	-1.71619	6.706714586370516e-09	Pole3	-1.9500921	-3.4976974	0.051165141306933844	Lpar4	-4.3684373	-5.7732816	1.2513886657467142e-05	Abca4	-0.21687895	-2.7961333	0.8283026810165612	Fbxo11	-2.9520748	-0.33825254	0.0031564659285246363	Acads	-1.7225868	-3.0996716	0.08496327664913142	Glmn	-2.4747157	-0.62409866	0.013334227945146639	Insig1	-3.8338668	-2.4193425	0.00012614446427925693	Notch2	-2.1953886	-1.8382398	0.028135741710847623	Zdhhc9	-1.1301004	-1.0831586	0.2584339482516044	Prmt2	-1.276337	-1.2256688	0.20183639116788998	Ulk4	-2.5845861	-2.5340986	0.009749595061010643	Bclaf1	-1.5015275	-0.18759978	0.13321917071431477	Ankle1	-0.69267696	-25.040854	0.4885122942050193	Gm16091	-0.556913	-1.327794	0.5775868548293832
18071	Kcnq4	-1.0297363	-23.796883	0.30313383647352	Utp18	-4.439293	-0.4761384	9.025493367066718e-06	Vmn2r87	-1.5380504	-4.1444435	0.124036296813815	Gtf2h1	-2.308297	-0.6298418	0.020982634163844813	Gm11884	-1.7420872	-1.870758	0.08149318520700248	Sgtb	-3.594297	-2.4544845	0.0003252687930307059	Pdgfrb	-0.71081704	-4.169829	0.47719762565811963	Rpgrip1l	-5.995267	-2.2137926	2.031513793110187e-09	Csad	-5.798933	-1.6415288	6.673810979944085e-09	Tmem121	-1.9506055	-2.4670866	0.051103994232999474	Pttg1	-4.3688335	-2.1197355	1.2491192192736463e-05	Dnaic1	-0.21689561	-2.968251	0.8282896930733372	Esco2	-2.9522305	-26.556982	0.003154873385967854	Smad1	-1.7227067	-0.54841983	0.08494159236140911	Cst6	-2.4747844	-4.775316	0.01333166437517927	Hmgxb4	-3.834042	-2.22036	0.00012605458053189546	Cebpb	-2.1956148	-4.491936	0.02811952154787294	Mmut	-1.130212	-1.2163485	0.2583869167416871	Cnpy3	-1.2767707	-1.5330191	0.20168322769430347	Elp1	-2.5852947	-0.745806	0.009729580617593677	Pycr2	-1.5016803	-3.1830173	0.1331797067964698	Psmd13	-0.6935657	-0.6579525	0.48795459923019213	A230001M10Rik	-0.5572149	-25.481262	0.5773806174990883
18072	Nefh	-1.0301392	-5.198367	0.30294464095589835	Twf1	-4.440968	-0.6681799	8.955515117266884e-06	Ndufaf6	-1.5390724	-0.3882494	0.12378662180052488	Poln	-2.3099864	-1.1299468	0.020888908608537742	Mllt6	-1.7436767	-0.9522728	0.08121549164928157	Slc17a5	-3.59676	-0.5912892	0.00032220542600846396	1700111E14Rik	-0.7108523	-2.0705013	0.4771757563864235	Cited2	-5.9958043	-2.1095612	2.0248081381924087e-09	Chmp2a	-5.7997646	-2.2330885	6.640803055201665e-09	Tmem179b	-1.9507519	-2.5904348	0.051086564173515786	Tpst1	-4.37057	-1.7542263	1.2392263892964446e-05	Fyb2	-0.21704978	-1.7717887	0.8281695568245309	Ints6	-2.952794	-0.34212118	0.0031491201659200768	Zyx	-1.723948	-1.6679707	0.08471723908339762	Trim28	-2.4760535	-1.9393228	0.013284364167749437	Gm7967	-3.834941	-27.66458	0.00012559451198002213	Tmem39a	-2.1956265	-1.3891326	0.028118689961926808	Atg101	-1.1305408	-1.8423584	0.2582483989431129	Rragc	-1.2769678	-0.93972045	0.20161363595663695	Mob4	-2.5862167	-0.39156523	0.009703590458781466	Yme1l1	-1.5023038	-0.25878578	0.13301865637079405	Asah1	-0.6946497	-0.63412654	0.48727484558668144	Rdh5	-0.5572149	-24.844437	0.5773806174990883
18073	Rassf2	-1.0301477	-0.98282236	0.3029406633885071	Srek1	-4.441732	-0.16710289	8.923776135918053e-06	Syt17	-1.5402559	-2.5115829	0.12349799753737531	Ppp1cb	-2.3103456	-0.38594028	0.02086902514710141	Gm12258	-1.7452338	-1.7486093	0.0809441818463538	Mccc1	-3.6007712	-1.2040756	0.0003172746735573178	Katnal1	-0.71147865	-0.50778663	0.4767876681101034	Mpc2	-5.9964933	-1.9482751	2.016240671544539e-09	Rab11fip3	-5.802271	-0.57127047	6.542278370673923e-09	Yif1a	-1.9507949	-2.3385522	0.0510814386328933	Kdm4c	-4.3720136	-0.2963108	1.2310586336431746e-05	St3gal4	-0.21743724	-0.7001809	0.8278676104948258	Golga3	-2.9533832	-0.876794	0.003143115662979183	Adprh	-1.7239796	-1.7289727	0.08471152414444967	Mrpl1	-2.4778214	-0.7955618	0.013218732342202541	Ik	-3.835509	-1.7756591	0.00012530453080087062	Ap1ar	-2.1957746	-1.0410637	0.028108089098868104	Cep95	-1.1313313	-0.93072593	0.2579156585305562	Zfp655	-1.2771406	-1.0557954	0.20155262376764194	Bcas1os2	-2.58695	-3.5356715	0.009682964630861029	Gpatch1	-1.5024152	-1.0802906	0.13298991323770334	Spsb1	-0.6946834	-2.6018639	0.4872537434147596	Gm10785	-0.5572835	-1.2518435	0.5773337502156382
18074	Sh3rf2	-1.0303135	-5.708566	0.3028628868274582	Serpina3n	-4.441896	-1.6880239	8.916969790222649e-06	C1s1	-1.5405067	-0.72538877	0.12343689104045233	Pla2g6	-2.3119645	-1.6272753	0.020779643155872756	Npnt	-1.7461011	-25.161545	0.0807933830556919	Pank1	-3.6020136	-1.7388713	0.000315761805462603	Zbtb34	-0.711539	-0.69332814	0.4767503260112208	Cisd2	-5.9965897	-0.8911782	2.015044832007274e-09	Kifap3	-5.802385	-0.3912289	6.537836846571765e-09	Exosc3	-1.9512187	-1.5434241	0.05103102627493625	Plekha3	-4.37521	-1.7935487	1.2131569386353477e-05	Dnajb2	-0.21777472	-0.86103266	0.827604645706638	H2afj	-2.9534066	-1.3040066	0.0031428765694904224	Mag	-1.7250966	-3.0631764	0.08451006801417889	Rnf149	-2.4780858	-1.4143314	0.013208935876273604	Zrsr2	-3.836354	-2.378833	0.00012487433319940478	Abca16	-2.1966364	-26.58684	0.02804642307328105	4930599N23Rik	-1.1316874	-2.8395998	0.2577658954963883	Zdhhc9	-1.2775378	-1.2419459	0.2014124538054154	Hipk1	-2.5880916	-0.6793449	0.009650928786841581	Mau2	-1.5026824	-0.41885883	0.13292094933574028	Cap1	-0.69489884	-0.7684433	0.4871187012009556	Tssc4	-0.55736583	-0.9795613	0.5772775118407301
18075	Ptrhd1	-1.0310799	-1.1470662	0.302503342960874	Sae1	-4.4418974	-0.20303647	8.916916216638385e-06	Scg2	-1.5417248	-4.9029145	0.12314047010545398	Xrcc2	-2.3120313	-3.5330675	0.020775962958320418	Rbm41	-1.7464883	-0.8174305	0.08072612335230704	Skil	-3.6022246	-0.595933	0.00031550566795843097	Zfp467	-0.71207416	-2.415669	0.476418871275497	Zzz3	-5.998672	-0.34257105	1.989374965408655e-09	Ptpn3	-5.8039455	-3.3549685	6.477237848605839e-09	Slc35a4	-1.9515703	-1.7890579	0.050989252511190394	Fam20b	-4.375726	-1.5820862	1.2102878414897971e-05	Gm26953	-0.21780388	-22.447083	0.8275819212613786	Rrm2	-2.953447	-6.055203	0.0031424636288790494	Evc	-1.7254221	-25.811832	0.08445141698123951	Tmem208	-2.4785004	-1.1141969	0.01319359471411438	Rin2	-3.838293	-3.5015738	0.00012389258020170803	Atp6v1b2	-2.1970456	-0.4151582	0.028017188127856803	Frg1	-1.1317296	-0.8070172	0.2577481310043468	Mndal	-1.2776045	-4.9388633	0.20138892078596937	Zfyve1	-2.5883114	-2.5970955	0.009644775558970475	March11	-1.5032711	-2.7627697	0.13276916219062757	Sap18	-0.6955957	-1.1507266	0.4866820624974342	Sptssa	-0.55786663	-1.1046824	0.5769354506668909
18076	Gm2000	-1.0351458	-0.83242273	0.30060083128981707	Smad4	-4.443766	-0.13912448	8.839769741829319e-06	Nrros	-1.5418236	-3.2694275	0.1231164691246442	Ifi203	-2.3120325	-4.0010414	0.020775889360165087	P2ry14	-1.7490016	-25.361498	0.08029074016407156	Zfp64	-3.6034534	-0.6574461	0.0003140170389745244	Ap1b1	-0.71281224	-0.3198254	0.4759619623251313	Wrn	-5.9989185	-0.6215412	1.9863578186976504e-09	Tor1aip1	-5.804503	-0.82708544	6.455718950054859e-09	Atp13a1	-1.9515805	-0.8107992	0.05098802430472832	Tcim	-4.376135	-3.954342	1.2080220052279901e-05	C1qtnf1	-0.21780388	-22.739319	0.8275819212613786	2610008E11Rik	-2.9552252	-0.6563727	0.003124407988185236	Oard1	-1.7256392	-2.623967	0.08441233459354676	Tmem258	-2.4822547	-1.9035684	0.0130553928523806	Sgcd	-3.8386266	-2.2013998	0.00012372444239586863	Hipk1	-2.1973503	-0.5684835	0.027995434491221237	Pmvk	-1.1320072	-1.4691287	0.2576314140395014	Thoc3	-1.2780592	-1.6995213	0.20122852182906836	Clip2	-2.588763	-1.2042629	0.009632133431905282	Phka2	-1.5035287	-0.6433131	0.13270274629532897	Fgd2	-0.695929	-25.759401	0.48647331008511574	Ccr5	-0.55827826	-25.489325	0.5766543760396414
18077	Pimreg	-1.0395374	-0.5111813	0.2985548483226871	Ehmt1	-4.4447083	-0.08160828	8.801118631794e-06	Plk1	-1.5420837	-0.5095843	0.12305324079392482	Micos10	-2.3130143	-0.7305649	0.020721856150741395	Gm11906	-1.7499187	-2.3275492	0.0801323442325323	Camta2	-3.6061342	-2.2719414	0.00031079235674742	Ubtd2	-0.713415	-0.29271555	0.47558896796621986	Tdrkh	-5.999296	-2.6777794	1.981744040349742e-09	Gps1	-5.805671	-2.4551446	6.410868996286125e-09	Ska1	-1.9540837	-5.871879	0.050691322242563966	Ap2s1	-4.3769827	-1.9860886	1.203334145523289e-05	Eya2	-0.21780388	-23.198195	0.8275819212613786	Ptpn1	-2.9558444	-0.6169474	0.003118144339627361	Mpdu1	-1.7272807	-1.7493026	0.0841172476639463	Phf10	-2.4835112	-1.0549935	0.013009425113927778	Tbc1d14	-3.8415942	-2.714475	0.00012223774502601972	Tmem183a	-2.197362	-1.7124535	0.02799460606922371	Rtkn	-1.1329123	-1.3382322	0.2572510699715622	Phkb	-1.2784929	-0.39918947	0.20107569494294253	Terf2	-2.5888405	-2.1204903	0.009629970166156594	Cpne4	-1.5037769	-2.6169674	0.13263881456573792	Gad1	-0.696067	-2.2605236	0.48638687124161584	Ifit1	-0.55827826	-1.899638	0.5766543760396414
18078	Akain1	-1.0399151	-4.487332	0.2983793745223474	Leng8	-4.4459696	-0.8137949	8.749624519609359e-06	Plcg2	-1.5426881	-25.632677	0.12290645440551207	Mrpl35	-2.3139598	-1.5798522	0.020669923718789545	Ncdn	-1.7515404	-1.1830398	0.07985286971505985	Pdpr	-3.6077092	-1.2332938	0.00030891236137237614	Sec22c	-0.71500003	-1.1447568	0.47460903107684715	Hcfc2	-6.002321	-1.7972775	1.945169906672605e-09	Micu2	-5.806864	-0.4795451	6.365381639540631e-09	Fam50a	-1.9553757	-1.3852766	0.05053873934888369	Mxra7	-4.3780746	-3.347039	1.1973228325068898e-05	Dkkl1	-0.21780388	-22.575985	0.8275819212613786	Med26	-2.9568946	-1.7494328	0.0031075439178787326	Map2k3	-1.729058	-1.0411558	0.08379871527141729	Cdkn1a	-2.4841268	-2.4396968	0.012986958793717094	Has2	-3.8416057	-3.4637725	0.0001222321137550042	Trmt11	-2.19742	-0.74869794	0.027990464276197908	Mcrs1	-1.1331115	-1.2401881	0.25716744659432333	Avl9	-1.2793357	-0.6061264	0.20077883327998247	Slc25a40	-2.5890353	-1.9353447	0.009624520657415835	Hsbp1	-1.5038533	-0.7683611	0.1326191480635613	P4ha3	-0.69654167	-1.8750821	0.4860896693413027	Samd14	-0.55934167	-24.81102	0.5759285655970425
18079	Adgra2	-1.0402803	-3.0130422	0.2982096549725809	Rnmt	-4.4461417	-0.4170803	8.742629722073935e-06	Hck	-1.5428349	-5.1245856	0.1228708315570946	Arhgef6	-2.3164387	-3.236089	0.02053432275689136	Tmem87b	-1.7525179	-0.5680977	0.07968478016016702	Cep44	-3.6080985	-1.0036855	0.0003084492514433289	Rcsd1	-0.71536463	-2.645362	0.4743837480462011	Myo5a	-6.004729	-0.34435594	1.9165192557778575e-09	Efl1	-5.8087215	-0.9886752	6.295164146896699e-09	Appl2	-1.9556376	-0.7327104	0.050507862826291765	Foxn2	-4.378817	-1.1515132	1.1932533032223358e-05	Tnfaip8l3	-0.21780388	-22.675531	0.8275819212613786	Ube4a	-2.957979	-0.59175545	0.0030966332536388427	Gm6871	-1.7303332	-25.825005	0.08357075240314243	Smyd4	-2.4844244	-1.2159352	0.012976109290060727	Evi5l	-3.8433638	-3.3003886	0.00012135942086852657	Arfgap3	-2.197928	-1.487822	0.02795424611366682	Gpn1	-1.1332321	-1.3540621	0.2571167749418001	Eci2	-1.2801666	-1.8811562	0.20048655609140487	Fgfr1op	-2.5892365	-1.1949614	0.009618901030200615	Ttc9c	-1.5040537	-1.1589769	0.13256753423911857	Tfap2a	-0.69701296	-25.013548	0.48579467246025565	Ccdc40	-0.5593897	-2.8830152	0.5758957972421885
18080	Pelo	-1.0427926	-1.0176395	0.29704436067364537	Pag1	-4.4462543	-0.64809686	8.738057069243232e-06	Crppa	-1.5431391	-0.10476247	0.12279702079020813	Dgka	-2.3165176	-1.2144239	0.020530024918306886	Calcoco1	-1.7531823	-1.2795614	0.07957072670315182	Syt13	-3.60863	-26.081776	0.0003078183480665801	Rab37	-0.716016	-4.1516047	0.4739814733772697	Kif1a	-6.006723	-2.630293	1.893105683385418e-09	Fam114a2	-5.8092976	-1.2827153	6.2735538279421475e-09	P4ha3	-1.9558942	-2.365475	0.05047761105149222	Faxc	-4.3825684	-4.6734447	1.1728838794677782e-05	Lca5l	-0.21782471	-0.87180126	0.82756568960314	Hsbp1	-2.958363	-1.5259321	0.0030927756589214455	Mad1l1	-1.7307425	-0.6424953	0.08349770064392756	Eftud2	-2.484633	-0.5083058	0.012968510143984669	Nek1	-3.8440082	-0.83979154	0.00012104100088010886	Tmem70	-2.198047	-2.3918536	0.027945766559246427	Slc12a4	-1.1332352	-3.9166884	0.25711550823927454	Ss18l2	-1.2807943	-0.8756845	0.2002659541674202	Tgfa	-2.5893788	-1.1393341	0.009614925831117335	Mrpl58	-1.5040823	-2.517856	0.13256016210571775	Fbxl6	-0.6971342	-1.3241484	0.485718831779017	Prkch	-0.5599214	-2.0984821	0.575533063577504
18081	Emx2os	-1.0435892	-23.948437	0.29667549247694613	Il1rap	-4.4480724	-0.12568536	8.664422849287081e-06	Cep104	-1.5434407	-0.38436896	0.12272389167260504	Shb	-2.319408	-2.6594448	0.020372930042524967	Arhgef12	-1.7540375	-0.230259	0.07942408410621853	Ap5m1	-3.6128764	-1.1980944	0.00030281918470488324	Selplg	-0.7166894	-24.614983	0.47356577487006746	Luzp2	-6.0089717	-3.763794	1.8670393484502693e-09	Lrch3	-5.813221	-0.3126658	6.128215479674123e-09	Plaat3	-1.956616	-4.315861	0.05039262199228363	Rnpc3	-4.382924	-0.82646495	1.1709691478159031e-05	Itga7	-0.21846633	-1.1385764	0.8270657906316685	Sf3a1	-2.9586577	-1.0631495	0.0030898211376783643	B3gat2	-1.7310003	-1.6932162	0.08345171669392898	Zfp81	-2.4847906	-1.6598364	0.012962767061989379	Phf5a	-3.846371	-4.9201245	0.00011988018729101844	Parp3	-2.1980584	-2.5287619	0.02794493940437391	Acadm	-1.133374	-1.5197991	0.2570572446049051	Rnasek	-1.2817372	-0.774792	0.19993485163890334	Pafah1b2	-2.5904214	-0.558521	0.009585847820222839	Kcna2	-1.5041715	-1.6397073	0.1325372286099789	Mfsd2a	-0.6971645	-3.7963402	0.4856998726098294	Echdc3	-0.5614684	-24.816866	0.5744782400188738
18082	Dap3	-1.0436842	-0.36197698	0.2966314755027558	Dctn3	-4.450376	-0.576873	8.572014169577192e-06	Snhg6	-1.5440438	-0.4615631	0.12257773550801104	Trappc1	-2.319715	-1.8246243	0.020356295074666624	Ifi44	-1.7561971	-2.851	0.07905476632896878	Pan2	-3.6172132	-1.1208028	0.00029779193985443044	Gm12296	-0.7166894	-23.84719	0.47356577487006746	Zfp365	-6.009531	-2.7486122	1.860609337023894e-09	Selenot	-5.8152485	-1.0946943	6.054390703483884e-09	Thap12	-1.9569485	-1.0032139	0.05035351464480275	Tpd52l2	-4.3842335	-1.5047112	1.1639485953306927e-05	Cfb	-0.21854965	-2.735948	0.8270008738238224	Ltv1	-2.9609566	-2.3619232	0.003066851298891904	Tmem70	-1.7320788	-1.1492473	0.08325953257751666	Arpp19	-2.4851925	-0.5085249	0.012948141637072261	Acot9	-3.8471625	-2.9423344	0.00011949375030071194	Tdg	-2.198189	-0.69618666	0.02793563536627387	Msh3	-1.133908	-0.74104065	0.2568331417422529	Nrm	-1.2823831	-3.6952727	0.19970831444016401	Atg7	-2.5904741	-1.929987	0.00958438305656604	Malsu1	-1.5048683	-0.64573765	0.13235796190077018	Mical1	-0.698097	-25.090982	0.4851165473952509	Dnajc22	-0.5614684	-24.683615	0.5744782400188738
18083	Rundc3a	-1.0443302	-0.5246292	0.29633262433322094	Snrnp48	-4.450757	-0.44633552	8.556807595957946e-06	B3galt5	-1.5451338	-5.4995294	0.12231390011691788	Acaa2	-2.3231556	-3.5050964	0.02017079142571412	D830024N08Rik	-1.7562723	-1.3671243	0.07904191374356008	Rnpc3	-3.6183555	-0.4578454	0.00029648081008588694	Gm36988	-0.71677905	-2.2670367	0.47351042404567567	Cycs	-6.010318	-1.6914687	1.8516002417668066e-09	Appbp2	-5.817504	-0.3027579	5.973292560276912e-09	Utp4	-1.9586403	-0.9350737	0.0501549269420766	Smad1	-4.385002	-0.52356714	1.159846567460825e-05	Csprs	-0.21862048	-2.7882814	0.8269456954666352	Rint1	-2.9612832	-1.2803557	0.003063600836747057	Baz2b	-1.7324134	-0.29693618	0.08319997605541278	Dda1	-2.4854112	-2.1301267	0.012940187099569017	Nme7	-3.8493445	-2.2544973	0.0001184343629920914	Wdr18	-2.1986098	-2.380731	0.02790567385145903	Fgfr3	-1.1340498	-3.0688615	0.25677365699798493	Prdx3	-1.2825316	-1.4266535	0.1996562267852693	6720427I07Rik	-2.5919561	-1.3266554	0.009543193132346783	Topors	-1.5058513	-0.8510029	0.13210534346224667	Nectin2	-0.69945705	-3.1379755	0.4842664576952578	Ppih	-0.5614719	-1.0045288	0.5744759021809405
18084	Ndufb2	-1.0446174	-0.33691177	0.29619981790677175	Rlf	-4.45123	-0.13884799	8.537976968985998e-06	Slc22a14	-1.54541	-0.9988528	0.12224712372243554	Mvb12a	-2.3232532	-1.119784	0.020165556092634724	Nptx1	-1.757488	-1.3083929	0.07883467136602691	Cep295	-3.618645	-0.37072936	0.0002961496197576573	Inhba	-0.7168614	-2.2612607	0.47345961330676267	Zc3h18	-6.0104585	-1.0937353	1.8499946654940524e-09	Sema3a	-5.818292	-4.295958	5.945185035410231e-09	Slc12a4	-1.9595671	-3.5793998	0.05004640702779629	Nedd1	-4.385675	-1.376026	1.1562659156129604e-05	Padi2	-0.21869548	-1.0138301	0.8268872722550009	S100pbp	-2.9621542	-0.7674388	0.0030549482916676198	Rfc5	-1.7324406	-3.3329332	0.08319514866119147	Ppp1r15b	-2.4856224	-1.550944	0.012932514145792074	4833420G17Rik	-3.8493614	-2.121846	0.00011842616420301522	Tep1	-2.2006993	-3.6630535	0.027757309410643322	Naip2	-1.1340619	-25.893944	0.2567685949082391	Atp5e	-1.2829137	-0.943549	0.1995223326699972	Sp4	-2.5919995	-2.8094718	0.009541991629303533	Galnt11	-1.5059658	-0.4964179	0.1320759364992699	Zfp830	-0.6996691	-1.5731987	0.48413396703371225	Spred1	-0.5617909	-0.30440387	0.5742585029369028
18085	Lsm10	-1.0460665	-1.2445087	0.29553029736844727	Cry2	-4.4521995	-1.2999227	8.499513276256336e-06	Qdpr	-1.547059	-0.49489617	0.1218489937066814	Rspry1	-2.3232892	-0.54142845	0.020163620036967762	Abcb4	-1.7585086	-4.86396	0.07866101188416459	Ap3s2	-3.6200712	-0.9920438	0.0002945219414253793	Oas3	-0.7182626	-3.2017355	0.47259538332573814	Cmas	-6.012391	-1.1378865	1.8280684443623623e-09	Nt5c3	-5.8270297	-1.2202368	5.6422509981621246e-09	Tceal8	-1.9609108	-1.849404	0.0498894229482225	Srbd1	-4.3857584	-0.47945562	1.1558231259118805e-05	Casp4	-0.21900795	-0.7969411	0.8266438525238703	Ccn1	-2.9631317	-3.594234	0.0030452619411981885	Cenpn	-1.7327029	-5.002735	0.08314849554792435	Fbn1	-2.4857647	-0.87555695	0.01292733948735367	Alkbh5	-3.8503704	-2.6117682	0.00011793929840559265	Nop2	-2.201364	-2.4982212	0.027710264070380623	Gca	-1.1342549	-1.200783	0.2566876108945637	Gamt	-1.282944	-3.9882283	0.1995117089632369	Mfap3	-2.5922966	-0.78876925	0.009533756384481612	Cetn3	-1.5062172	-0.9621423	0.1320114223293578	Wnt7b	-0.700265	-25.031096	0.4837618365797326	Git1	-0.5631047	-1.0528116	0.5733636028349283
18086	Igfbp7	-1.046737	-1.7869549	0.2952208948067312	2310002F09Rik	-4.452899	-3.7648616	8.47187100724639e-06	Glg1	-1.548911	-0.078808144	0.12140311188747828	Wdr36	-2.3233225	-0.7200936	0.020161827537455157	Naip2	-1.7594109	-2.245799	0.07850774618316303	Tbc1d4	-3.6203687	-0.78318095	0.0002941835779286752	Mdga1	-0.71878016	-3.5757918	0.47227639122001563	Fam114a2	-6.0126753	-1.2179487	1.8248628146907723e-09	Prelid1	-5.827175	-2.1592524	5.637346416559839e-09	Msl3	-1.9616448	-1.379276	0.04980385995861621	Mbd5	-4.3862324	-0.3797385	1.1533098563981098e-05	Morn2	-0.21958083	-1.522184	0.8261976262970664	Plekha5	-2.9645982	-0.2617194	0.0030307849293711845	Upf1	-1.7330579	-1.2657919	0.08308538673054638	Arhgap24	-2.4861336	-1.4558583	0.012913949329128703	Ascc2	-3.850396	-2.1901135	0.00011792704890358435	Nfkbia	-2.2014482	-2.796739	0.027704311271590842	Myo5a	-1.1348976	-0.17592095	0.25641821370450546	Kif18b	-1.2831866	-5.0501184	0.19942673418570944	Crlf3	-2.59294	-1.4083861	0.009515935093393407	Eefsec	-1.5062617	-0.5634813	0.13199999198581733	Mknk2	-0.7003155	-2.3575926	0.4837303072352336	Syvn1	-0.56344426	-1.9380478	0.5731323916103281
18087	Abhd14a	-1.0467916	-0.44765496	0.2951957002263208	Gbp4	-4.4532204	-3.34158	8.45917730325484e-06	Fam171a2	-1.5497088	-1.3479612	0.12121140384572279	Zfp229	-2.3239903	-4.2192016	0.020126006736441972	Zfyve16	-1.7597914	-0.5793291	0.07844317796626318	E230016M11Rik	-3.6215177	-1.4686868	0.0002928796825691513	Gm32509	-0.71930504	-23.803688	0.47195298915956574	Zfp131	-6.014592	-1.0082868	1.8034028073440286e-09	Pcbp1	-5.827502	-1.4922029	5.62632626752572e-09	Nipsnap3b	-1.9623183	-2.2915895	0.049725435130581815	B4galt6	-4.3866367	-0.72745866	1.1511674611855555e-05	Fbln2	-0.21958916	-22.75258	0.826191136147571	Tmem259	-2.967068	-0.9514137	0.0030065455229694943	Zfp292	-1.7354298	-0.30608007	0.08266471862902725	Alkbh5	-2.4884737	-0.9080747	0.012829276639775298	Hells	-3.8515801	-2.5237882	0.00011735809278777459	Mrpl48	-2.2014568	-1.1057149	0.027703695527765956	Rnf144b	-1.1353623	-2.5477083	0.25622356061292595	Idh1	-1.2832927	-2.401314	0.19938956603641933	Nudt3	-2.5937724	-0.5425256	0.009492931422892	Melk	-1.506984	-1.6256667	0.13181476413210316	Cenpm	-0.7006959	-2.348532	0.48349282201407673	Agmo	-0.5639108	-3.3979309	0.5728148402391977
18088	Ldha	-1.0471617	-0.28434986	0.295025023167651	C1d	-4.4533253	-1.3632984	8.455051945964028e-06	Tdrd3	-1.5509617	-0.08655509	0.12091085530970858	Twnk	-2.3245513	-1.896509	0.020095960195938428	Ube2ql1	-1.7606037	-24.95675	0.07830551614817285	Golga5	-3.6234443	-0.75151855	0.0002907058784854526	Terf2	-0.71955204	-0.35246855	0.47180084219443763	Etv5	-6.0207753	-0.88222307	1.7358380312073985e-09	Met	-5.827863	-4.652916	5.614161724018452e-09	Ngdn	-1.9634639	-1.3559616	0.04959229061660875	Rala	-4.3873463	-0.5944906	1.1474193654362264e-05	Kdr	-0.21958916	-23.164377	0.826191136147571	Rhot1	-2.9677958	-0.56566733	0.0029994353143993823	Rfc3	-1.736601	-2.0255694	0.08245762881936619	Mrpl54	-2.4885066	-2.0961673	0.012828083706042987	Dgki	-3.851583	-0.90733415	0.00011735673799890146	Mrps24	-2.2019503	-1.4985447	0.027668822655022542	2510039O18Rik	-1.136551	-1.8801659	0.25572601933655714	Glod4	-1.2837445	-0.78647375	0.19923139255054934	Unc13b	-2.5966961	-26.964134	0.009412511905885369	Nfxl1	-1.5072448	-0.81016964	0.13174790317455612	Slc7a7	-0.70134896	-25.50179	0.4830852516428943	Rbis	-0.56409603	-0.9238278	0.5726887768300417
18089	1700087I21Rik	-1.047269	-2.7907784	0.2949755261646877	Sgk3	-4.4549356	-2.2404659	8.391834525812061e-06	Il18	-1.5520198	-1.0882287	0.12065749186912106	Cpne2	-2.3253474	-3.1669905	0.0200533899184564	Gm5095	-1.7606037	-25.100983	0.07830551614817285	Tbc1d22b	-3.6237755	-1.5023835	0.0002903336628469789	Coq10b	-0.71965057	-0.4412549	0.47174017207761887	Rab30	-6.022052	-3.1227803	1.7221969874284549e-09	Pced1b	-5.828068	-4.1437755	5.607285386308283e-09	Fli1	-1.9635931	-2.7458985	0.04957729309953688	Zhx3	-4.3878794	-1.8333673	1.1446132669120602e-05	Vtn	-0.21958916	-23.058037	0.826191136147571	Gm35188	-2.9682782	-2.4587119	0.0029947314326329443	Gcn1	-1.73732	-0.5791307	0.0823307049540757	Samhd1	-2.4886594	-0.9258868	0.012822579129901292	Polr2f	-3.8527672	-2.4415681	0.00011679037735417303	Xrcc6	-2.20249	-1.4656379	0.027630711005729235	Selenop	-1.1366537	-2.8874743	0.25568311579167957	Fli1	-1.2837505	-4.4916234	0.19922927004031687	Zfp157	-2.5968757	-1.7489197	0.009407595956976838	Kndc1	-1.5079957	-2.4871511	0.1315556207508495	Men1	-0.7025205	-1.1736516	0.4823546137771474	Rapgef3	-0.56467575	-2.7109852	0.5722943301801836
18090	Sox9	-1.0474262	-3.486686	0.2949030274426687	Ccpg1	-4.456881	-1.1476648	8.316078712924272e-06	Gm1604a	-1.553434	-5.0393863	0.12031947110115919	Aph1a	-2.3265977	-1.3079624	0.019986693442341164	Lgi2	-1.7606037	-24.99009	0.07830551614817285	Rnf146	-3.625756	-0.6642668	0.00028811726529481905	Snapc4	-0.7203416	-0.44806364	0.4713146966591514	Zfhx2	-6.02376	-2.6957023	1.7041102824930961e-09	Bcat1	-5.829589	-1.3688048	5.5564128168602424e-09	Eci1	-1.9640687	-1.4711658	0.04952213499226721	Kcnb1	-4.3917627	-2.321973	1.1243536514299571e-05	Gm43597	-0.22049326	-0.65534174	0.8254870255632449	Vps4b	-2.9692388	-0.6065235	0.0029853853318449535	March3	-1.7374467	-1.7891556	0.0823083699938998	Pom121	-2.4891348	-0.7541252	0.012805436607006811	Iqgap2	-3.8530414	-1.8293467	0.00011665963076924045	Tk1	-2.204211	-26.604906	0.02750950663373341	Gdnf	-1.1370912	-4.2177157	0.2555002009472821	Timm22	-1.2840173	-1.3245438	0.1991358959475118	Apaf1	-2.59695	-0.9758725	0.009405562441238623	Gm1673	-1.509701	-0.93610555	0.1311197196128929	Ofd1	-0.7031096	-0.9224008	0.4819874224149143	Ints4	-0.5647821	-0.9722267	0.5722219900709865
18091	Pqlc3	-1.0477163	-1.2770718	0.29476934854214787	Arhgef26	-4.460642	-0.92939985	8.171450540783641e-06	Arhgap24	-1.5540879	-0.4590788	0.12016346699163806	Exosc3	-2.3324904	-1.467755	0.019674908824205292	Zfp697	-1.7607166	-0.7476254	0.07828638671218702	Gm41335	-3.6269038	-0.6827941	0.0002868400789053181	Gpam	-0.72051656	-0.83195394	0.4712070034930127	Gm16286	-6.0264983	-1.5802686	1.6755002209028058e-09	Gabpa	-5.830336	-2.3388476	5.531582725021749e-09	Cenpx	-1.9641513	-2.7571685	0.04951254753462393	Acox1	-4.394235	-1.00059	1.1116342265349268e-05	8030442B05Rik	-0.2205495	-4.1832886	0.8254432260801714	Galnt12	-2.9697404	-3.6752102	0.002980515174519192	Tbc1d22a	-1.7375009	-0.7644037	0.08229879937215383	Wdr18	-2.4903	-2.9479213	0.012763536810690788	Ext2	-3.8536859	-1.1819503	0.00011635285223757832	Depdc1b	-2.2044287	-1.8173661	0.027494209963459564	Stk17b	-1.1380445	-3.345449	0.2551018878764638	Loxl3	-1.2864127	-25.871063	0.1982990831613186	Tgs1	-2.59708	-0.4184772	0.009402004732173338	Ostm1	-1.5098888	-0.95677227	0.13107180646334313	Them6	-0.7033621	-1.2763567	0.481830101235893	Tmem205	-0.5648404	-1.1994176	0.5721823215329735
18092	9630014M24Rik	-1.0478528	-0.45705688	0.29470642935396274	Clu	-4.461265	-0.7568795	8.147728256518898e-06	Hacd2	-1.5546229	-0.11987176	0.12003591620063041	Fh1	-2.3325346	-1.1979896	0.019672592895219672	Gm48512	-1.7621056	-2.2947416	0.07805145107742446	Slc7a6	-3.6286573	-0.71305	0.0002848991843589323	Trim23	-0.7211135	-0.3366667	0.4708396819279346	Edf1	-6.0269995	-2.493494	1.6703177577912353e-09	Cwc15	-5.830351	-1.7282428	5.531090507212312e-09	Uap1l1	-1.9655261	-2.8153462	0.04935338402781895	Zfx	-4.394953	-0.454286	1.1079676312017777e-05	Plbd1	-0.22137444	-23.369837	0.8248008961529498	Mre11a	-2.9698727	-1.3320208	0.002979231490985828	Dph3	-1.7381408	-1.462291	0.08218601382785949	Wdr61	-2.4907475	-1.5184119	0.012747467878149935	Mosmo	-3.8541834	-1.094586	0.00011611656122572938	Cwc22	-2.204446	-0.62226105	0.027492986546870442	Ap2m1	-1.1385121	-0.9712848	0.2549066707011396	Smarcb1	-1.2868251	-0.69597906	0.19815528409873118	Spen	-2.598825	-0.5506538	0.009354345944251559	Tceal9	-1.5099365	-0.66697794	0.13105962731905563	Cdk5rap2	-0.70354056	-0.6903125	0.48171894444839647	Naa38	-0.56530005	-1.7915403	0.5718696858631955
18093	Rnf6	-1.0478764	-0.34704986	0.294695582127805	Dcaf5	-4.461733	-0.27389777	8.12995523660119e-06	Mmd2	-1.5552219	-3.1896424	0.11989322333095918	Il17rc	-2.3329673	-3.3493307	0.01964986732428261	Tcte2	-1.7628882	-1.1740645	0.07791933957945867	Hnrnpll	-3.6331415	-0.3099788	0.0002799912899678481	Ptpn22	-0.72154725	-4.79458	0.4705728848752124	Galnt11	-6.0279317	-1.1830279	1.6607137244367457e-09	Ccdc58	-5.830353	-1.4983408	5.531035818974923e-09	Cops4	-1.966651	-0.56975096	0.04922346076886785	Ddx17	-4.3952193	-0.2557886	1.1066098797717632e-05	Gm816	-0.22137444	-23.366114	0.8248008961529498	Plekhg1	-2.9711022	-3.0412433	0.0029673297461929593	Timm17a	-1.7386948	-0.76806027	0.08208847388601903	Nrbp1	-2.4926043	-1.0212405	0.012681009310284864	Atg3	-3.8548815	-1.3191704	0.00011578571139562457	Cttnbp2nl	-2.205961	-0.6476477	0.027386728912910656	C530044C16Rik	-1.1389135	-25.630045	0.25473924460700703	Abca7	-1.287292	-1.9026725	0.19799254490441076	Pi4kb	-2.5993323	-2.287364	0.00934052822173795	Tbc1d31	-1.5115336	-1.085918	0.1306525378842668	Ap1s2	-0.7039614	-1.1734343	0.4814568374750491	2310002F09Rik	-0.5664012	-0.7945727	0.5711210905505264
18094	Fndc1	-1.0487953	-5.7377443	0.2942723155386928	Tub	-4.46347	-3.8649175	8.064292882843435e-06	Rad23a	-1.5553848	-0.26858208	0.11985447451051018	Rrp8	-2.3342361	-2.4139965	0.019583365828472806	Gm20559	-1.763258	-1.662539	0.07785697913706877	Peli2	-3.6345706	-26.550106	0.0002784440539508886	Camkk1	-0.7218207	-1.5938395	0.47040470998390016	Tubb3	-6.029197	-2.646043	1.6477611061230883e-09	Clptm1l	-5.832855	-2.7102766	5.4486766108844544e-09	Mars	-1.9669904	-1.0664043	0.04918432132852981	Sys1	-4.396476	-1.8869922	1.1002260047161455e-05	Muc3a	-0.22137444	-22.497206	0.8248008961529498	Rp9	-2.9712174	-0.6029379	0.002966216184784389	Gm20754	-1.7390022	-0.5986197	0.08203436979949762	Atg16l2	-2.4927187	-1.3663654	0.01267692260289223	Crlf1	-3.8556843	-5.55015	0.00011540639989522632	Ntmt1	-2.2068288	-1.4249276	0.027326024611902776	Myrf	-1.139342	-2.5201035	0.2545605733683095	Heatr3	-1.2875557	-0.57625365	0.19790065105651045	Ptpn5	-2.6002421	-26.946888	0.009315803003913053	Matk	-1.51189	-3.15515	0.13056184712808402	C130026I21Rik	-0.704601	-25.070927	0.4810585835662995	Sun2	-0.56658983	-1.205275	0.5709928733751963
18095	Panct2	-1.0488914	-5.914408	0.29422810424586177	Irs1	-4.4638953	-1.0961076	8.048296695520803e-06	Slc39a1	-1.5554047	-0.6265015	0.1198497109884687	Smarcc1	-2.3362675	-0.38931984	0.019477302747754995	Lcp2	-1.7635041	-25.849688	0.07781550362309145	Abcg1	-3.6345706	-26.501793	0.0002784440539508886	Trem2	-0.72192067	-24.518164	0.47034323497611497	Scyl2	-6.0307665	-1.1788343	1.6318403580778409e-09	Fam76b	-5.832867	-1.3330379	5.4482993545204375e-09	Rab21	-1.9671834	-0.48418382	0.04916208111060079	Snhg20	-4.396785	-1.0924168	1.0986612566884422e-05	Xkr7	-0.22137444	-22.574924	0.8248008961529498	Slc30a9	-2.9718473	-0.40009296	0.00296013956846419	Ofd1	-1.7390451	-1.0607778	0.08202681344333705	Ptprr	-2.493647	-2.1381533	0.012643817918594834	Nmd3	-3.857301	-1.8446226	0.00011464598886926285	Hsd17b4	-2.2073743	-0.6841597	0.027287915499715647	Ccl25	-1.1394354	-0.66535765	0.25452157927124097	Emc7	-1.2883077	-0.56356984	0.19763887202715824	Slc25a23	-2.6018603	-1.6289632	0.009271963334965237	Rab1a	-1.5121446	-0.4324281	0.1304970979231603	Gm40040	-0.704601	-25.081608	0.4810585835662995	Sp110	-0.5668163	-3.315203	0.5708390308558879
18096	Stac	-1.0490487	-4.291689	0.29415572870497364	Lrpap1	-4.463956	-0.7382631	8.046014003462932e-06	Tppp3	-1.5558677	-1.7898428	0.1197395562312944	Foxd2os	-2.3365722	-7.129581	0.01946144707507497	Setd4	-1.7639626	-1.4886576	0.07773826665153624	Slf2	-3.636581	-0.26711065	0.0002762809446121918	Nap1l2	-0.72192067	-23.867878	0.47034323497611497	Pbdc1	-6.032814	-1.129991	1.6112869596922491e-09	Fbxo3	-5.8332367	-1.4969296	5.436240559463827e-09	Pip4k2c	-1.9677519	-1.025352	0.0490966009570513	Slc1a5	-4.4006786	-3.9766483	1.0791286053617483e-05	4930578G10Rik	-0.22137444	-22.474949	0.8248008961529498	Nudc	-2.971956	-1.2732983	0.0029590901871487	2310002F09Rik	-1.7393708	-1.7361888	0.08196956256795535	Malsu1	-2.4940999	-0.8225029	0.012627701494202377	Sfmbt1	-3.8584173	-1.1850445	0.00011412364092852356	Pttg1ip	-2.2074702	-1.6736873	0.027281230867922494	Gng10	-1.140042	-1.5202624	0.25426884739519395	Hspa14	-1.2889506	-0.7687403	0.19741529413699221	Zfp507	-2.6023428	-1.5090559	0.009258922569122002	Jtb	-1.5143749	-1.0915577	0.12993079812704586	Dctd	-0.7046952	-1.0540552	0.4809999086854839	Col6a1	-0.5669809	-0.9386257	0.570727157786167
18097	Dchs2	-1.0497341	-3.9671142	0.293840362804485	Fstl5	-4.464589	-3.8647435	8.022252556267009e-06	Pptc7	-1.5560478	-0.24723321	0.11969672206841485	Lta4h	-2.3366175	-0.82496935	0.01945908359911332	BC034090	-1.7664046	-25.106306	0.07732799113255297	C4b	-3.6372786	-4.1088057	0.0002755340174380281	Zfp37	-0.7223912	-0.91911536	0.4700540003956222	Rala	-6.0361056	-0.77694917	1.578779928306705e-09	Fam126b	-5.8364635	-0.77658087	5.332038915019779e-09	Syde1	-1.9684323	-2.003164	0.04901831945215719	Sinhcaf	-4.400827	-3.2725372	1.0783906188456066e-05	Plaat1	-0.22137444	-22.516125	0.8248008961529498	Epc2	-2.9722335	-0.42508838	0.0029564168288302812	Mtrf1l	-1.7395562	-1.4344281	0.08193697586011182	Prcp	-2.4941025	-1.7313622	0.012627611003886282	Snhg12	-3.8584795	-3.0488937	0.00011409461422492274	Lbr	-2.207766	-0.60438323	0.027260578211494912	Gemin7	-1.1401143	-1.695226	0.25423868212872003	Gm35188	-1.2902634	-1.3253924	0.1969592220931321	Kcnh5	-2.603788	-27.244337	0.00921998164940112	Polg	-1.5154375	-1.3279315	0.12966164953650156	Aasdhppt	-0.70592403	-0.7635057	0.48023539634151413	Txndc15	-0.56767726	-0.81324005	0.570254143432011
18098	Fhdc1	-1.0498896	-2.4212134	0.2937689171777639	Cnot6l	-4.467106	-0.10812176	7.928498328707046e-06	Mrpl52	-1.5563173	-0.26499203	0.11963265188673483	Entpd2	-2.3371024	-6.0305986	0.01943386564425467	Cfh	-1.7664046	-25.842102	0.07732799113255297	Vwa5b2	-3.6405597	-6.349207	0.0002720461692150038	Ccdc62	-0.72349095	-0.90297407	0.4693782980116691	Glud1	-6.0387635	-0.48006576	1.5529980791932586e-09	Snhg3	-5.838678	-2.4533808	5.2616734965316825e-09	Poglut2	-1.969266	-1.1565483	0.048922542686174166	Slc25a23	-4.4012966	-2.1360908	1.076058520206905e-05	Ccn2	-0.22152026	-1.1176821	0.8246873651712866	Tmx2	-2.9728506	-0.7846554	0.0029504816413500608	Mtmr2	-1.7396444	-0.73171383	0.08192148099157485	Nop2	-2.4964347	-2.162444	0.012544872611240484	Serinc3	-3.8586407	-2.2348266	0.00011401944106395066	M6pr	-2.2082248	-1.087739	0.02722861347753439	Extl3	-1.1406182	-0.61241037	0.25402885109865014	Timm10b	-1.2903938	-1.379461	0.1969139730174101	Rnf220	-2.6049109	-1.3213674	0.009189813830611678	Patj	-1.5155044	-0.58541644	0.12964474149539568	Vrk3	-0.7061731	-1.3481398	0.4800804801163666	Gadd45a	-0.568377	-3.4964797	0.5697789872875877
18099	Penk	-1.0499102	-4.1736345	0.2937593919746553	Vars	-4.468129	-0.60762113	7.89066151050391e-06	Mrps18c	-1.5571165	-0.55319965	0.11944281953904115	Csnk2a2	-2.339015	-0.43148133	0.019334661537554212	Mipep	-1.7671617	-0.86933523	0.0772011555254378	Wdr70	-3.6487048	-0.2806468	0.0002635656746132105	Wdr35	-0.72416586	-0.32314375	0.4689639285108347	Copg2	-6.041459	-0.38142875	1.5272676411246152e-09	Hmg20b	-5.8397846	-2.2559936	5.226830412392893e-09	6530409C15Rik	-1.9696054	-1.2803363	0.048883604173512375	Slit2	-4.401803	-4.918701	1.0735500928396612e-05	Rell2	-0.22214521	-0.66432816	0.8242008453873122	Cdyl	-2.9746883	-1.035044	0.0029328636921404174	Asf1a	-1.7407455	-2.375752	0.08172819385635592	Plekha3	-2.497109	-1.1497664	0.012521051959289842	Atat1	-3.8591325	-4.825808	0.00011379025395914812	Ift20	-2.2090256	-1.0586512	0.027172853943244354	Aif1l	-1.1410617	-4.376137	0.2538442493003038	Polr2j	-1.290412	-1.3524895	0.19690765979808234	Xpot	-2.6056132	-0.48808324	0.009170993358368542	Rcor2	-1.516077	-4.2457156	0.12949988564389806	Tlcd1	-0.706769	-25.097464	0.4797100478050538	Pogk	-0.5684731	-1.0246785	0.5697137845209796
18100	Pla2g4a	-1.0500712	-1.1095262	0.29368536223170527	Adamts3	-4.4686565	-26.430614	7.871237247455463e-06	Glyr1	-1.557274	-0.06381863	0.11940545135806918	Tprkb	-2.3390255	-1.2392608	0.019334108569991904	Mettl17	-1.7684392	-1.3866081	0.07698751891875191	Zbtb18	-3.6487088	-1.9978297	0.00026356151438223206	Meiob	-0.72436434	-1.2589139	0.4688420936544557	Idh3g	-6.0426583	-2.235297	1.515954149293494e-09	Stat5b	-5.840397	-1.2373629	5.207661940121657e-09	Mrpl35	-1.9704514	-1.7117064	0.04878666759120777	Lman2	-4.402779	-1.6501912	1.0687303172395904e-05	Cldn14	-0.22238685	-1.0987656	0.8240127425006847	Mfsd1	-2.97681	-1.8407501	0.002912643700079875	Kxd1	-1.7415323	-1.3747176	0.08159030169434357	Ube2e1	-2.4991488	-0.65603894	0.012449204621153639	Cwc22	-3.860215	-1.3885938	0.00011328730884208963	Sde2	-2.2090924	-1.9953278	0.027168211766841775	Akap1	-1.1410738	-0.8156225	0.253839227427508	Gprc5b	-1.2914853	-4.012857	0.19653544213455032	Pex7	-2.6060433	-1.4845582	0.009159485918426746	Pmp22	-1.5175278	-2.2674432	0.1291334799898354	Pole3	-0.706971	-2.101066	0.47958451292364335	Pdrg1	-0.56852454	-1.3661131	0.5696788559318331
18101	Lhfpl4	-1.0535024	-0.5620592	0.29211076754513665	Usp45	-4.469679	-0.17124422	7.833709080439692e-06	Hnrnpk	-1.5573688	-0.0967522	0.11938297152787863	Stk24	-2.342637	-0.76537925	0.019147995475163784	Mmd2	-1.7693051	-25.284708	0.07684297000187806	Sertad2	-3.6492767	-0.4150507	0.0002629796892948686	Rps6kc1	-0.72449374	-0.2692071	0.46876268480786476	Pacrg	-6.042987	-4.125881	1.5128680315051665e-09	Malsu1	-5.841354	-1.6462603	5.177832023351682e-09	Sft2d3	-1.9705961	-1.2618704	0.0487700999127921	Slc25a39	-4.4032793	-2.7137403	1.0662681972451285e-05	Mroh3	-0.22244519	-0.68623865	0.8239673398696753	Exoc3	-2.9778028	-0.6082635	0.0029032284011815397	Sde2	-1.7423351	-1.1402239	0.08144983040299594	Afap1l1	-2.499319	-1.8698561	0.012443218969395065	Brip1	-3.8602376	-3.40035	0.00011327682585118743	Cetn3	-2.2092752	-1.1591882	0.02715549974506738	H2-Q4	-1.1419396	-3.4211164	0.25347908853380285	Ttyh2	-1.2921493	-2.8606696	0.1963054300644831	Nedd4	-2.6072316	-0.4493199	0.009127762536673049	Ap2m1	-1.5176773	-0.78736526	0.1290957603194291	Gpr37l1	-0.70964396	-4.213314	0.4779249571053974	Fam149a	-0.568624	-2.1386936	0.5696113302234356
18102	Cap1	-1.056429	-0.35023886	0.2907722712853228	Uimc1	-4.4717107	-0.7034289	7.759634356727212e-06	Ak6	-1.5585762	-0.2896082	0.11909672328024487	Sft2d3	-2.3441317	-1.2472256	0.019071435359801395	Inpp5k	-1.7698511	-1.0842319	0.0767519550898994	Rin2	-3.6500878	-0.84329593	0.00026215059918995167	Gm44167	-0.72453636	-23.762224	0.4687365176140318	Dtl	-6.044093	-1.6933452	1.5025269695676649e-09	Polr2c	-5.843134	-3.3010716	5.122779792669641e-09	Sdc1	-1.9713248	-4.156455	0.048686741585744014	Clu	-4.4044666	-1.9461114	1.0604448370950447e-05	Zfp72	-0.22280766	-0.6586931	0.8236852081591337	Sptbn1	-2.9782894	-0.31680906	0.0028986220248137344	Trib3	-1.7424029	-4.979093	0.08143796858834088	Ube4a	-2.4999194	-0.5486627	0.01242215547639489	Bri3	-3.8607492	-2.7358463	0.0001130398925742379	Eri1	-2.2104478	-1.6791238	0.027074103330590626	Kcnmb2	-1.1424646	-3.0141594	0.25326091980686827	Wtap	-1.2926193	-0.6883369	0.19614275535682046	Prpf8	-2.6077545	-0.4168851	0.009113832052672226	Gabpa	-1.5179192	-0.6662985	0.12903478492002698	Bfsp2	-0.710021	-25.271051	0.4776911165527856	Uxt	-0.5686446	-2.1083226	0.5695973598640739
18103	Apbb1	-1.056978	-0.48187578	0.2905216558236997	Nxph1	-4.4722586	-5.9930744	7.7397698754079e-06	Pgrmc1	-1.5588897	-0.17405257	0.11902248167003122	D130009I18Rik	-2.344761	-2.7150207	0.01903929043850476	Htr7	-1.7722056	-25.26425	0.07636043155890636	Zfp322a	-3.6501703	-1.1726762	0.00026206644574122283	Kdm7a	-0.7247275	-0.35510248	0.46861922633469855	Smdt1	-6.045599	-2.0857441	1.4885590242877253e-09	Fbxw2	-5.8468857	-1.232947	5.0086153378129365e-09	Ralbp1	-1.9722757	-0.47298262	0.04857814186943221	Gm10076	-4.4048185	-2.7338448	1.0587256052590145e-05	Gm13524	-0.22315972	-22.537592	0.823411205493106	Aftph	-2.9787526	-0.36738428	0.0028942440829705153	Dctd	-1.7424957	-1.5718468	0.08142175970877853	Rab12	-2.5001204	-0.44000444	0.01241511161938419	Trmt1l	-3.8616848	-1.8622946	0.00011260781434235398	Nktr	-2.211748	-0.28878585	0.026984088289486136	Oxnad1	-1.1437379	-2.2871225	0.2527323412705095	Fndc4	-1.2926223	-2.0254157	0.1961417061633497	Csad	-2.609091	-1.166407	0.00907830899529255	Chchd1	-1.5179541	-1.0715117	0.12902596138707306	Gm12784	-0.710021	-25.063631	0.4776911165527856	E2f2	-0.56891215	-24.80553	0.569415760072643
18104	Tlr7	-1.0570128	-2.3544667	0.2905057554601983	Lamtor2	-4.4739285	-2.3866093	7.679538784273543e-06	Pamr1	-1.5593714	-5.1361117	0.1189085045875519	Yipf3	-2.3448277	-1.3199455	0.019035880809323457	Hpca	-1.7754813	-4.446394	0.07581845281922478	Shisa6	-3.6547465	-26.551546	0.00025743611850896294	Cdk5rap1	-0.7254112	-0.72612846	0.4681998174529045	St7l	-6.0475807	-0.6780618	1.4703720693720608e-09	Wwtr1	-5.8472223	-3.7718384	4.998495527904372e-09	Fkbp7	-1.9723549	-1.7126622	0.04856910108234309	Tspyl2	-4.406435	-3.4340923	1.0508592494103278e-05	Thbs2	-0.22320971	-1.0176198	0.8233722956166887	Nhlrc2	-2.9819245	-0.64878935	0.0028644260767961916	Dhx38	-1.7427647	-2.04443	0.08137472925036822	Dhcr7	-2.5003417	-1.3758878	0.012407358553585476	Parl	-3.8636265	-2.548635	0.00011171599085181727	Cdkn1a	-2.2120614	-2.4991965	0.02696242692396322	Pafah1b3	-1.1437651	-25.616083	0.25272107664663535	Lsm3	-1.2928528	-1.6854796	0.1960619794911802	Ccdc58	-2.6094375	-1.1677608	0.00906911951564989	Kat2a	-1.5183423	-4.2438445	0.12892813181056656	Aimp2	-0.7101018	-1.7223412	0.47764101600583997	Clmp	-0.5693581	-1.6994375	0.5691131551821057
18105	Ednrb	-1.0583988	-3.21723	0.28987365383641606	Vps36	-4.474527	-1.2791772	7.658063701166455e-06	Csf2ra	-1.560252	-25.10449	0.11870034664888135	Xbp1	-2.3449318	-1.1410569	0.019030562853816883	Zbtb34	-1.7756655	-1.4772207	0.07578806554330145	Tpd52l1	-3.6584387	-1.115518	0.0002537564255718481	Gm31282	-0.7268227	-4.6574383	0.46733459899813723	Rassf3	-6.0487275	-0.43944725	1.4599419584925964e-09	Pdzd8	-5.8472733	-1.2249919	4.996959456018389e-09	Mid1	-1.97251	-0.3557146	0.048551416672369334	Pum1	-4.408094	-0.22522156	1.0428431624398494e-05	Tcaim	-0.22344927	-0.48222473	0.8231858584856127	Ppih	-2.9823577	-2.8205884	0.0028603745336358683	1700025G04Rik	-1.7428303	-0.41537556	0.08136327138777985	Hectd1	-2.5014658	-0.26822567	0.012368035612276635	Ubxn1	-3.8637905	-2.2764	0.00011164100440292549	Gabpb1	-2.212723	-1.0859809	0.0269167466673579	Atm	-1.1441423	-0.5134834	0.2525646597094382	Fuca1	-1.2928832	-1.3795048	0.19605149090764296	Hivep1	-2.6105483	-2.170077	0.009039719900177313	Scamp3	-1.5192809	-1.4930676	0.12869181484067396	Sae1	-0.7104317	-0.51087075	0.47743646860530986	Fbxo17	-0.5694953	-1.9510062	0.5690200614382214
18106	Gipc1	-1.0586549	-0.38399413	0.28975695388363965	Cdkal1	-4.4751797	-0.13355048	7.634706024820245e-06	Trmt9b	-1.560252	-24.936785	0.11870034664888135	Bccip	-2.3454993	-1.3133866	0.019001609628702752	Slc30a7	-1.7781801	-0.65194285	0.07537428305341312	Osbp	-3.6585455	-0.86568457	0.00025365072027644793	Plpp4	-0.72689617	-4.889728	0.46728955983661746	Mtmr1	-6.0506287	-1.0579053	1.4428175434735607e-09	Creb1	-5.847706	-0.47201076	4.983995502829083e-09	Tor2a	-1.9730492	-2.363875	0.048489956321809045	Plpp2	-4.4097166	-4.8044877	1.0350603984051601e-05	Col24a1	-0.22379924	-1.512042	0.8229135160965707	Ruvbl1	-2.983218	-2.3142283	0.002852346821153359	H2-Eb1	-1.7429456	-3.8858688	0.081343124529524	Alg10b	-2.5041492	-1.8472663	0.01227462243049818	Psat1	-3.8695452	-3.44378	0.00010903860853814427	Ppip5k1	-2.2133934	-0.9588097	0.026870533512449682	Klf4	-1.1443987	-2.6323342	0.25245833473750423	Fam20b	-1.2929953	-0.7515819	0.1960126867235138	Vapb	-2.6114054	-1.2097657	0.009017093709542434	Cul4a	-1.5198249	-0.4761747	0.1285549852927146	Larp7	-0.71104777	-0.845038	0.47705463598533737	Srd5a3	-0.5695022	-1.6983656	0.5690154069419643
18107	Wnt9a	-1.0592773	-4.2955484	0.2894734876972349	Nop53	-4.475199	-1.1340892	7.634013275229862e-06	Trim66	-1.5604681	-3.4149804	0.11864929703064277	Prr13	-2.3463676	-1.5391573	0.018957402724200146	Caprin2	-1.7783523	-1.108199	0.07534602754261749	Ptchd1	-3.6605113	-26.20049	0.00025171256647694664	Gm16070	-0.727152	-23.865517	0.4671328423161305	Chmp2b	-6.0540733	-1.2708895	1.412283238979035e-09	Cdk11b	-5.8479447	-1.0149249	4.9768348694860045e-09	Trappc1	-1.9732473	-2.0273094	0.048467391462304436	Phlda3	-4.410408	-3.9018095	1.0317613124361115e-05	Fam76a	-0.22406173	-0.4796586	0.8227092733008766	Pggt1b	-2.9838457	-1.1173937	0.0028465033585083556	Bag2	-1.7438906	-2.8985279	0.08117815183505436	Gm45025	-2.5043604	-2.4445968	0.012267299927628272	Chmp3	-3.8701782	-1.3894639	0.00010875581484555301	Cers5	-2.2136517	-0.31683096	0.026852746734575703	Fam53a	-1.144806	-1.1344768	0.25228952979271324	Cr2	-1.2931439	-3.3340132	0.19596130606110285	Safb2	-2.6120458	-0.6426627	0.009000218358415702	Sgpl1	-1.519914	-0.584191	0.12853259123103974	Pdlim1	-0.711105	-25.138748	0.47701917368324787	Orc6	-0.5695124	-0.7315256	0.5690084252316767
18108	Xdh	-1.059331	-3.091793	0.2894490523133134	Ulk4	-4.475645	-0.9020003	7.618096612568915e-06	Psd	-1.5611379	-2.2510772	0.11849121555123254	Nol12	-2.3485568	-1.3661722	0.0188463323793474	Cd180	-1.7809072	-25.920113	0.07492762567669514	Fam81a	-3.6662757	-26.090647	0.00024610852332006267	Cramp1l	-0.727252	-0.22894971	0.46707160431062766	Ift43	-6.054841	-2.3144963	1.4055624058841309e-09	Mt2	-5.8492203	-2.9214957	4.938829889049183e-09	Lims2	-1.9738468	-2.539772	0.048399161950036074	Ndc1	-4.4109855	-2.6926658	1.0290133049324485e-05	Dcdc2b	-0.22462419	-1.0549147	0.8222716506312683	Poglut1	-2.984629	-1.3990165	0.0028392243065087763	Tspan3	-1.7447431	-0.5143402	0.08102959370051761	Hadha	-2.5062883	-0.585157	0.012200605808614847	Sec61b	-3.8711421	-2.4285526	0.00010832664014375557	Hltf	-2.2146676	-0.51497245	0.026782897296414684	Zfp770	-1.145147	-1.5310231	0.25214829430585617	Ipo9	-1.2937442	-0.7094427	0.1957537867602751	Spcs2	-2.6127203	-0.3967956	0.008982476744750424	Srprb	-1.5206044	-1.3725728	0.12835914003831353	Cnr1	-0.7111117	-1.9475609	0.47701500174258593	Smpd2	-0.5710389	-24.7867	0.5679732583337895
18109	Tmem138	-1.0594026	-0.5250421	0.28941647396249026	Kif3c	-4.47572	-0.8634398	7.615423885349126e-06	Tpst2	-1.5616475	-0.37846854	0.11837103316862377	Dubr	-2.3488438	-2.6535769	0.018831804753338746	Trim24	-1.7843966	-0.4675068	0.07435924433820224	Rpap2	-3.6664124	-0.77419823	0.00024597721205929025	Pin4	-0.72734314	-0.6133256	0.46701577353907164	Guf1	-6.0553293	-1.8629776	1.4013055057439612e-09	Tpk1	-5.8503027	-1.2681994	4.90679891799056e-09	Eif2a	-1.9738985	-0.5911217	0.048393283874435956	Aarsd1	-4.4113026	-2.8971922	1.0275068116716846e-05	Cyfip2	-0.22475334	-0.24968399	0.8221711673002676	Rap2b	-2.9854317	-1.3466469	0.0028317843787112984	Loxl3	-1.7450664	-25.888203	0.08097330183016489	Mast3	-2.5068505	-1.4879842	0.012181221278928737	Rrm1	-3.871289	-1.6915867	0.00010826133473456216	Ssu72	-2.2167397	-0.84913677	0.026640890821688374	Plod2	-1.145687	-0.83807373	0.2519246801294335	Ly86	-1.2942294	-3.1125522	0.19558621210093863	Nmt1	-2.6127264	-0.50898385	0.008982314122334089	Ndufv2	-1.5210085	-0.29826516	0.12825771156267454	Ccne1	-0.7113474	-1.8764178	0.4768689964041073	2210016F16Rik	-0.5710527	-2.563949	0.5679639575504527
18110	Pdgfrb	-1.0598639	-3.045737	0.28920648862563436	Tbc1d9	-4.4763637	-3.3384552	7.5925121656164745e-06	Tbl1xr1	-1.5618557	-0.08771061	0.11832198095235301	Igbp1	-2.350118	-1.1628267	0.018767460724567506	Prkcg	-1.786294	-1.0539069	0.07405167551107883	Hdac5	-3.6705723	-1.9248286	0.00024200812643926088	Ryr1	-0.7288502	-1.9199954	0.4660933014362958	Skp1a	-6.055345	-1.2922314	1.4011679521154414e-09	Kcnq2	-5.8529224	-3.7558103	4.8300951583928506e-09	Tubg1	-1.973945	-2.048599	0.048387994119072394	Snrpc	-4.4114976	-2.2424297	1.0265807860630792e-05	Adamts15	-0.224945	-22.673204	0.8220220683784637	Ubxn7	-2.9856963	-0.6239263	0.002829334691630631	Polh	-1.7453717	-1.2185026	0.08092018829383867	Camk2a	-2.5080256	-0.71990174	0.012140786102121912	Kif20b	-3.8713512	-2.9658458	0.00010823371670674889	Rmnd1	-2.2173316	-0.90626156	0.026600437180884506	Fmnl3	-1.1457685	-3.1722107	0.25189096262272725	Atg2b	-1.294293	-0.87279975	0.1955642257360367	Ccni	-2.6130886	-0.8506879	0.008972805285614295	B3gat2	-1.5210689	-2.1797693	0.1282425425832388	Tceal8	-0.7115123	-1.131112	0.47676680722833253	Lypla2	-0.5716186	-1.4012626	0.5675803637560783
18111	Gm2694	-1.060105	-4.2974744	0.2890968228288442	Mrpl21	-4.47948	-1.4051036	7.482516997796227e-06	Cask	-1.5629739	-0.062062602	0.11805875528961583	Gjc1	-2.3531005	-2.0195403	0.01861760389483155	Adcyap1r1	-1.7896086	-25.159307	0.07351685207076268	Caap1	-3.6722825	-0.4564597	0.00024039387084936605	Gigyf2	-0.7290722	-0.18589687	0.4659574911055201	Fads2	-6.057303	-3.1136177	1.3842265031861606e-09	Nucb1	-5.8560424	-2.856196	4.7402769656831165e-09	Rpap2	-1.975504	-0.8048132	0.04821097010432549	Grpel1	-4.4116745	-4.0836396	1.0257422638443379e-05	Plac8	-0.224945	-23.160965	0.8220220683784637	Tmem243	-2.9858415	-1.3652251	0.0028279921365189056	Cc2d2a	-1.74605	-0.6728021	0.0808022594822445	Pja2	-2.508041	-0.24984412	0.0121402617533236	Cnep1r1	-3.87186	-1.852488	0.00010800800058877365	Yars	-2.217822	-0.60035825	0.026566964311838956	Rsad2	-1.1465831	-1.3399879	0.2515539606283703	Oxnad1	-1.2950511	-2.4398804	0.19530262245714458	Ap4e1	-2.6134381	-1.933889	0.008963630072225986	Elovl4	-1.5219375	-2.69805	0.12802474225403002	Sec24c	-0.7121082	-0.8422726	0.47639777481544954	Tmem230	-0.5725448	-1.1836443	0.566952932513363
18112	Gm27188	-1.0604553	-2.994884	0.28893751465989703	Gabra3	-4.481169	-6.088034	7.423527360586195e-06	Serp2	-1.563282	-0.6580821	0.11798627629766893	Naip2	-2.3532875	-3.4366724	0.018608243457960413	Lrrc1	-1.7903724	-0.9655434	0.07339406374548985	Faah	-3.6750631	-1.809117	0.00023779050267548182	Tgtp2	-0.7291163	-4.132396	0.4659305115378706	Polr2b	-6.059531	-1.440288	1.3651897286232163e-09	Tmem87b	-5.856577	-1.1795845	4.7250516741856345e-09	Apobec1	-1.9759451	-4.2328124	0.04816099363316406	Arl4a	-4.4117804	-4.267552	1.0252413905103386e-05	Gm37107	-0.224945	-22.52546	0.8220220683784637	G530011O06Rik	-2.986849	-3.6427224	0.0028186892452687026	Mgme1	-1.7463824	-3.7863996	0.0807445253290895	Ipo9	-2.5088472	-0.6891676	0.012112587183161433	Pbdc1	-3.8721595	-1.6186887	0.00010787528673673663	Rnf145	-2.2184374	-0.6932946	0.026525026130847226	Arpp19	-1.1468004	-0.5955776	0.2514641465700337	Pop5	-1.2958424	-1.2594763	0.19502978250482705	Ski	-2.6134505	-0.841748	0.00896330543951589	Rae1	-1.5226375	-0.88069725	0.12784943487401848	Hgh1	-0.71282864	-2.8880138	0.4759518091039613	Prpsap2	-0.5736665	-0.931405	0.5661934889653975
18113	Nicn1	-1.0608027	-0.85113984	0.2887795496852701	Nt5c3	-4.48146	-0.3974254	7.413417268896185e-06	Aoah	-1.5633701	-6.5256634	0.11796557442729039	Sh3bgrl3	-2.3575776	-1.1230164	0.01839461636543236	C9orf72	-1.7918462	-1.318787	0.0731576082767471	Naa30	-3.6754148	-0.8294213	0.00023746333258553183	Cfp	-0.7291854	-1.4665833	0.46588824529304496	Add2	-6.061378	-4.272941	1.3496004613449381e-09	Fam114a1	-5.858687	-4.641901	4.6654127109934826e-09	Git1	-1.9774542	-1.1751527	0.04799030956699027	Samm50	-4.413791	-2.0004394	1.0157595151695285e-05	Cfap99	-0.224945	-22.512558	0.8220220683784637	Ncln	-2.9870837	-1.4326247	0.0028165252176796905	Klf4	-1.7465678	-3.2809322	0.08071233444069507	Snx27	-2.5102842	-0.40713647	0.012063400452523926	Nusap1	-3.8763738	-2.9904387	0.00010602475650611837	Cars	-2.2189713	-1.5990425	0.026488673326057696	Bag2	-1.1470718	-2.6577158	0.2513519104579298	Micos13	-1.2959516	-1.1944495	0.19499217135710578	Snph	-2.6144252	-26.903177	0.008937773561499721	Ndufb3	-1.523051	-0.63042927	0.1277459319314691	Cplx2	-0.713071	-1.2141033	0.47580181603574667	Tax1bp3	-0.57422906	-24.776096	0.565812789869601
18114	Vav1	-1.0630994	-2.379004	0.2877369036093719	N4bp2l1	-4.48189	-1.6622237	7.3984784930246014e-06	Nlgn3	-1.5634875	-0.8982548	0.1179379763664544	Pacs2	-2.359347	-1.0102593	0.018307119194785518	Zfand4	-1.7919093	-1.0276794	0.073147482259419	Myrf	-3.6755567	-6.489067	0.000237331325968707	Gng2	-0.72950447	-0.4644243	0.465693128758893	Pdzd4	-6.062246	-2.9510438	1.3423392532825427e-09	Ier3	-5.8592296	-5.529292	4.6501904872988235e-09	Gbp5	-1.9782932	-4.228517	0.04789564017773254	Rbm17	-4.4152856	-1.8487236	1.0087671338981497e-05	Prxl2b	-0.22512622	-2.3957524	0.8218810785720222	Tex261	-2.9892952	-1.5264758	0.002796218319730489	Fbxl6	-1.7482207	-2.0592449	0.08042582478801372	Msrb3	-2.5104547	-1.5286047	0.01205757944750353	Gpt2	-3.877236	-4.787447	0.00010564991986314048	Simc1	-2.219076	-0.6965648	0.026481565857394175	Akirin2	-1.1478412	-0.65136915	0.2510340979514022	D630003M21Rik	-1.2960668	-25.854927	0.19495247647278835	Tfdp1	-2.6148367	-1.0247332	0.008927012951839777	Slc25a23	-1.5244732	-0.89785284	0.12739053827675728	Zfp105	-0.7132932	-2.3006861	0.4756643451617677	Gpbp1	-0.5746133	-0.5699005	0.5655528708993149
18115	Ndufa6	-1.0648149	-0.37748823	0.2869596774760359	Trip4	-4.482349	-0.561741	7.382584474322646e-06	Tvp23a	-1.5636516	-0.47944224	0.1178994102926833	Vac14	-2.3600283	-1.205136	0.018273538275229543	Ints7	-1.792216	-0.5799501	0.07309837657532423	Lrp1	-3.676434	-0.5941077	0.0002365169261866708	Xdh	-0.72954124	-4.729596	0.4656706528123701	Lemd3	-6.062323	-0.76031	1.3416930215472938e-09	Arhgef18	-5.8595715	-1.3125579	4.640637761189732e-09	Spop	-1.9788479	-0.29510716	0.04783313186380528	Mios	-4.417185	-1.6487032	9.999478885761336e-06	Kansl1	-0.22532621	0.09950503	0.821725510289161	Zc3h13	-2.990006	-0.3403851	0.0027897195551597246	Cebpz	-1.7495457	-0.62513715	0.08019674379286237	Abcg2	-2.5108235	-2.903697	0.012044990273829246	Nudt3	-3.8784795	-0.8814341	0.00010511137464042666	Mfsd1	-2.2214644	-1.6139396	0.026319530005219544	Bclaf1	-1.1478684	-0.19498667	0.2510228861652599	Metap1	-1.2972311	-0.9045711	0.19455168174235593	Parp11	-2.6149573	-1.2491477	0.00892385977982652	Wwc1	-1.5247023	-0.35661554	0.12733336565859968	Slirp	-0.71384865	-1.1989373	0.4753207632945262	Orc1	-0.5747848	-3.0868726	0.5654368541670922
18116	Tmem158	-1.0664628	-2.0761755	0.2862145005725749	Smg6	-4.482834	-0.10299261	7.365830482546315e-06	Syk	-1.564264	-2.3794289	0.11775558034265475	Atp6v0a2	-2.364329	-0.6777904	0.018062760067863712	Stradb	-1.7947453	-1.5055624	0.07269428300273667	Stam2	-3.6768234	-0.5814564	0.00023615636908575808	Gm40331	-0.7297677	-23.820465	0.4655322142737126	Ulbp1	-6.062679	-1.4235066	1.3387295221750281e-09	Dzip1	-5.860048	-2.0996199	4.627332798397128e-09	Hirip3	-1.9800056	-2.0946462	0.04770290056654093	Anapc11	-4.417756	-2.5521135	9.973090041537307e-06	Cd52	-0.22576159	-2.8876104	0.8213868494247233	Strn	-2.9907744	-0.65272707	0.002782709383727281	Ccm2	-1.7503823	-0.7910451	0.08005237544776181	Cisd2	-2.511055	-0.58208317	0.012037095433828986	Wwp2	-3.8795989	-2.7595327	0.00010462889990100387	Gorasp2	-2.2220795	-0.8311058	0.026277929548108713	Cgas	-1.1487373	-2.9882305	0.25066429351104924	C1s1	-1.2972735	-25.786892	0.19453708086554256	Dcaf10	-2.6152792	-1.1347332	0.008915456183866948	Apoo	-1.5260577	-1.158419	0.1269955027268671	Praf2	-0.7151515	-1.4824057	0.4745154421261747	Pnpla2	-0.57495975	-2.0017793	0.5653185288824238
18117	Gm37814	-1.0666775	-23.562752	0.2861175110090579	Hprt	-4.4839077	-0.5761448	7.32883309969163e-06	Stx1a	-1.5646776	-0.27118737	0.11765851821021031	Usp14	-2.364536	-0.41936156	0.018052667848188864	Amer2	-1.7954096	-25.141836	0.07258846110605911	Rcbtb1	-3.6811807	-0.8854125	0.00023215641149799572	Dennd6b	-0.7306116	-0.7512452	0.4650164176235738	Timp2	-6.062726	-1.0399313	1.3383348713253289e-09	Nsa2	-5.8652534	-1.4574742	4.484476430964047e-09	Stat6	-1.9812976	-4.803791	0.04755790521069907	Idh3a	-4.4194884	-2.1428602	9.893484288582959e-06	Ranbp3l	-0.22584909	-3.262911	0.8213187971891587	Pabpc4	-2.9952655	-0.5137434	0.0027420596361199803	Mau2	-1.7514066	-0.50064605	0.0798759094033201	Kbtbd2	-2.51106	-1.1462119	0.012036921972387126	Fbxl4	-3.8800285	-4.881218	0.00010444426325145272	Polr2b	-2.2221203	-0.7321249	0.026275184349347842	Apool	-1.1488581	-1.7244993	0.25061451727310424	4930599N23Rik	-1.297689	-5.277113	0.19439424328443822	Atg16l2	-2.6174016	-2.0734386	0.008860201633898012	Tiprl	-1.5262867	-0.90513355	0.12693846812055004	Nupr1	-0.715441	-25.166641	0.47433658369220455	Nuggc	-0.5751587	-3.155963	0.5651839773361702
18118	Crabp1	-1.0666775	-23.820507	0.2861175110090579	Atp1a2	-4.485999	-5.847803	7.2573065112772165e-06	Iqgap2	-1.5654035	-0.18298866	0.11748834159378703	Plod1	-2.3645627	-2.5828073	0.018051365986101794	Shf	-1.7974912	-1.3606937	0.07225767369698281	Onecut2	-3.6830382	-1.3283707	0.00023047059110096107	Sfxn4	-0.73169965	-0.7246236	0.4643519224852726	Ndufaf4	-6.063107	-2.2334163	1.3351686215928514e-09	Nadk2	-5.8670435	-1.4719961	4.436347360973197e-09	Cap1	-1.9824122	-0.6347934	0.0474331204105936	Rab5a	-4.41958	-0.654879	9.889296678578746e-06	Tmprss11f	-0.22625738	-0.98705786	0.8210012378779847	Cep290	-2.9990823	-0.5011495	0.0027079422571705276	Trim44	-1.7518	-0.35967115	0.07980821183905842	Adam22	-2.511177	-0.63271433	0.012032932970725243	Aebp1	-3.8824167	-4.9318066	0.00010342342275589572	Ier2	-2.2222276	-4.3105874	0.026267930374187853	Kifc3	-1.1490331	-1.5415288	0.2505423539860756	Myrf	-1.298738	-3.1370714	0.1940338428539743	Dnajc24	-2.617414	-1.9141207	0.00885988034901136	Prpsap1	-1.5272571	-0.708359	0.12669708426082235	Gcat	-0.715441	-25.059687	0.47433658369220455	Gm11457	-0.5752959	-1.9125967	0.5650911921364742
18119	Spg21	-1.0668281	-0.50668633	0.2860494614181881	Atp2b3	-4.486896	-26.359316	7.226832014128037e-06	Zcchc17	-1.5657424	-0.29956076	0.1174089503160862	Primpol	-2.365248	-1.6696792	0.018018001315862897	P2ry1	-1.7982469	-4.136036	0.07213788745868566	Hid1	-3.6834438	-2.3124838	0.00023010403934286568	9230114K14Rik	-0.73173785	-1.8758672	0.4643285849727027	Mfap3	-6.064229	-0.99483645	1.3258830490416158e-09	Dis3	-5.8673124	-2.0036733	4.429160480396062e-09	Mcrs1	-1.9827447	-1.4343566	0.0473959504774763	Rab21	-4.4209666	-0.5967097	9.826038014933934e-06	A930012L18Rik	-0.22673027	-22.662783	0.8206334890142425	Cd2ap	-2.9995902	-0.29125884	0.002703430274522058	Eif2a	-1.7538824	-0.6177512	0.0794506579285312	Arhgap44	-2.5118995	-1.5482905	0.012008331161472595	Galnt11	-3.8825552	-1.8059222	0.00010336451589932926	Rnf10	-2.222808	-0.6849854	0.026228749651846597	4930453N24Rik	-1.149196	-0.92592746	0.25047518051989304	Galnt7	-1.2991352	-0.5769453	0.19389751874881533	Atp6v0a2	-2.6187105	-0.8411346	0.00882628334518012	Nxt1	-1.5276835	-2.8799133	0.12659114669230342	Nsdhl	-0.71548814	-1.0278689	0.47430747070876	Naxd	-0.575464	-1.0461473	0.5649775402480725
18120	March11	-1.0673667	-0.34996372	0.2858062735654321	Imp3	-4.488015	-0.802118	7.1889763715576374e-06	Ipo13	-1.5659359	-0.7144195	0.11736364740819732	Nr1h2	-2.3664246	-1.6261759	0.01796082855835927	Gm27003	-1.7983841	-2.3699775	0.07211616434191155	Birc2	-3.6845956	-1.1481376	0.00022906601352988424	Havcr2	-0.73207164	-4.2951174	0.4641248582678741	Nme7	-6.0661154	-1.4108717	1.3104093463711244e-09	Ccnd3	-5.8677726	-0.9558293	4.4168852962158635e-09	Wdr18	-1.9833252	-1.0838382	0.04733110625887584	Ephb1	-4.42179	-3.8803618	9.788655496709255e-06	Lrrc9	-0.22673027	-22.989935	0.8206334890142425	Polh	-3.0004547	-2.389075	0.0026957681089890204	Afap1l1	-1.7541356	-1.0612181	0.07940726585093454	Bms1	-2.5122912	-0.9917264	0.011995009397187917	Nfyc	-3.8844688	-1.1226469	0.0001025538738059073	Dctn2	-2.224288	-0.71250314	0.02612906734427628	Spry4	-1.1497723	-3.2184908	0.25023768638630517	Zcchc10	-1.2994112	-1.6276182	0.19380286172052474	Gosr1	-2.6192086	-1.128752	0.008813404056895187	Iqcb1	-1.5284184	-0.33670136	0.12640868490018156	Twistnb	-0.71673375	-0.8248813	0.47353841206348835	Rnf26	-0.5755806	-2.6022348	0.5648986862139795
18121	Kcnf1	-1.0674467	-6.5098457	0.28577014743840834	Txlna	-4.4895496	-1.1605535	7.137396789060179e-06	Tmem160	-1.5680906	-0.36922196	0.11685999376401543	Rhob	-2.3664393	-0.9761788	0.01796011571571893	1110002L01Rik	-1.7986168	-0.8865834	0.07207933248121856	Ufl1	-3.6881404	-0.549331	0.0002258990324165878	D430019H16Rik	-0.7323833	-23.85351	0.46393463862655904	Phlpp2	-6.06667	-1.5590391	1.3058941221671333e-09	Dnttip2	-5.8677926	-2.0303369	4.416358074595575e-09	Ppt2	-1.9833908	-0.9751662	0.04732379913058978	Nova2	-4.421975	-3.2873082	9.780274678903977e-06	Nox4	-0.22673027	-22.949636	0.8206334890142425	Itprid2	-3.000664	-1.0295072	0.0026939170384587562	Eno3	-1.7542555	-3.2908347	0.07938673881774372	Ggt7	-2.512492	-0.8553346	0.01198818059074018	Akr1b3	-3.8845084	-2.3327277	0.00010253717365638239	Stk25	-2.2248976	-1.2193863	0.026088116965472398	Pop5	-1.1505507	-1.118874	0.2499171325473596	Hoxa3	-1.3008939	-25.869661	0.19329479116108372	Appl2	-2.6195521	-1.3055482	0.008804534328788626	Ccdc127	-1.5286093	-0.9900837	0.12636132574558842	Tlnrd1	-0.7176831	-1.5860178	0.4729527254857093	Rpp14	-0.57559776	-1.1873778	0.5648870904789263
18122	Pantr1	-1.0676492	-0.3666318	0.2856787833638623	Cyb5r4	-4.489724	-0.5436154	7.1315530012372545e-06	Dgat2	-1.5681959	-1.9713209	0.11683540044935936	Smim11	-2.3673449	-2.4968321	0.017916226500153735	Nbr1	-1.7988776	-0.50711936	0.07203804802757292	Tmem196	-3.6893342	-26.210976	0.00022484178494612067	Atg2a	-0.7326627	-0.66445994	0.46376419565366367	Cyp7b1	-6.0695934	-2.9759927	1.282345407407118e-09	Timm17a	-5.8695807	-1.8610064	4.368984187406239e-09	Commd8	-1.9848706	-1.7428707	0.04715887251016895	Selenot	-4.422349	-0.92702186	9.76334978503215e-06	Gm15411	-0.22673027	-22.523043	0.8206334890142425	Tipin	-3.0012338	-1.3392423	0.0026888797071567684	Dnaaf2	-1.7558676	-4.6961303	0.07911101134992678	Mcm4	-2.5127134	-2.281845	0.011980664247441843	Slc35b2	-3.88515	-4.949183	0.00010226675061961356	Lrfn5	-2.2250688	-0.70471305	0.026076621846638802	Rgs20	-1.151136	-1.6357826	0.24967628496061178	Gdi2	-1.3011243	-0.46297938	0.19321591515341274	Wwc1	-2.6200657	-0.92992157	0.008791284571953972	Agap3	-1.5290611	-0.4713098	0.12624929745681382	Gucy1a1	-0.7177706	-2.744297	0.4728987460949686	Spcs3	-0.57626665	-0.7726393	0.5644349461257603
18123	Traf3ip1	-1.0682791	-0.8199625	0.2853946186674371	Rpf2	-4.4900575	-0.6950801	7.120397600121842e-06	Bfsp2	-1.569733	-2.5027087	0.11647723549385214	Bcdin3d	-2.367815	-2.887467	0.01789347743383184	Celsr3	-1.7993119	-4.8736835	0.07196935450772285	Dgcr2	-3.6914837	-0.57511646	0.00022294972356708923	Dpf1	-0.7332876	-0.7162238	0.46338306792135364	Ube2d1	-6.071518	-1.4015964	1.267067972219095e-09	2610020C07Rik	-5.870218	-2.3520336	4.352234590448525e-09	Xlr3c	-1.9850463	-5.0854764	0.047139320824079	Rnf10	-4.4225607	-0.9657837	9.753795919833844e-06	Tmem100	-0.22673027	-23.131647	0.8206334890142425	Prpf6	-3.0020962	-0.7304313	0.0026812740417718472	Pmm2	-1.7559987	-1.0598491	0.07908861620625575	Ecd	-2.5129042	-0.8515418	0.011974187994666489	Dctn3	-3.8877418	-4.0549717	0.00010118117389445795	Ppp1r15b	-2.2258	-1.622983	0.026027573326188387	Myo1c	-1.1538575	-1.5606089	0.24855859802554714	Cltc	-1.3028344	-0.24907029	0.1926313108011649	Uvssa	-2.6207247	-1.8486475	0.008774309474862161	Gemin8	-1.5295352	-1.3088927	0.12613182982433066	Atpsckmt	-0.71789515	-0.93230695	0.47282193511646164	Prps1l3	-0.5763559	-24.746902	0.5643746733748682
18124	Col1a2	-1.0684185	-2.3028352	0.2853317799542896	Lpin2	-4.4903507	-0.38912317	7.1105963797704085e-06	Atp13a2	-1.5707763	-0.93286747	0.1162345980424233	Gbp8	-2.3682773	-4.1229167	0.017871140802686675	Ski	-1.799761	-0.6824005	0.07189837801551893	Camkv	-3.6922164	-26.118727	0.00022230817987385927	Ero1lb	-0.73414767	-0.5107987	0.46285874238864555	Phf5a	-6.0731707	-2.0798383	1.2540896740838992e-09	Ppp2r1a	-5.871501	-1.7738276	4.318664741199972e-09	Bptf	-1.9853323	-0.23973514	0.04710751599095999	Qrich1	-4.424659	-0.27830416	9.65947489900502e-06	Trp53i11	-0.22673027	-22.822454	0.8206334890142425	Ppp1r15b	-3.0029438	-1.6229843	0.0026738193147393297	Eci1	-1.7568128	-2.0961185	0.07894972717112397	Elavl3	-2.51398	-0.70230013	0.011937720010580442	Morc4	-3.8887508	-2.845691	0.00010076149383481964	Ankrd26	-2.2263021	-0.7928717	0.025993947316964056	Csnk1g2	-1.1540657	-0.6858375	0.24847324301212426	Stk17b	-1.3033074	-26.01024	0.19246984147280177	Eny2	-2.6236517	-0.6646761	0.008699271088383882	Ccnf	-1.530391	-1.8371997	0.12591997297770657	Jtb	-0.71875024	-0.82405007	0.4722948235696487	Map2k3os	-0.5763559	-24.776266	0.5643746733748682
18125	Gm15723	-1.068716	-4.5894866	0.28519764212247267	Tpx2	-4.49234	-0.36077815	7.044486183595529e-06	Zfyve9	-1.5710152	-0.055432152	0.11617911416566191	Tpp1	-2.372912	-0.9690802	0.017648476504214167	Tnfsf13b	-1.8009591	-4.1128616	0.07170931700005037	Stx17	-3.692307	-0.8997505	0.0002222289951212499	Gm973	-0.7341594	-3.3888423	0.46285157441863367	Incenp	-6.0740037	-1.3944376	1.2476000791592913e-09	Slbp	-5.8725767	-2.7606604	4.290725854011935e-09	Gm44686	-1.986204	-1.9945556	0.04701068007497958	Poglut1	-4.42496	-2.7331285	9.64601988718721e-06	Il7r	-0.22673027	-23.516459	0.8206334890142425	Setd2	-3.0044272	-0.32199693	0.00266081443895039	Ube2g2	-1.7584046	-1.4108126	0.07867869533298909	Cwc27	-2.5140665	-0.3870854	0.011934793057871642	Znrf2	-3.889333	-3.0984426	0.00010052007371269508	Rpap3	-2.2263923	-2.7423415	0.025987925816807485	Tshz3	-1.154642	-0.7629036	0.24823707737346412	Rcc1	-1.3033135	-2.1008906	0.1924677719993253	Snx7	-2.623992	-2.2471128	0.008690583021758161	Adamts20	-1.530582	-0.30662465	0.12587275649413243	Romo1	-0.71914077	-1.2073234	0.4720542031755819	Akirin2	-0.5765308	-0.7226152	0.5642564550549758
18126	Slc16a13	-1.0692254	-1.2754291	0.2849680937669328	Ints6	-4.4934554	-0.11232528	7.007672322835218e-06	Arsg	-1.5719452	-1.4624465	0.1159632662786448	Akirin2	-2.3739603	-0.64017177	0.017598442894498953	Rufy2	-1.8043559	-0.47280282	0.07117553910693174	Naa40	-3.6926882	-0.71816343	0.00022189600020698026	Sntb1	-0.7345123	-3.7941625	0.4626365641030685	Ppp1r13b	-6.076889	-1.2578952	1.2253665526795147e-09	Rnf138	-5.872694	-1.4715196	4.287694071022237e-09	Ss18l2	-1.9864813	-0.8646508	0.04697990378704648	Dgke	-4.4257407	-2.8341782	9.611193023250571e-06	Trim23	-0.22723024	-0.42129496	0.8202447225225302	Mpdz	-3.0054154	-0.7914441	0.002652182871840045	Suclg1	-1.7585425	-0.68377066	0.07865524672526217	Stk10	-2.515178	-1.8173386	0.011897229712545357	Bms1	-3.8901894	-4.7881484	0.00010016596719711304	Cacnb2	-2.2265227	-0.6694289	0.025979187075368802	Slc20a2	-1.1553268	-0.6072842	0.24795660313226997	Slc35a1	-1.3036227	-0.8961443	0.1923622505389021	Aldh1l2	-2.6249294	-1.0551168	0.00866669143359166	Clvs2	-1.5305915	-1.7442448	0.12587039603205988	Mboat1	-0.7194033	-1.4714124	0.4718924446924837	Zfp276	-0.5767229	-1.0987474	0.5641266604374873
18127	Rhoh	-1.0697311	-2.5282216	0.28474036623890264	Rap2a	-4.4941583	-0.76574135	6.984560997491887e-06	Shisa7	-1.5736943	-0.97763914	0.11555812812070883	Mrpl58	-2.3761306	-1.4005326	0.017495265078316852	Heatr5a	-1.8058714	-0.6991129	0.07093844178892647	Far2	-3.6938684	-3.678662	0.0002208681001729448	Zdhhc22	-0.7345829	-4.553977	0.46259356872606405	Cd99l2	-6.078543	-2.677915	1.2127929305286583e-09	Zfp398	-5.8728046	-1.3362254	4.284835004751099e-09	Il31ra	-1.9865865	-1.8253018	0.046968247634460183	9330188P03Rik	-4.427422	-5.8301787	9.536595754087296e-06	Tbc1d2b	-0.22742188	-0.6848657	0.820095707071893	Utp14b	-3.0070932	-2.8276381	0.002637588297164817	Tmem119	-1.7596369	-5.265035	0.07846939696577744	Pigt	-2.5170984	-1.3058506	0.01183257890120421	Ppm1l	-3.891029	-0.45738262	9.982001574625447e-05	Acsl5	-2.2268188	-1.9942663	0.02595938866657523	Gm47758	-1.155894	-25.696302	0.2477244840455607	Srbd1	-1.304126	-0.48520356	0.1921906104721467	Tmem209	-2.6252017	-1.295193	0.008659763631787092	Gtf3a	-1.5306041	-2.784497	0.12586724880293856	Klra4	-0.720861	-25.211338	0.4709950334697731	Slc52a2	-0.5769081	-1.8708928	0.5640015149595345
18128	Ripor1	-1.0700823	-0.5780955	0.2845822592584326	Ddx39	-4.4946394	-0.81908256	6.968798920450417e-06	Nus1	-1.575657	-0.07460375	0.11510487094356531	Lrrc58	-2.3769882	-0.4864643	0.017454648289394577	4930419G24Rik	-1.8070116	-25.192947	0.0707604675440603	Pitpnm3	-3.6955273	-6.4973307	0.0002194309431797985	Insyn2b	-0.734999	-24.331972	0.46234012046292206	Cpq	-6.0807743	-0.45787814	1.1960349735855619e-09	Sh3rf3	-5.872981	-3.8295622	4.280272880429034e-09	Gata6	-1.9870843	-3.9066544	0.04691305728708908	Ebp	-4.4303255	-2.7739851	9.409087247048578e-06	1500009C09Rik	-0.22765727	-3.1537488	0.8199126861132398	Antxr2	-3.007915	-1.5023746	0.0026304663745851256	C1s1	-1.7597997	-25.804003	0.07844178045569018	Abca16	-2.5182378	-26.593996	0.011794364022744232	Sec24d	-3.8917496	-4.039723	9.952388698140632e-05	Anxa6	-2.2270336	-0.4210518	0.02594503328142576	Polh	-1.1562803	-1.0390447	0.24756653257518624	Gm4117	-1.3044413	-2.1509795	0.19208313432280044	Ncapg2	-2.6260061	-1.222629	0.008639324033102204	Pou3f3	-1.5314378	-1.5284444	0.12566123877705387	Nlrc4	-0.720861	-25.196642	0.4709950334697731	Ndufaf8	-0.5770076	-1.653665	0.5639343127219315
18129	Gm46123	-1.0704392	-2.058903	0.28442166985421413	Polr2e	-4.49486	-0.7003071	6.9615648689984244e-06	Slc16a6	-1.5756637	-0.622901	0.11510333268860655	Usp7	-2.3782823	-0.33123526	0.01739350007903842	Dlg4	-1.8071891	-0.65596133	0.070732796970126	Letm2	-3.6970468	-2.2739525	0.00021812213701410992	Acadsb	-0.7354136	-0.29100034	0.4620876448661573	Ap2a2	-6.0821176	-0.44786608	1.1860560461135847e-09	Mrpl42	-5.877185	-2.3136709	4.17302066207985e-09	Tpgs1	-1.9871083	-1.8352776	0.04691038509244894	Ipo9	-4.431436	-0.8286553	9.360765761504164e-06	Ccdc38	-0.22791351	-1.5107732	0.8197134797580854	Flii	-3.0080132	-1.6209228	0.002629616620264019	Tmem184b	-1.7612174	-0.72510505	0.07820162091519417	Mettl23	-2.519479	-2.832559	0.01175286169578414	Ergic3	-3.8928154	-2.4479733	9.908759995047681e-05	LTO1	-2.227083	-1.6499394	0.02594173639235555	Cnep1r1	-1.1562984	-0.62911695	0.24755913033030885	Agl	-1.3048204	-1.2992504	0.19195401474638663	Gdi1	-2.6268911	-1.1630337	0.008616890290264407	Uba52	-1.5319628	-1.6061361	0.12553163452741134	Dhrs1	-0.7208778	-1.257074	0.47098467625627805	Prdm6	-0.5774192	-24.920792	0.5636562755059061
18130	Adamts19	-1.0712951	-23.953028	0.28403675947347085	Myadm	-4.496619	-1.4644052	6.904244119720643e-06	Gng10	-1.5769151	-0.39904222	0.11481504199204977	Layn	-2.381345	-3.7224574	0.017249549228197943	Atat1	-1.8081815	-0.68352073	0.07057825676192296	Rps6ka2	-3.698934	-6.684218	0.00021650681304123779	Jpx	-0.73599875	-0.2692767	0.46173144504317865	Baiap2	-6.082132	-1.4246588	1.1859508223768718e-09	Mtmr1	-5.877302	-1.0771742	4.170069853489711e-09	Tmem199	-1.9875425	-1.252776	0.04686230748329592	Cdca3	-4.4342213	-4.4364595	9.24056110872253e-06	Lpin2	-0.22841763	-0.48548514	0.8193215792741948	Fndc3a	-3.0087988	-0.4207077	0.0026228276141608284	Gm4117	-1.7612965	-2.1009705	0.07818823253844293	Mrps28	-2.5196445	-1.0685608	0.011747343509109475	Sclt1	-3.8928776	-0.614255	9.906219606775542e-05	Hist1h4d	-2.2287776	-5.00925	0.025828698302255135	Cmtm4	-1.1563467	-0.9387605	0.24753939176814532	Rftn1	-1.3055056	-3.7604213	0.1917207285940581	Hif1a	-2.6274636	-0.40209672	0.008602406703244497	Rcn2	-1.5321313	-0.52457124	0.12549002618214933	Haus7	-0.7210933	-3.7947743	0.4708521150235716	Lmbr1l	-0.5776182	-1.3575476	0.5635219145365008
18131	Tpgs2	-1.0714372	-0.44286564	0.2839728536351108	Aplp1	-4.497476	-6.8536015	6.876484579946412e-06	Pnpla8	-1.5772728	-0.04166261	0.11473277764855684	Wdr3	-2.3815868	-1.1319418	0.01723823096494291	Rnf182	-1.8086642	-3.6523166	0.07050318088848412	Sugp1	-3.7028127	-0.68699276	0.00021322226583945914	C330007P06Rik	-0.73607373	-0.43166247	0.4616858124323583	Ppil4	-6.082495	-1.2896068	1.1832648573483187e-09	Prkaa1	-5.8777823	-1.2686803	4.1579968986198605e-09	Dck	-1.9879267	-1.3579147	0.04681979719828337	Brms1l	-4.435238	-1.3522013	9.197059257299925e-06	Ldlrad3	-0.22850929	-0.47292677	0.8192503294861743	Amn1	-3.009595	-0.76871437	0.002615962720808823	Gar1	-1.7620562	-1.8269858	0.07805979903860129	Mlkl	-2.519909	-5.235178	0.011738519190416172	Ppp2r1a	-3.8930104	-2.901133	9.900794473410027e-05	Katna1	-2.228798	-1.4559923	0.025827345981050086	Timm17b	-1.1564131	-2.1354887	0.2475122530442323	Sapcd2	-1.3057209	-25.845768	0.19164748264680898	Dnmbp	-2.6287413	-1.3435084	0.008570151567421372	Fam114a2	-1.5325004	-0.5502784	0.12539899636458637	Uqcrfs1	-0.72144675	-0.79874414	0.47063467636068856	Gm40578	-0.57781374	-2.2918186	0.5633898851784798
18132	Sh2d4b	-1.0716444	-2.691137	0.2838797632145553	Faah	-4.499551	-2.596557	6.809725239893857e-06	Pnpla6	-1.5774262	-0.8581836	0.11469749187326454	Emc8	-2.383195	-0.8442802	0.01716310827625651	Trip4	-1.8089991	-0.63006806	0.0704511472500445	Zfp169	-3.7065196	-2.058072	0.00021012689328138572	Zfp142	-0.7367207	-0.53451294	0.4612922239297417	Timm13	-6.083132	-1.8633709	1.1785728721513501e-09	Fasn	-5.879759	-1.6846315	4.108651806260594e-09	Mri1	-1.9882867	-0.65894014	0.04677998518130448	Naa10	-4.4360003	-2.8950984	9.164561348494981e-06	Gm12064	-0.22851555	-22.649498	0.8192454716004186	Parp14	-3.0100284	-2.7838728	0.0026122335056410905	Ppig	-1.7633858	-0.3347986	0.07783545375164001	Ndst3	-2.5208678	-2.5166476	0.011706580303300492	Slc35b1	-3.893293	-2.697297	9.889260967627206e-05	Sigmar1	-2.23123	-2.2483249	0.02566589559956942	Ddit3	-1.1584436	-1.7076616	0.2466830611576497	Hmgn2	-1.3060575	-1.7092311	0.1915330126257927	Ero1l	-2.6297593	-0.4135086	0.008544534217550394	Slc25a26	-1.5326977	-0.7979883	0.12535036360484852	Pxylp1	-0.7215511	-4.0504375	0.4705704907843008	Znrd1	-0.57783777	-1.7040854	0.5633736720750654
18133	Gm28294	-1.0716454	-5.0503726	0.28387934012345617	Htr1f	-4.499601	-3.196836	6.808110791212194e-06	Mei1	-1.5778158	-24.801107	0.11460793505310286	Hspbap1	-2.3853438	-0.9306058	0.01706316434774751	Tmem169	-1.8096727	-6.6077366	0.07034654852193767	Fndc3c1	-3.7065482	-6.1638007	0.00021010335060050612	Eftud2	-0.73724854	-0.27228805	0.4609712304217565	Grik4	-6.08448	-6.140474	1.1687014467163353e-09	Psmd6	-5.881999	-1.9146658	4.05340547925536e-09	Pan2	-1.9887778	-0.9350055	0.046725741978825286	Tipin	-4.4364214	-2.2317727	9.146669529873952e-06	Cybrd1	-0.22851555	-22.896341	0.8192454716004186	Klhdc2	-3.0110145	-0.92615587	0.0026037644371494756	Rcbtb2	-1.7640233	-1.1366253	0.0777280460290563	Tmlhe	-2.521196	-0.5678976	0.011695669327560923	Timm17a	-3.894658	-3.299273	9.833732494560341e-05	Mrps7	-2.2320833	-1.4331136	0.025609460332697974	Usp18	-1.1586306	-3.935928	0.24660677003277598	Mia2	-1.3060848	-0.47148374	0.19152373347766127	Fbn1	-2.6303596	-0.9803963	0.00852946065397369	Hmgn5	-1.5332959	-1.4229288	0.12520298639190364	Wdr62	-0.721945	-25.144655	0.47032828554176553	Nfe2l3	-0.578366	-3.02009	0.5630170407247372
18134	Aifm1	-1.0722612	-0.37257105	0.2836027299837437	Ipo9	-4.500029	-0.33382678	6.794423407854268e-06	Asic1	-1.5780827	-3.2846994	0.11454662652319456	Gins4	-2.3853986	-2.3148072	0.01706062429584427	Grm4	-1.8099121	-25.138935	0.0703094163895748	Coro7	-3.7147677	-1.7514567	0.00020339039840798544	Folh1	-0.7372588	-4.4789996	0.4609649727366073	Utp3	-6.084483	-1.5564368	1.1686783965135469e-09	Fads2	-5.882799	-3.649548	4.033850414463166e-09	Bmi1	-1.9914032	-1.3599035	0.046436581073687797	Mcc	-4.438398	-2.7623665	9.063101130585168e-06	Psma8	-0.22851555	-22.861712	0.8192454716004186	B4galt6	-3.0114627	-0.67230994	0.0025999231655641952	Hoxa3	-1.7647108	-25.8868	0.07761239421751981	Rabac1	-2.521379	-0.8560964	0.011689583404186925	Arih2	-3.8967526	-1.3533885	9.74911473820752e-05	Ensa	-2.232272	-0.8674739	0.025596997647885908	Rmst	-1.1620039	-3.4145246	0.2452339049767378	Fzr1	-1.306858	-1.7290074	0.1912609616927018	Tagln2	-2.6311145	-0.95469475	0.008510535910970455	Nt5c3	-1.5332959	-0.5608356	0.12520298639190364	Ube2z	-0.722009	-0.7943979	0.4702889595654576	Nop16	-0.5786267	-2.846282	0.5628410809825937
18135	Aip	-1.0730616	-0.70664	0.28324349425951945	Mtmr3	-4.500119	-0.1114516	6.791532168968351e-06	Mcur1	-1.5783654	-0.5216516	0.11448166766279091	Sap18	-2.388361	-1.3086227	0.016923707194455122	Snx18	-1.8117383	-0.86465937	0.07002665646426062	Kcnab2	-3.7151084	-2.8992934	0.00020311656062498397	Gm14443	-0.73762196	-0.81126314	0.4607441962461457	Hmgn1	-6.0853724	-1.4654906	1.1622073568528388e-09	Egr1	-5.8834906	-3.0941126	4.017030405455271e-09	Hist1h1d	-1.9921526	-3.5309722	0.04635432186996656	Rbm27	-4.4388022	-0.44100747	9.04608216738035e-06	Slc16a12	-0.22851555	-22.88168	0.8192454716004186	Rtf1	-3.0123186	-0.5771778	0.0025926025556029545	Fnbp4	-1.7653936	-0.37377653	0.07749764209428514	Tubb2a	-2.5219336	-0.85012305	0.011671173707483594	Gpx1	-3.89738	-2.0037472	9.723897803138684e-05	Parva	-2.2325737	-1.9426081	0.02557706826494152	Rcan3	-1.1622301	-1.4697034	0.24514199987649876	Cops9	-1.3069428	-1.6333491	0.19123212449194738	Spg11	-2.6312196	-2.0329807	0.008507901839126466	Mrps18b	-1.5333022	-2.862171	0.12520141927560954	Pgrmc1	-0.7224029	-0.71657443	0.47004683437047234	Pitpnc1	-0.5790349	-0.91284055	0.5625656183882392
18136	2210016F16Rik	-1.0751519	-0.74579424	0.2823067095420493	Trappc10	-4.5061293	-0.35994276	6.602084963644666e-06	Ftl1-ps1	-1.578547	-0.7025604	0.11444001120775532	Gm14565	-2.3915787	-25.552618	0.01677609306761727	Gm31508	-1.8128126	-25.014217	0.0698607268899744	Mdm2	-3.7163455	-0.43410888	0.00020212517775272803	Oaf	-0.73792046	-1.9930632	0.4605627926311968	Nasp	-6.0855055	-1.285757	1.16124487280761e-09	Ctnnbl1	-5.884007	-1.3756806	4.004510140771718e-09	Adprh	-1.9925643	-1.2554011	0.04630917882432059	Lamb1	-4.4400773	-4.665607	8.992659056634556e-06	Lcmt2	-0.22851555	-22.76099	0.8192454716004186	Mrpl2	-3.0127263	-2.488409	0.0025891223121457677	Stxbp6	-1.765466	-1.2050563	0.07748549103146757	Scd1	-2.5220838	-1.0236226	0.01166619569130982	Zfp280c	-3.897513	-1.6673633	9.718566987679421e-05	Smu1	-2.2327392	-1.4575218	0.025566151125739487	Crot	-1.1627611	-1.8933291	0.24492642413893506	Ppp4r3b	-1.3083163	-0.34837103	0.19076602428787504	Fbxo3	-2.6313188	-1.017502	0.008505423378631624	Pfas	-1.5333276	-1.4612936	0.1251951509633309	Ctso	-0.7226284	-3.692946	0.46990821249750203	Tst	-0.5806094	-24.836401	0.5615037299127211
18137	Msn	-1.0752094	-0.39122516	0.28228099875085944	Tbcel	-4.506909	-0.7913122	6.577891461286673e-06	Mthfd1	-1.5810419	-0.06724478	0.1138684438650374	Wdr18	-2.3934991	-1.0332597	0.016688517809074415	Nlrc4	-1.8131018	-4.446747	0.06981613265185621	Arid5b	-3.7166808	-0.3542783	0.00020185725911641095	1110008P14Rik	-0.7384865	-0.5778414	0.4602188610282253	Slc35b2	-6.0859966	-2.0419345	1.1576881502562252e-09	Ttc39b	-5.8845153	-2.2026887	3.9922269605459935e-09	Timm8b	-1.9932827	-1.6318263	0.04623050322971952	Thada	-4.44417	-0.23095787	8.82317286601945e-06	Tram1l1	-0.22851555	-22.766747	0.8192454716004186	Cep68	-3.0168269	-1.1825072	0.002554356221525122	Armt1	-1.7662325	-1.8141694	0.07735686099708303	Zdhhc14	-2.5232716	-0.63588315	0.011626859843306952	Fasn	-3.897852	-2.6933699	9.704968908306064e-05	Plac1	-2.232806	-4.7861967	0.025561747105935465	Sft2d2	-1.1629694	-2.6798224	0.24484194496223521	Washc3	-1.3100659	-0.99901426	0.1901735498614574	Lin54	-2.6322963	-1.4861239	0.008480983225132197	Ugp2	-1.5336013	-0.5055098	0.12512778205522665	Phex	-0.72287077	-3.0194862	0.46975927089291736	Msr1	-0.5806094	-25.633951	0.5615037299127211
18138	Peli3	-1.07528	-3.5441837	0.2822493892985821	Nbr1	-4.507468	-0.2649139	6.560571025822939e-06	Setd3	-1.5819999	-0.08760951	0.11364958461195683	Gtf3c2	-2.3952904	-0.49785894	0.01660721188794512	Prkcd	-1.8152331	-1.4048024	0.06948810040068017	Ccdc6	-3.7215855	-0.7532877	0.0001979758115958295	Sept8	-0.73869085	-0.34727415	0.46009472363399007	Myrip	-6.0862055	-5.567373	1.1561817571377446e-09	Atxn7	-5.884858	-0.6329328	3.983952578883846e-09	Loxl3	-1.993784	-3.196503	0.046175666816382625	Ntn1	-4.4466567	-3.376644	8.721696625957623e-06	Hs3st3b1	-0.22937799	-2.965838	0.8185751499833633	Terf1	-3.017019	-0.6427725	0.002552737927696235	Ppp1cc	-1.7663614	-0.67262334	0.07733525003298664	Slc4a1ap	-2.5243957	-0.9757129	0.011589738210336742	Rreb1	-3.9000962	-3.5893974	9.615446607468705e-05	Tfdp1	-2.2331398	-0.7807006	0.025539736850145926	Rfc3	-1.1639107	-1.7227224	0.24446020745260588	Adrm1	-1.3101963	-2.0946572	0.19012945097811085	Sugp1	-2.6325717	-1.3671777	0.008474111108134825	Timm50	-1.5350235	-3.0990992	0.12477807548321712	C230057M02Rik	-0.723029	-24.942554	0.46966205919950754	Rcc1	-0.58063686	-1.3596866	0.5614852306506823
18139	Prrg4	-1.0763421	-0.9940334	0.28177427264079646	Sulf2	-4.5075083	-0.42739147	6.559332669782888e-06	Nectin1	-1.5829018	-4.744934	0.11344383063630113	Ak2	-2.3959782	-0.9769202	0.016576079590266194	Camkk2	-1.8156109	-0.46575952	0.06943007681041641	Maco1	-3.7240784	-0.28640243	0.000196029977249994	Cluh	-0.7390011	-0.36708918	0.4599063206696363	Dnajc9	-6.087458	-3.3604376	1.1471721302509036e-09	Zzef1	-5.89268	-0.43329492	3.799815127861604e-09	Trib1	-1.993796	-2.2229183	0.04617434840230949	Trp53bp1	-4.448426	-0.94475085	8.650189858908321e-06	Prom1	-0.22941548	-2.8562791	0.8185460085695722	Smurf1	-3.0171	-0.7603918	0.0025520549296484305	Mrps23	-1.7669221	-2.3185487	0.07724128063436829	Iah1	-2.5248992	-4.2399454	0.011573143196568802	Psen1	-3.9007435	-2.2060418	9.589772431341337e-05	Ssbp1	-2.2337606	-0.78579295	0.025498822277200482	Ugt8a	-1.1640314	-2.8066182	0.24441129698054354	5430416N02Rik	-1.3107057	-2.9715	0.1899572298652593	Syp	-2.6329184	-4.1251636	0.008465470127183121	Hsd17b10	-1.535507	-2.5220478	0.12465933339931498	Smpdl3b	-0.723029	-25.013323	0.46966205919950754	Nectin2	-0.5808461	-2.2404625	0.5613441834709947
18140	Gm36988	-1.0764269	-1.8732972	0.28173638778221055	Rhoj	-4.507842	-0.43855086	6.549035023567939e-06	Rpl4	-1.5845523	-0.14001802	0.11306808506068251	Ccne1	-2.3969824	-2.3790035	0.016530712454233192	Usp2	-1.8158813	-0.94251376	0.06938859680512308	Lonrf1	-3.7247002	-1.7128464	0.0001955473821964699	Mill2	-0.7391305	-3.0265088	0.4598277577875617	Srsf5	-6.087727	-0.21679267	1.1452496132529306e-09	Ttll11	-5.893033	-4.09509	3.791701939177522e-09	Bloc1s4	-1.9953775	-2.1667275	0.04600172226294418	Dctn2	-4.4484806	-1.3769473	8.647979672023655e-06	Gm11613	-0.23003417	-0.702892	0.8180652114636651	Sap30bp	-3.018874	-1.2328353	0.002537160567660885	Snx1	-1.7670712	-0.64822423	0.07721628833005677	Larp7	-2.525006	-1.4463084	0.011569625754000428	Tut4	-3.9010684	-0.22844362	9.576903714693798e-05	Uqcc2	-2.2337985	-1.5717319	0.02549633864062843	Mfsd5	-1.1651055	-1.9461498	0.24397629643440655	Josd2	-1.3109483	-0.9488195	0.18987526021419932	Wipi2	-2.6348212	-1.2713215	0.008418162159787105	Fbxo21	-1.5357488	-1.4401789	0.12459999541308436	Rfc3	-0.7230829	-1.2237773	0.4696289683942201	Srpk3	-0.5815013	-3.8200295	0.5609026548271003
18141	Fam3a	-1.0779155	-0.72936916	0.2810714406164079	Gpr45	-4.5081754	-26.387682	6.538752844930607e-06	Arl5a	-1.5857892	-0.061949506	0.1127871470612994	Hdhd2	-2.3981137	-0.93684894	0.016479744719695134	Ndufaf5	-1.8168266	-0.7748256	0.06924368000624112	Cxxc5	-3.7253911	-0.8866463	0.00019501259104007178	Lypd1	-0.7393922	-3.657841	0.4596688694713532	Pcolce2	-6.088531	-5.3771753	1.1395121346806088e-09	Tmx2	-5.894381	-1.430656	3.760882542590484e-09	Gm20559	-1.9965937	-3.003262	0.045869331905316814	Ndufb10	-4.450028	-2.0412607	8.585906652399833e-06	Cfap70	-0.23030083	-22.659925	0.8178580203316872	Chaf1a	-3.01935	-2.712638	0.0025331771979727378	Prps2	-1.7674648	-1.9779932	0.07715043111151013	Farsa	-2.5250163	-1.3107903	0.011569290808950649	Snhg1	-3.9011476	-2.0336156	9.573772931285435e-05	Sesn1	-2.2339435	-0.46383935	0.025486788142760473	Yeats4	-1.1653137	-1.4896755	0.2438920474783569	Wipi1	-1.3111726	-1.3188522	0.18979946148993476	Tfrc	-2.6349108	-0.47237697	0.008415937226765842	Tmem178	-1.5361751	-1.6644657	0.12449542683718867	Glrx5	-0.72316706	-0.8415984	0.4695772665910656	Cd3eap	-0.5816522	-1.1435694	0.5608009652525859
18142	Aldh1a1	-1.0780295	-1.780947	0.28102059358137	Socs6	-4.508226	-0.9161051	6.53719990651434e-06	Cnst	-1.5864363	-0.38983804	0.11264038162576265	Zfp830	-2.3994975	-2.0973842	0.016417591728983952	Hepacam	-1.8186136	-25.715664	0.06897039841961228	Usp22	-3.725671	-0.5133206	0.00019479634490572476	Zfp52	-0.739948	-0.6158753	0.4593315569270483	Hs3st4	-6.092603	-5.520753	1.1108914334425585e-09	Cyp7b1	-5.899527	-3.7521334	3.645452324327461e-09	Psmd1	-1.998084	-0.29513603	0.04570756324632564	Ube4a	-4.4500628	-0.60867983	8.584524875710411e-06	Gm15631	-0.23030083	-22.610748	0.8178580203316872	Gm39469	-3.02119	-1.2792217	0.0025178333307223576	Slc25a11	-1.767935	-1.5160458	0.0770717653104817	Csnk1g2	-2.5263212	-0.84522885	0.011526405356558675	Tmem87b	-3.9018996	-1.6237541	9.544078651071549e-05	Dcaf5	-2.2341554	-0.5315254	0.025472849974380818	Slc12a7	-1.1655973	-25.702244	0.24377730642239415	Uspl1	-1.3113606	-0.9333848	0.18973597161670797	Hsd17b4	-2.6353471	-0.7836018	0.00840512694249806	Mtrex	-1.5365093	-0.42391643	0.1244135366160102	Gemin5	-0.7240625	-0.79286975	0.4690273542944171	Dscc1	-0.5816728	-24.820532	0.5607870991840449
18143	Galm	-1.0781726	-1.6916659	0.2809567284697404	Ifih1	-4.5085244	-0.9485574	6.528008964845136e-06	Bcr	-1.5873595	-0.08121209	0.11243123678869651	Tbcc	-2.3998141	-2.4005864	0.016403402308581057	Plcxd2	-1.8187965	-1.6447107	0.06894248285722931	B3gat2	-3.7312477	-1.9603305	0.00019053379491701996	Bmp6	-0.74006706	-5.2540455	0.45925929370961327	Slc35f3	-6.0958095	-4.413899	1.0888512467713292e-09	Uhrf1	-5.900596	-6.2241373	3.6219070743885082e-09	Phf3	-1.998916	-0.30179882	0.04561744394017018	Ctcf	-4.452702	-0.3435616	8.47964747080249e-06	Plcb2	-0.23030083	-23.396221	0.8178580203316872	Gm26740	-3.0219479	-3.8259258	0.0025115389731984877	Gm35696	-1.7679847	-25.887884	0.07706344871322272	Zfp365	-2.526578	-1.3269784	0.011517978663035621	Emc3	-3.9024422	-3.2943418	9.522699250994878e-05	Fbxw2	-2.2351305	-0.7290457	0.025408781218824013	Polr2j	-1.1665537	-1.555719	0.24339064010206013	Gemin7	-1.312531	-2.7667832	0.18934104790244677	Tbcel	-2.6356318	-1.7785913	0.008398080120945416	Haus6	-1.536592	-0.8892859	0.12439326552913983	Tep1	-0.7241029	-1.1812242	0.4690025546219767	Cenpm	-0.58267444	-1.8301287	0.5601124845442965
18144	Gm17501	-1.0784146	-1.177589	0.28084876842786555	Tenm3	-4.509478	-0.30479825	6.498728463463286e-06	Bcl9l	-1.5878906	-1.3623312	0.11231108704371912	Pak1ip1	-2.399901	-1.087441	0.016399512578479155	Exoc1	-1.8203765	-0.5337355	0.06870168697208466	Atg4b	-3.7337015	-1.1490918	0.00018868618111312667	Npy1r	-0.74023026	-23.863169	0.4591602766815318	Ecd	-6.0973625	-1.3821644	1.0783272159834928e-09	Ntn1	-5.901289	-5.1332903	3.6067254045674488e-09	Triobp	-1.9990779	-1.7931818	0.04559992260889004	Rlim	-4.454959	-0.5437381	8.390932753033238e-06	Gm28578	-0.23030083	-22.653414	0.8178580203316872	Trim56	-3.0220802	-3.4908063	0.0025104411545823083	Lamtor1	-1.7685364	-0.99617946	0.07697125911804055	Dgkg	-2.5273995	-2.1108494	0.011491066618540036	Selenow	-3.9025156	-1.8948146	9.519807602945281e-05	Tmlhe	-2.2353308	-0.4427324	0.025395641513771796	Ten1	-1.1671783	-0.9129381	0.24313838093005535	Gcn1	-1.3135012	-0.5818023	0.18901410960729714	Clasrp	-2.6360898	-1.7270179	0.008386755017450061	1810058I24Rik	-1.5367287	-0.7897597	0.12435974592415071	Bbs12	-0.72439915	-1.6277187	0.46882071252455393	Slc16a1	-0.58308953	-1.1112516	0.5598330506488381
18145	Dusp26	-1.078779	-2.638655	0.2806862513969245	Ube2o	-4.51181	-0.5117555	6.427681942429666e-06	Fkbp8	-1.5882375	-0.10541265	0.11223265194994142	Rad54l	-2.401585	-3.8269567	0.016324211995052938	Fbxl7	-1.821264	-7.0721016	0.0685667348337714	Spg11	-3.7358713	-0.9327445	0.000187066383493622	Uba7	-0.74023175	-2.0744717	0.45915938469059703	Cdk2ap1	-6.0984073	-2.354059	1.0713063645315568e-09	Mcm7	-5.901315	-4.0266514	3.6061482818303e-09	Nr1h2	-1.9994673	-1.6991438	0.0455578200606732	Gaa	-4.45652	-2.2874205	8.330071732717749e-06	Lnx1	-0.23034456	-0.47969958	0.8178240292511353	Arhgef40	-3.0225134	-2.4282575	0.0025068497548365884	Dnajc10	-1.7692782	-0.48146206	0.07684747377145203	Med4	-2.5276718	-2.3038828	0.011482163796917246	Erlin1	-3.9045422	-2.914621	9.440390791564029e-05	3110082I17Rik	-2.2372403	-1.6880561	0.02527063335273263	Ppt2	-1.1673744	-1.2148627	0.24305920703780626	Pspc1	-1.3135134	-0.38074607	0.18901002551409662	Ifi213	-2.6374636	-1.1950904	0.00835286162543496	Gca	-1.5369419	-1.560045	0.12430753174527447	Snhg16	-0.72444963	-2.5366027	0.4687897206046674	Hnrnpdl	-0.5831238	-0.57129604	0.5598099599631885
18146	Sdhaf4	-1.0799795	-0.67700386	0.28015127892454406	Crebrf	-4.512584	-0.16639383	6.404256445065963e-06	Pclaf	-1.5890781	-0.16684914	0.11204277682559036	Umps	-2.402333	-1.4591864	0.016290869136237323	Pde1b	-1.8215141	-25.21608	0.06852874224529715	Ubxn2b	-3.7399445	-1.3626266	0.0001840608447551021	Kynu	-0.74267834	-5.1370206	0.4576764572808224	Brca1	-6.099638	-2.0491304	1.0630893729259682e-09	Golga3	-5.901959	-1.6894193	3.5921086836222365e-09	Prpsap1	-2.0000598	-0.734875	0.04549379764734444	Mapre3	-4.4598246	-3.1622348	8.202684690038272e-06	Gm43154	-0.23096952	-2.5306358	0.8173384798134022	Garnl3	-3.022554	-0.3279781	0.002506513854627073	Ctss	-1.7693617	-2.4881659	0.07683352037117964	Rgmb	-2.5280788	-2.4140089	0.011468862587609692	Lbh	-3.9048135	-2.7878754	9.429805193494789e-05	Klf6	-2.2387698	-1.3654293	0.025170897262448592	Anxa7	-1.1679658	-0.91625726	0.24282057701894544	Wdr77	-1.313571	-1.584708	0.18899062695988766	Slc3a2	-2.637575	-0.5136889	0.008350118890136383	Ik	-1.5371933	-0.533463	0.12424598774623014	Adap2	-0.72545624	-3.857016	0.4681721849231065	Gins4	-0.58360064	-1.774764	0.5594890472699455
18147	Hectd2os	-1.0801811	-2.8316972	0.2800615554066097	Rnf214	-4.5129538	-0.53988975	6.393100482453285e-06	C130073E24Rik	-1.589525	-25.225246	0.11194191471275847	Ing1	-2.4031506	-1.3134944	0.016254498604674362	Hif3a	-1.8215141	-25.252964	0.06852874224529715	Polg	-3.7402406	-1.0169842	0.00018384416623495618	Bcl9l	-0.742893	-0.78748	0.4575464730649681	Eml1	-6.1043563	-5.6461353	1.0321580974196737e-09	Polr3b	-5.9027014	-1.5924395	3.5759752595135598e-09	Rab3ip	-2.0005922	-0.6229146	0.04543635380166781	Arl6ip5	-4.464702	-1.155994	8.018020701574744e-06	Nipal4	-0.23111534	-2.6266773	0.817225195021937	Amotl1	-3.022665	-1.8786501	0.002505594759323017	Sass6	-1.7696376	-1.1199092	0.07678752649312179	Wtip	-2.528763	-2.7083251	0.011446530751941663	Anapc16	-3.9116282	-2.7015707	9.16759923805042e-05	Khsrp	-2.2390108	-0.76269364	0.025155220399865775	Capn6	-1.1680231	-25.635147	0.24279745327772806	Gins4	-1.3153751	-25.821539	0.18838388844066567	Clmn	-2.6378844	-2.2806222	0.008342504407604383	Jdp2	-1.5373683	-1.309514	0.12420315469599201	Swi5	-0.7255976	-0.6600188	0.4680854768807291	Ifi207	-0.58379954	-25.591282	0.5593551676523573
18148	Eif3f	-1.0802696	-0.2889919	0.28002215031425814	Prcp	-4.5135612	-1.2224232	6.3748076313873666e-06	Sp140	-1.5898572	-0.73792315	0.11186699197171442	Mcts1	-2.4031866	-0.64133507	0.016252895667140776	Wdr78	-1.8232408	-1.7775298	0.06826694258972826	Bbof1	-3.743058	-4.5685105	0.00018179422140285199	Adcy9	-0.74318266	-0.23458984	0.4573711162565255	Rbm5	-6.10566	-0.3155079	1.0237679937420059e-09	Mthfd2l	-5.903772	-2.7569895	3.5528314403570403e-09	Sf3a3	-2.0007284	-0.74839747	0.04542167732724791	Ccdc58	-4.465973	-1.284006	7.970567607205933e-06	2010315B03Rik	-0.23126325	-0.52443486	0.8171102957763446	mt-Atp8	-3.0231965	-3.580779	0.0025011979780808187	Sbno2	-1.7704449	-0.8737035	0.07665306676862119	Fam114a1	-2.528913	-1.4911102	0.011441637855501341	Dock11	-3.912349	-2.9193745	9.140273263554794e-05	Sirpa	-2.2391849	-1.5556046	0.025143892992101236	C1d	-1.1681528	-1.0283271	0.24274512631722456	Gtf2h5	-1.3156146	-0.9880813	0.18830343805964023	Grik5	-2.6386175	-0.8307999	0.008324482884267915	Pick1	-1.5376259	-2.1501498	0.12414009427276251	Abhd17a	-0.7261632	-0.9532998	0.4677387336715352	Palb2	-0.58432096	-2.1245003	0.5590043845037892
18149	Gm47405	-1.0809052	-5.095826	0.2797392988758788	Tecpr1	-4.5141234	-1.1134348	6.35792164791775e-06	Col1a1	-1.590495	-0.636828	0.11172327524138753	Trim34a	-2.4044087	-3.77963	0.016198655950711724	Prrg1	-1.823507	-3.8116612	0.06822664488715188	Scg3	-3.7440977	-26.337042	0.00018104323065312473	Upf3b	-0.74325466	-0.31628704	0.4573275054497079	Dld	-6.108762	-1.4622737	1.0040711048356403e-09	Snrnp200	-5.9039006	-1.8561218	3.5500597376410915e-09	Rint1	-2.0038655	-0.7889414	0.04508448121893456	Arl6ip6	-4.4683986	-1.631027	7.880733460803273e-06	Abhd12b	-0.2320861	-22.993368	0.8164711393974246	Cdkal1	-3.0247717	-0.36756423	0.0024882079827963956	Sapcd2	-1.7712588	-25.862898	0.07651767157814734	Kars	-2.5297346	-2.2154727	0.011414884208129581	Ncapg2	-3.9136462	-2.7322447	9.09128027579441e-05	Lamtor1	-2.2393851	-1.6781327	0.025130871932086175	Slc35e4	-1.1681981	-3.256807	0.2427268745919401	Cln5	-1.316124	-2.6120641	0.18813243797172197	Wdr43	-2.6418786	-0.26413938	0.00824475768229868	Spink10	-1.5376546	-1.5118157	0.12413308910136214	Gpaa1	-0.72662777	-1.3420447	0.46745401539970033	Pole3	-0.5850207	-1.908937	0.5585337645475147
18150	Gm2115	-1.0824023	-4.3663664	0.27907379427756196	Cav1	-4.517631	-0.8314272	6.25353115135401e-06	Lrrc4b	-1.5919052	-0.61155295	0.1114059920680362	Piga	-2.4047546	-2.2901287	0.016183331766916068	Ccdc39	-1.8251193	-1.8395795	0.06798303752624814	Dgcr8	-3.7442424	-0.53635806	0.00018093896794805394	Tsacc	-0.7435561	-0.7156871	0.4571450773967187	Camk4	-6.109024	-1.0541111	1.002422497682175e-09	Ap3m1	-5.904338	-0.9998356	3.540658770563377e-09	Slc12a7	-2.0062187	-4.462333	0.04483292545371036	Zfp512	-4.4705334	-0.9687396	7.802468973143005e-06	Fgd5	-0.2320861	-23.045296	0.8164711393974246	Plod3	-3.025412	-1.4909855	0.0024829451643901515	BC003965	-1.7715415	-1.2465591	0.07647070499448576	Ahnak2	-2.5301416	-4.449443	0.011401652205456421	Rnf187	-3.9154353	-1.5243925	9.024121580543303e-05	Gm26749	-2.2394345	-1.50825	0.02512766474124231	Mrpl55	-1.1685783	-1.7938902	0.24257359819396418	Timm8a1	-1.3166667	-2.2122326	0.18795036755326	Rlim	-2.6429524	-0.38019437	0.00821866028319697	Dym	-1.5376577	-0.34232557	0.12413231076802332	Tbx15	-0.7267254	-1.6036727	0.46739419551706374	Ufm1	-0.5851991	-1.1649553	0.5584138334000034
18151	Chst9	-1.0825775	-4.5535984	0.2789960132035456	Pparg	-4.5179462	-7.7093105	6.244226783826159e-06	Cotl1	-1.5949553	-0.7482173	0.11072222804230133	Ctsh	-2.4048252	-3.29272	0.016180197500921274	Acvr1c	-1.825844	-5.532856	0.06787375926257233	Sept6	-3.744921	-1.8971101	0.00018045056350447165	Atg10	-0.74362373	-0.32428834	0.45710414793691456	Npm3	-6.109656	-2.6732056	9.984607859824858e-10	Rap1gap	-5.9064546	-2.8803425	3.495485527476288e-09	Derl2	-2.0070627	-0.9355313	0.044742978444123116	Uba3	-4.4725285	-1.3951246	7.730019463233168e-06	Gm26954	-0.2320861	-22.731396	0.8164711393974246	Spag9	-3.02671	-0.304834	0.002472310408773235	Daam2	-1.7723668	-2.7567925	0.0763336970948436	Cfap43	-2.530144	-2.9614904	0.011401569548273153	Ptprk	-3.916942	-2.6659482	8.967936175270287e-05	Msh6	-2.2407665	-1.8605287	0.025041204422506937	Adss	-1.1686748	-0.66343445	0.24253468169543935	Asf1a	-1.3169001	-2.4618695	0.18787208676910916	Trim30a	-2.64298	-1.591012	0.00821798439004251	Ppp1ca	-1.5390768	-1.0423582	0.12378555350150604	5330438D12Rik	-0.7273751	-0.62216824	0.4669961920049953	Lrp5	-0.58592635	-25.187916	0.557925012917199
18152	Acaa1a	-1.0825953	-0.8683386	0.2789880686551174	Sez6l2	-4.5193734	-4.323019	6.202293640224919e-06	AI504432	-1.5953796	-24.992584	0.11062737438499447	Foxp4	-2.4063492	-1.2796626	0.016112851327334275	Dtx4	-1.8275033	-1.634559	0.06762411884657682	Abcd2	-3.745213	-3.752448	0.00018024079503100465	Zfp957	-0.743684	-2.4329782	0.4570676690664289	Ube2v2	-6.1112676	-0.95223707	9.88427399315888e-10	Gk	-5.907037	-2.0596187	3.4831554677163252e-09	Ebag9	-2.007378	-1.2034066	0.044709425051347174	Lig1	-4.477908	-3.036193	7.537798267937404e-06	Arhgap32	-0.23258606	-0.28630173	0.8160828507987224	Eif2ak4	-3.0269532	-0.65678686	0.00247032103806279	Arrdc3	-1.7735267	-1.129723	0.0761414737834399	Ascc2	-2.5306554	-0.83414406	0.011384966249367714	Actl6a	-3.9173377	-2.94948	8.953233174253626e-05	Brwd3	-2.2413034	-0.46822008	0.025006429478084454	Ppp4c	-1.1689795	-1.3016014	0.24241188029651484	Tmem183a	-1.3169699	-1.2089673	0.18784870886490568	Stat2	-2.643435	-0.936816	0.008206951840888613	Stk10	-1.5392231	-1.1905787	0.12374983234972144	Csf1	-0.727466	-2.5648112	0.46694052774932826	Wdhd1	-0.5867633	-0.99496293	0.5573626659828621
18153	Dnaja4	-1.0863994	-3.7673893	0.2773023008408646	Lsm5	-4.5193825	-1.3361923	6.2020286214786325e-06	Ruvbl1	-1.5956651	-0.30671433	0.11056357818138994	Ikzf1	-2.4073362	-2.6793122	0.01606936431138478	6530403H02Rik	-1.8302156	-25.363396	0.06721770287132073	Ece1	-3.7459674	-1.6458513	0.0001796999538319441	Igfn1	-0.7454616	-23.866796	0.45599272260480417	Hspa14	-6.1114764	-1.3464047	9.871361677660243e-10	Ube2o	-5.9103303	-1.8437188	3.4142290280914645e-09	Ube2e1	-2.0081291	-0.5817678	0.04462956915043912	Slc20a2	-4.478144	-0.8436633	7.529476792244327e-06	Psme2b	-0.2328777	-2.8562465	0.8158563699603718	Jtb	-3.0276215	-2.193089	0.002464866523033505	Ltbp3	-1.7742208	-2.301255	0.07602662853303213	Cetn3	-2.5328505	-1.1457224	0.01131392311051919	Mob4	-3.917609	-0.9370844	8.943164280571844e-05	Dhps	-2.241785	-2.394068	0.024975261614710073	Urm1	-1.1690036	-1.1437922	0.24240215532246834	Art3	-1.3175005	-1.9474854	0.1876709038156391	Scarb2	-2.644651	-1.1035029	0.008177521716446168	Foxn2	-1.5394363	-0.7279108	0.12369781810956805	Ebag9	-0.7291156	-1.1540513	0.4659309643072219	Shc1	-0.5868319	-1.9191382	0.5573165842118151
18154	Kcns2	-1.0865501	-3.9697576	0.2772356809139519	Grb14	-4.5194197	-0.5804885	6.200930802103982e-06	Msr1	-1.5983069	-25.73515	0.1099746914378604	Sptssa	-2.4089603	-1.3442283	0.01599803240556768	Fam20c	-1.8302156	-25.2478	0.06721770287132073	Traf4	-3.7478316	-1.4820292	0.00017836989678520304	P2ry6	-0.7454616	-24.669958	0.45599272260480417	Josd1	-6.1140947	-1.9814736	9.71066558344009e-10	Cspg5	-5.9118395	-1.7285398	3.3830776109329027e-09	Haus1	-2.0081377	-2.0679908	0.044628654070060045	Sec23a	-4.482347	-1.1958803	7.3826613410535425e-06	Rin1	-0.23363598	-0.9960166	0.8152675918113701	Scaf8	-3.0296407	-0.30366498	0.002448447910232282	Pepd	-1.7755075	-1.1724918	0.07581414571845847	Trim33	-2.5337534	-0.3207747	0.011284813552241226	Pdzd8	-3.917982	-1.6417692	8.929337016703292e-05	Tfam	-2.2419217	-2.1917732	0.02496644309114458	Abcg2	-1.1697127	-1.0106219	0.24211660662081258	Tent5a	-1.3187801	-4.2297683	0.18724265066363854	Gpt2	-2.6453347	-1.4729934	0.00816101347614236	Pigb	-1.5397099	-1.6877362	0.1236310785737679	P2ry1	-0.729533	-25.144432	0.4656756752963662	Ciita	-0.58728474	-2.7570314	0.5570124910583143
18155	Sertad4	-1.086616	-3.0761316	0.2772065381249237	Has2	-4.5195737	-0.65660053	6.196427903821492e-06	Med15	-1.5989087	-0.13888276	0.10984090330793016	Plekhg3	-2.4104564	-3.8380547	0.015932578407567368	Creb1	-1.8320444	-0.47281033	0.06694480565440909	Als2	-3.7482765	-1.1152536	0.00017805394406085077	Lrriq1	-0.74631876	-1.6239561	0.4554748740880651	Pfn1	-6.1173606	-0.6589059	9.513780371497058e-10	Spast	-5.9118695	-0.7296319	3.3824675799562287e-09	Tigd2	-2.0091593	-1.065285	0.04452023773908259	Slc30a5	-4.4829426	-0.93025583	7.36207290585123e-06	Klf15	-0.23374014	-2.046263	0.8151867238321723	Ints4	-3.03001	-1.8441501	0.002445456199080152	Rab8a	-1.7757267	-1.8619484	0.07577797120354236	Tma16	-2.5343206	-1.9315838	0.011266561856174548	Taok3	-3.9182308	-0.8014793	8.920130063306273e-05	Coq2	-2.242595	-1.6586617	0.024922952848453406	Ppp2r2d	-1.1703281	-0.7555786	0.2418689179919391	Prkcd	-1.3188103	-2.2739785	0.18723251124438023	Odf2l	-2.6465693	-2.7911046	0.00813128452888024	Vkorc1	-1.5402635	-1.5462275	0.1234961333874323	Gm30624	-0.729533	-25.169888	0.4656756752963662	Mxd4	-0.5873293	-0.8425438	0.5569825468630594
18156	Gm42413	-1.0880623	-1.6669585	0.27656758740517173	Phax	-4.520141	-0.8535706	6.179843418899364e-06	Ice2	-1.5993236	-0.2785749	0.1097487208159625	Sdc4	-2.4127254	-2.6584315	0.015833736556792436	Jade3	-1.8349247	-1.2042391	0.0665168426637859	Nup160	-3.7488415	-0.4920134	0.00017765327986216862	Zfp697	-0.7463849	-0.31716797	0.4554349166989555	Snrpd2	-6.118396	-1.7707646	9.45220675755162e-10	Uqcc1	-5.911904	-1.2864484	3.3817560124995466e-09	Golm1	-2.0110009	-1.9090897	0.04432535715931715	Hk1	-4.483819	-2.1229246	7.331887286250784e-06	Epha8	-0.23387139	-22.728333	0.8150848329816498	Bms1	-3.0304198	-1.0968479	0.002442139835316158	Hcfc1	-1.7763056	-0.91500235	0.07568256795207277	Txndc17	-2.535165	-1.6789991	0.011239437489688397	Fam76b	-3.9192088	-1.933408	8.884016873080222e-05	Kdm1a	-2.243596	-0.41168943	0.024858401176489405	Supt3	-1.1728475	-0.44262707	0.24085695314439204	Reps1	-1.320002	-0.54381484	0.18683435306387286	Heatr6	-2.6471448	-0.7126323	0.008117459077986448	Dmxl2	-1.540849	-0.4459089	0.12335355785166226	Mrpl50	-0.73003125	-1.3568226	0.46537107726787974	Ctbs	-0.58747	-1.8001456	0.5568881126153631
18157	Slc7a2	-1.0889785	-2.2829666	0.2761633552421281	Ubqln1	-4.5214725	-0.7912124	6.141098787507353e-06	Htatsf1	-1.6000121	-0.2407566	0.10959590984066414	Ormdl1	-2.4129272	-2.3716118	0.015824978057137486	Elovl4	-1.8356065	-1.0940723	0.06641587658567362	Helq	-3.7526066	-0.99575096	0.00017500534693671975	Slitrk2	-0.74664515	-2.8452563	0.4552777701134024	Nrxn2	-6.1185822	-3.2976139	9.441155494316521e-10	Psme1	-5.9148026	-3.0196242	3.3227348878893786e-09	Thrap3	-2.0127375	-0.3599941	0.044142256929555666	Acly	-4.4883714	-0.993075	7.176971038267778e-06	Ccdc88b	-0.23387139	-23.355999	0.8150848329816498	Relch	-3.0315726	-0.31747466	0.0024328346163341743	Rbm34	-1.7776238	-1.0102112	0.07546566772055695	G530011O06Rik	-2.535801	-3.4270315	0.011219050805842913	9330182L06Rik	-3.9196186	-1.2928008	8.868923839904338e-05	Gm28905	-2.2437005	-3.5166855	0.024851673700029355	Nop2	-1.1730134	-1.2966782	0.24079040161301046	Scaf4	-1.320005	-0.4927344	0.18683334073709235	Cisd2	-2.6490445	-0.7714521	0.008071969480878039	Tfcp2	-1.5410526	-0.97729087	0.12330399649712033	Slc8b1	-0.73061705	-25.293888	0.46501311044727556	Mical1	-0.5876895	-3.6233916	0.5567407186533337
18158	Bola1	-1.0898579	-0.93652666	0.2757757047941356	Mrpl54	-4.5226936	-1.3791714	6.105756082275554e-06	Mapk8ip1	-1.6000894	-0.367408	0.10957874393321326	Tfeb	-2.413583	-2.2604542	0.0157965278788223	Usp48	-1.837247	-0.441951	0.06617343803535063	Mob1b	-3.7548358	-0.44073695	0.00017345504565484176	Neurl4	-0.74748325	-0.7382534	0.4547719123403329	Clns1a	-6.1200027	-1.5595005	9.357372534309686e-10	Ndufa7	-5.9159923	-2.0949287	3.298806351481681e-09	Ndufs5	-2.013168	-0.61155945	0.04409694410143139	Orc3	-4.4895363	-0.5154544	7.137831174680052e-06	Gm48239	-0.23387139	-22.521608	0.8150848329816498	Arpc5l	-3.0328896	-1.2765263	0.0024222422682756103	Gm26936	-1.7781891	-1.5862391	0.07537281289978782	Zfp148	-2.5360756	-0.26475477	0.011210253920805125	Cmas	-3.919692	-2.023127	8.866220065415572e-05	Slc25a28	-2.2443013	-1.2991285	0.02481302130188667	Pdrg1	-1.173285	-2.0045888	0.24068152704739576	Tvp23b	-1.3205447	-1.407619	0.18665321111101763	Rcn2	-2.649558	-0.7214745	0.008059710245583655	Mcm10	-1.5425829	-2.8927536	0.12293200933326513	Slc31a2	-0.73087287	-2.713207	0.46485680518042993	Usp44	-0.5880531	-24.89511	0.55649663923464
18159	Gm15594	-1.0901631	-5.256375	0.27564131752618415	Dhrs1	-4.522902	-2.4456127	6.09975417131492e-06	Zbtb18	-1.6006178	-0.50326604	0.10946159900668431	Qdpr	-2.4143217	-1.4252896	0.01576453908764602	Gm7854	-1.8432792	-5.0937014	0.0652882416096754	Hlcs	-3.756438	-2.102486	0.00017234895818850395	Tnfrsf1b	-0.74760383	-3.5996099	0.4546991658797437	Slc30a9	-6.120485	-0.3825851	9.329112903761438e-10	Dcaf7	-5.9164805	-1.1795064	3.2890313587058387e-09	Sap30	-2.0148427	-2.7695158	0.04392114075326025	Prim1	-4.4905143	-3.5684218	7.105133234775874e-06	1500035N22Rik	-0.23387139	-22.659704	0.8150848329816498	Myof	-3.0330732	-6.5816636	0.002420769219603024	Rab21	-1.7786232	-0.57311845	0.07530156373435101	Agtpbp1	-2.5369632	-0.4459995	0.011181868816814116	Dynlrb1	-3.9205315	-2.122709	8.835389842937114e-05	Prpsap2	-2.2449746	-0.9386769	0.024769762629335862	Pigf	-1.1738975	-1.6776831	0.24043608174736142	A630001G21Rik	-1.3209722	-4.460093	0.1865106152545929	Mtpap	-2.6501615	-1.4190469	0.008045330629969974	Ubr2	-1.5428534	-0.22153752	0.12286636478485215	Hcfc2	-0.73126	-0.81080014	0.464620346202963	Cmtm8	-0.5880531	-24.903454	0.55649663923464
18160	Gm48512	-1.0904719	-0.8371666	0.27550531667533407	Gps1	-4.523494	-0.6671473	6.08271127147705e-06	Tspan9	-1.6007806	-0.6313178	0.10942552885910065	Ptpre	-2.4145207	-0.7588025	0.015755929796513548	Mmaa	-1.8467177	-1.055371	0.06478806816516335	Fig4	-3.7566855	-1.2628428	0.00017217873717361462	Terb1	-0.7477126	-3.990628	0.4546335222631541	Snf8	-6.12051	-1.7085898	9.32763273116345e-10	Ppargc1b	-5.9182096	-3.981418	3.254648752804829e-09	Zfp770	-2.0155249	-1.1750501	0.04384968701322257	Mtmr7	-4.491104	-3.9258406	7.085488574862931e-06	Sirpb1c	-0.23387139	-23.48995	0.8150848329816498	Dhcr24	-3.0339847	-1.7863127	0.002413467496158612	Pcdh17	-1.7799504	-0.35148805	0.07508407521136061	Rint1	-2.537192	-1.1339061	0.011174559237079947	Ufl1	-3.9216874	-1.8447287	8.79309914672784e-05	Bmpr1a	-2.2451546	-0.2804291	0.02475821318890729	Polr2k	-1.1739066	-1.423111	0.24043245579979144	Scyl2	-1.3211542	-0.78042823	0.18644996058622332	Safb	-2.651851	-0.58463645	0.00800518982693053	Yars	-1.5433561	-0.48150465	0.12274441590865193	Wsb2	-0.73164713	-0.77702165	0.4643839541581458	Olfml3	-0.58811486	-2.9881685	0.5564551969686995
18161	Rangrf	-1.0916188	-0.9100946	0.27500068988656334	Grcc10	-4.5244603	-1.4927592	6.054974960024966e-06	Zbtb7c	-1.6012342	-25.006544	0.10932505508126229	Arhgef10	-2.4148064	-1.304128	0.01574357200968374	Scel	-1.8498306	-3.913467	0.06433796323211773	Trmt11	-3.761397	-0.5887248	0.00016896712028637207	Slc39a12	-0.74796253	-5.717576	0.4544827395858557	Mrpl3	-6.121899	-1.7895006	9.246666700477821e-10	Idh3g	-5.919249	-2.5156655	3.2341484998206457e-09	Klf10	-2.018629	-2.570442	0.04352577479476628	Anapc16	-4.4917164	-1.4277158	7.065153717864059e-06	Slc35g2	-0.23399845	-2.255961	0.8149861797412533	Aurka	-3.035562	-4.7365417	0.0024008781738658076	Ntng1	-1.7805338	-1.4225157	0.07498864640399173	Nedd1	-2.5374491	-0.8597311	0.011166361318188146	Zfp948	-3.9219503	-2.5363352	8.78350964767493e-05	Elf2	-2.2463183	-0.44614768	0.02468362697526251	Fam32a	-1.1739669	-0.93489623	0.24040828380058255	Rmst	-1.3213058	-4.243895	0.18639942616423022	Elovl5	-2.651894	-0.9997766	0.008004162937818396	Cep55	-1.54453	-2.0814836	0.1224599795396322	Rce1	-0.73185927	-3.038057	0.4642544808125978	Casp7	-0.58872545	-2.1816008	0.5560454600436381
18162	Gm13963	-1.0919399	-2.3930852	0.2748595240897169	Tmem132a	-4.5247126	-1.7573527	6.047764150636545e-06	Eif2b3	-1.6012969	-0.26697713	0.1093111717993497	Ppie	-2.414952	-1.7956214	0.015737280900750286	Gprin3	-1.8522874	-1.9439454	0.06398456522940127	Pi4kb	-3.7616591	-0.97507405	0.00016879000493264667	Uspl1	-0.74854773	-0.42970404	0.4541298409789917	Polr2c	-6.1221266	-3.2449417	9.233468143264221e-10	Mex3c	-5.920917	-1.7494826	3.201512955806306e-09	Sf3a1	-2.02029	-0.7244139	0.043353325727396023	Smdt1	-4.492501	-1.947199	7.039158134961212e-06	Gm42948	-0.2343776	-1.439917	0.8146918547247566	Eri1	-3.0360956	-2.052999	0.0023966328956328887	Fli1	-1.78135	-4.580074	0.07485528632467436	Adamts12	-2.538024	-1.8086048	0.011148036806503359	Anp32a	-3.921959	-1.0686663	8.783200473558063e-05	Lin7c	-2.2463706	-1.4068172	0.024680283535331804	E2f6	-1.1758527	-1.5131093	0.23965377149894718	Phldb2	-1.3235495	-3.151674	0.18565269969156317	Hdac7	-2.6540105	-2.950808	0.007954135504211061	Actr1b	-1.5447782	-1.158716	0.12239992077192191	C2	-0.73194003	-3.1116266	0.46420516291896374	Layn	-0.58899987	-1.9379077	0.5558613565762128
18163	Adgre1	-1.0921395	-2.3632033	0.27477178613571385	Ptar1	-4.5250497	-1.3064921	6.038125619501669e-06	Pmepa1	-1.6037012	-0.14367817	0.10877993138619761	Ndufaf8	-2.4154904	-2.4412284	0.01571404031039924	Kbtbd11	-1.8534021	-2.316323	0.06382474063987285	Pank3	-3.7622526	-0.4298659	0.00016838985749950097	Per1	-0.74967694	-0.6362834	0.45344930769251357	Ppp6r3	-6.123776	-0.33017936	9.138326525935125e-10	Eif4a3	-5.922186	-2.8074503	3.1769042016877017e-09	Pak1ip1	-2.0220401	-0.99266136	0.04317219959413901	Elovl1	-4.4932756	-2.8657842	7.013589010077587e-06	Gm46210	-0.23439842	-2.229528	0.8146756837781528	Stk11	-3.0370092	-1.6694723	0.0023893809283647626	Htra2	-1.7813795	-2.1242971	0.07485048749984406	Adgrv1	-2.5387845	-0.52162135	0.011123834362342159	Id2	-3.9247768	-3.0510826	8.681019145446062e-05	Hmgn5	-2.2472875	-2.3636267	0.024621651456607507	N4bp1	-1.1760125	-0.59657705	0.23958986573581464	Kat14	-1.32492	-1.024227	0.18519768057549058	Gng2	-2.6540384	-2.210306	0.00795347911917458	Mbd3	-1.5454336	-0.8434981	0.12224141469210675	Fkbp8	-0.7319737	-0.71093696	0.4641846146573614	Vamp3	-0.5891714	-1.5460415	0.5557463070185222
18164	Fjx1	-1.0925736	-3.5118356	0.27458106348513467	Zdhhc14	-4.5268993	-0.3556202	5.985540587107502e-06	Ccser2	-1.6037946	-0.05405565	0.10875933624762134	Enpp4	-2.4167604	-2.2711647	0.015659316779350178	Ints6	-1.8558172	-0.3659266	0.06347961697522436	Uchl1	-3.7638776	-0.36986038	0.00016729879916342171	Zfp384	-0.74975044	-0.4787963	0.4534050221012216	Sema3a	-6.125595	-4.340228	9.034541768210179e-10	Adam17	-5.922933	-1.6056366	3.162494060922323e-09	Eno3	-2.022359	-2.4305582	0.04313928786691223	Cdon	-4.493298	-4.8875637	7.0128521148853866e-06	Capn3	-0.23454216	-1.9185785	0.8145641063990308	Fam32a	-3.0370648	-2.0588312	0.002388941036188203	Adipor1	-1.7836766	-0.9439265	0.07447621736399558	Anxa7	-2.5393288	-1.0600235	0.011106540879720427	Cnot3	-3.925783	-1.6881782	8.644806039719298e-05	Slc4a1ap	-2.24734	-0.7723425	0.02461831529040158	Bysl	-1.1760578	-1.7233287	0.23957178138085378	Mif4gd	-1.3250291	-25.904474	0.18516147561448282	Gm37494	-2.6556349	-2.191326	0.007915927397963658	Kdm5a	-1.5465153	-0.2096771	0.1219801536621292	Cnpy4	-0.7329062	-2.1477175	0.46361562911541254	Adipor1	-0.5903102	-0.9205301	0.5549826729343101
18165	Ndufs3	-1.0935453	-0.2825354	0.27415443733036216	Gtf2a2	-4.5278378	-0.43608063	5.959030088935268e-06	Lsm7	-1.6040428	-0.19162491	0.1087046270092632	Kctd9	-2.4188094	-1.1797405	0.015571398893668183	Zfp236	-1.8564707	-0.5591827	0.06338649157872012	Kif3b	-3.764436	-0.9490366	0.00016692545562295465	Gm16183	-0.749996	-1.0643215	0.45325712591771516	Xpo5	-6.1257563	-1.6115867	9.025400154885221e-10	Zranb3	-5.924514	-1.7906159	3.132228928823178e-09	Gm10130	-2.0234234	-2.4726105	0.04302949858999038	Txnl4a	-4.493357	-4.257622	7.010909746138075e-06	Acot11	-0.23476505	-3.1145082	0.8143910880483094	Tk1	-3.0374746	-26.625309	0.0023856948961638227	Ptprk	-1.7840633	-0.988297	0.07441337563539069	Tsfm	-2.5394254	-3.6498833	0.011103472572529988	Atg10	-3.9259977	-1.6470414	8.637093662292046e-05	Agfg1	-2.2477782	-0.29291305	0.024590343982312458	Tmem30a	-1.1761	-0.3812329	0.2395549035179657	1110038F14Rik	-1.3261147	-0.93260384	0.18480172227524216	Arl5a	-2.657355	-0.4554904	0.00787564249995981	Pms2	-1.546983	-1.716178	0.12186733193469504	Ppp1ca	-0.7329399	-0.9242619	0.46359509538995936	Ppp2r1b	-0.59037197	-1.0602003	0.5549412857469014
18166	4732463B04Rik	-1.0938005	-3.5821252	0.2740424817434688	Drap1	-4.528104	-1.7188679	5.951528316466702e-06	Ppp1r1a	-1.6041615	-24.904087	0.10867845663512307	Zfhx4	-2.419293	-0.5953936	0.015550715098544094	Gpr26	-1.8592206	-25.016117	0.06299587281869744	Ubap1	-3.7663867	-0.7298085	0.00016562715734010918	Afg1l	-0.75021505	-0.26837933	0.4531251936284185	Nrgn	-6.130825	-1.3784319	8.742446440739679e-10	Msantd2	-5.9255533	-0.7755899	3.1124798752602082e-09	Cd3eap	-2.0245469	-1.3843522	0.04291392523010065	1110038F14Rik	-4.4935036	-2.4629197	7.006089537779954e-06	Auh	-0.23535876	-0.39478788	0.8139302889726162	Sbno2	-3.0388813	-1.22618	0.0023745838879823287	Zbed4	-1.7849158	-1.0462391	0.07427498288774802	Wdr7	-2.5396314	-0.32735705	0.011096934746566048	Tdrd3	-3.9261308	-1.7049044	8.632327419591494e-05	Cep44	-2.247868	-1.9226787	0.024584604936250972	Leprotl1	-1.1762297	-0.89795154	0.23950306961007883	Cmpk1	-1.3265846	-0.8827824	0.1846461236942446	Akap7	-2.6591341	-1.8120422	0.007834174215970647	Trmt1	-1.5474253	-0.55450684	0.12176072522436028	Hist2h2bb	-0.733869	-25.150238	0.4630285645682227	Rnaseh2a	-0.5911918	-1.1093692	0.5543918989114559
18167	Galnt6	-1.094131	-2.2793093	0.2738975229766145	Snrpb2	-4.5282707	-1.2782185	5.946835207572628e-06	Tmed5	-1.6045791	-0.1417584	0.10858645883917772	Fanca	-2.4206045	-2.7833478	0.015494727716559952	Trpc6	-1.8592206	-25.343346	0.06299587281869744	Uimc1	-3.7663894	-0.7879298	0.00016562536450752635	Tra2a	-0.7505356	-0.065370515	0.45293220424624525	Xrcc4	-6.1336455	-0.47270682	8.588770767856233e-10	Arhgef12	-5.928744	-0.30308375	3.052607802747374e-09	Cpsf1	-2.025639	-1.7205051	0.04280179429519334	Taf2	-4.493562	-1.2094828	7.004148960568344e-06	Gm14964	-0.23565666	-23.141878	0.8136991052629875	Ddx54	-3.0391908	-2.3710537	0.0023721454967649703	Araf	-1.7849791	-0.46061245	0.07426471277779516	Stk4	-2.5402496	-0.9163408	0.011077341781899348	Hacd3	-3.92831	-1.1506807	8.55449464233676e-05	Sh3glb1	-2.2497168	-0.3115127	0.02446693345222943	Aldh9a1	-1.1764017	-1.9771922	0.2394343717373365	Ubl5	-1.3270152	-0.9238212	0.18450366043681277	Uchl3	-2.6599696	-0.74049807	0.007814769728010802	Otud4	-1.5480711	-0.35214412	0.12160516443131707	Tmem121	-0.73394984	-1.795019	0.4629793192652022	Tbx1	-0.59124327	-24.908161	0.5543574274419003
18168	BC028528	-1.0945133	-2.560908	0.27372991524471846	Ap3b2	-4.5294547	-26.38336	5.9136122170919625e-06	Mdfic	-1.6056786	-0.35139176	0.10834456116368843	Trmt10c	-2.4221764	-1.862685	0.015427856465277839	Spsb1	-1.8596039	-2.4847414	0.06294159282409155	Ugt8a	-3.767156	-26.867224	0.0001651178321042772	Ccnjl	-0.7506929	-24.215853	0.45283749708331744	Specc1l	-6.134055	-0.46878272	8.566692746191854e-10	Nr4a1	-5.9322977	-5.4443297	2.9872448089213435e-09	Znrf2	-2.0265572	-0.8095642	0.042707718243063096	Sgce	-4.49573	-0.3633052	6.933171731718088e-06	Tlr1	-0.23565666	-23.440613	0.8136991052629875	Cfap43	-3.0409882	-3.5131567	0.002358031260908146	Atg5	-1.7854222	-0.6529816	0.07419285449804097	Clstn1	-2.5416968	-0.30506286	0.011031583788997155	Zkscan1	-3.9289486	-1.644728	8.531805822847173e-05	Pprc1	-2.252024	-1.3557729	0.0243207599218531	Pknox1	-1.1768272	-1.3176291	0.23926449460073196	Gm12216	-1.3270819	-1.9163907	0.1844815959452344	Spock2	-2.6602294	-4.111904	0.007808741564466043	Psmd5	-1.5487902	-2.0996273	0.12143216139683363	Ccdc84	-0.7348655	-1.5855246	0.4624214099519275	Golt1b	-0.5916103	-0.96237	0.5541115613834509
18169	0610009E02Rik	-1.0950029	-1.0657452	0.2735153476551684	Uba5	-4.5299263	-0.6324044	5.900423355199335e-06	Gls2	-1.6059147	-2.1034374	0.10829265581536973	Nexn	-2.422537	-1.9065075	0.01541255228206713	Cnbd2	-1.8596953	-1.9947953	0.06292864752252679	Ubr4	-3.7673857	-0.38561487	0.00016496594724433033	Olfml1	-0.7506929	-24.605846	0.45283749708331744	Arhgap44	-6.135858	-6.6812496	8.470087370548189e-10	Stx18	-5.933499	-0.99842525	2.9654633870402785e-09	Mdh1	-2.0270672	-0.36308762	0.04265554893043364	Tmem131	-4.5002785	-0.3485042	6.786456152538762e-06	AI854703	-0.23565666	-22.5938	0.8136991052629875	Atp6v1f	-3.0418463	-1.1765664	0.002351319791453804	Qdpr	-1.7856257	-1.8921576	0.07415987739181304	Rexo2	-2.5428464	-1.4394919	0.010995354501383649	Tmod3	-3.929384	-1.5178937	8.516377887929476e-05	Dcun1d5	-2.2521834	-0.44746673	0.0243106753406966	Exosc2	-1.1773794	-1.8997917	0.23904414255210304	Kin	-1.3275943	-1.2456234	0.184312165656918	Sfi1	-2.6602945	-1.8275113	0.007807235174676567	Tsc1	-1.549102	-0.3691841	0.12135720224177937	Znhit3	-0.7350136	-1.9640869	0.4623311951750112	Col25a1	-0.5916378	-1.9295764	0.5540931810189615
18170	Mus81	-1.0966263	-1.2745112	0.27280479624894005	Tmed3	-4.531529	-0.7633423	5.855827313419796e-06	St13	-1.6068246	-0.080236696	0.10809284291267182	Got2	-2.4277928	-0.56976634	0.015191019696269396	Olfr171	-1.8608598	-3.426875	0.06276397772411374	C78859	-3.7682388	-4.9609294	0.0001644033350233163	Nr2f2	-0.7506929	-24.113628	0.45283749708331744	Frrs1l	-6.1359873	-3.1641994	8.463185724308305e-10	Cep85l	-5.935835	-0.6446326	2.923539375728455e-09	Eif4enif1	-2.0307934	-0.5194808	0.04227595846228335	Ier3	-4.500821	-3.9377892	6.769144434119393e-06	Cxcl14	-0.23565666	-23.054617	0.8136991052629875	Akt1	-3.0419958	-1.777002	0.002350152917240019	4921524J17Rik	-1.7860215	-1.1919467	0.07409578953477076	Stk24	-2.5445862	-0.83674985	0.01094073068116175	Phlpp2	-3.9294064	-2.9385808	8.515577157500951e-05	Stim2	-2.2534866	-0.32776085	0.024228483971299924	Zfp948	-1.1776116	-0.64064455	0.2389514689208576	Zfp830	-1.3278369	-4.302321	0.1842320021532753	Iars	-2.6606379	-0.6329678	0.007799277152916585	Bcl11b	-1.5498561	-2.4174688	0.12117607306644344	Asf1a	-0.73706716	-1.4135691	0.46108150263950476	Gm40040	-0.5919156	-2.7368212	0.55390709663709
18171	Ift22	-1.0967515	-0.8159794	0.27275003244209595	Extl3	-4.5323834	-0.27308813	5.832186749499501e-06	Zdbf2	-1.6070888	-24.85652	0.10803488740801437	Parvb	-2.4285195	-2.1106315	0.0151606152520687	Zbtb18	-1.860931	-1.0596341	0.06275391136097572	Paip1	-3.7709913	-0.6937063	0.00016260028183213282	Klhl33	-0.75096637	-2.4100301	0.45267289255982224	Bnip3l	-6.1371346	-0.9696083	8.402319677073899e-10	Gramd1b	-5.9384003	-0.45019194	2.878164796365782e-09	Htra2	-2.0330157	-1.8047936	0.04205093631888924	Hspa14	-4.5010915	-1.2456126	6.760536763988121e-06	Lrtm1	-0.23565666	-22.555826	0.8136991052629875	Sec22a	-3.0427685	-0.9583922	0.002344126967550966	Gpaa1	-1.7864963	-1.7262667	0.07401894386804023	Onecut2	-2.5448456	-2.8654952	0.010932605719017104	Irak1	-3.9303052	-2.6678674	8.483805679450979e-05	Tma16	-2.2548418	-1.9024037	0.024143253298425857	Wdr61	-1.1776689	-1.0647761	0.23892860530097237	Jam2	-1.32804	-4.368908	0.18416488508298512	Lamb1	-2.6611238	-3.0490081	0.007788033621738865	Nedd1	-1.5500532	-0.64456254	0.12112872397913556	Ttll12	-0.73848444	-2.3567133	0.46022011217060266	Txnl1	-0.5920631	-0.6473046	0.5538083235352437
18172	Arap3	-1.0986168	-3.8077018	0.2719352301837731	Vps53	-4.5324855	-0.5113881	5.829367445331511e-06	Ifi207	-1.6070888	-25.692404	0.10803488740801437	Casp3	-2.4302716	-1.6212845	0.01508750726281111	Rbm24	-1.8621211	-24.99929	0.0625860192514677	Rbm41	-3.7716687	-1.4166923	0.00016215946452952297	Olfml2a	-0.75220144	-1.9648772	0.45192993839368956	Nova2	-6.139206	-5.42108	8.293488456299696e-10	Pdzd4	-5.9389925	-3.7292604	2.8677870952699997e-09	Srrm2	-2.034852	0.004718798	0.04186575338651461	Cyld	-4.501423	-0.28614593	6.7500017929983676e-06	AW112010	-0.23565666	-23.327915	0.8136991052629875	Zc3h4	-3.0428367	-1.2926543	0.0023435949681223558	Tmem39a	-1.7875319	-0.9068083	0.07385157309601721	Atp6v0a1	-2.5455832	-0.40250543	0.01090953462376786	Hspa14	-3.932103	-2.2587829	8.420598467857271e-05	Hspa12a	-2.2548826	-1.9437743	0.02414070222157673	Ube2r2	-1.1791172	-0.37090018	0.23835151003182053	Umps	-1.3282038	-2.0114682	0.18411080390442147	Ndufs1	-2.6613433	-0.53335917	0.007782953738039516	Mrps25	-1.5501773	-1.2792385	0.12109894729253945	Pold1	-0.7385147	-2.8734431	0.4602017074822653	Tspan12	-0.5925639	-1.1822131	0.5534730187696688
18173	Mrps15	-1.0996037	-0.37006763	0.2715048534867389	Frmd3	-4.5324945	-26.39212	5.829117696491081e-06	2010204K13Rik	-1.6084337	-3.0737581	0.10774022247176376	Psmc3ip	-2.430452	-3.5366757	0.015080002365487684	Zfyve27	-1.8633045	-1.203947	0.062419444183011076	Spink10	-3.7734842	-1.6837062	0.00016098333349706464	Ubox5	-0.7524279	-0.48469606	0.4517938049489879	Pik3ca	-6.1397877	-0.41720018	8.263187285219053e-10	Insr	-5.9408555	-0.42226905	2.8353877362102674e-09	Hnrnpul2	-2.037047	-0.59497243	0.04164534305194813	Zwilch	-4.5026045	-2.491541	6.712578363964037e-06	Rtn4rl2	-0.23565666	-22.575598	0.8136991052629875	Ascc1	-3.0432615	-2.334159	0.002340289077525744	Sav1	-1.7895555	-0.87614155	0.07352539885199366	Cabp1	-2.546303	-2.4167848	0.010887062142536713	Atp6ap1	-3.932852	-1.5748044	8.394393694611559e-05	Disp1	-2.2558868	-1.3591719	0.0240777283984574	Gpatch4	-1.1794491	-0.8905184	0.2382193977272935	Hsd17b11	-1.3286525	-1.8210411	0.18396264169446908	Srsf7	-2.6625469	-0.2519807	0.007755174355324562	Nde1	-1.5503874	-0.91773516	0.12104856902310959	Gabarapl2	-0.7394641	-0.7882788	0.4596252358927998	Sft2d3	-0.5928315	-1.3489738	0.5532939241190591
18174	Pla2g3	-1.1001084	-3.0215344	0.2712849175713251	Kdm7a	-4.533448	-0.37141824	5.802844411533414e-06	Adprh	-1.6086432	-0.40043256	0.10769438456970595	Hddc2	-2.4307566	-1.5869521	0.015067334893367399	Sepsecs	-1.8633825	-0.73282677	0.0624084782651035	Ptp4a2	-3.774075	-0.32027632	0.0001606023652621381	Lsm14a	-0.75282776	-0.28934148	0.45155341811739613	Pdcd5	-6.1406107	-1.8281583	8.220472652765915e-10	Eif2a	-5.9411144	-1.1452866	2.830910570797163e-09	Tmem192	-2.037512	-0.8862061	0.04159875766550685	Rnf19a	-4.5033994	-1.0897981	6.687505054640333e-06	Gm9989	-0.23565666	-22.572962	0.8136991052629875	Hk2	-3.0434856	-4.137072	0.0023385464849294533	Prpsap1	-1.7902293	-0.98664	0.07341705738366851	3110082I17Rik	-2.5463693	-1.6029861	0.01088499959794163	Spock3	-3.9344122	-2.2295842	8.34005591170969e-05	Trrap	-2.255933	-0.3444983	0.02407481976303756	Isoc1	-1.1807947	-1.720309	0.2376842721381306	B4galt1	-1.328889	-1.8640263	0.1838845917430686	Pdzd4	-2.6625469	-1.9603047	0.007755174355324562	Eif6	-1.554008	-1.1255993	0.12018250188369947	Katnal2	-0.73982096	-1.3119149	0.4594086525881623	Ndufs8	-0.59298587	-1.640003	0.5531906132028162
18175	Rpp25l	-1.1009897	-0.8226721	0.27090114310097924	Txndc12	-4.5334716	-0.869153	5.8022050178325775e-06	Eif4g2	-1.609485	-0.104709424	0.10751031280995367	Mmadhc	-2.4316194	-1.0687051	0.015031494605300153	L3mbtl4	-1.8638666	-5.7701344	0.062340449582402084	Pygb	-3.7741914	-0.86180955	0.00016052749208434196	Usp35	-0.7529674	-1.1990842	0.45146947653097325	Uba3	-6.1428328	-1.5711324	8.10627248950797e-10	Pnpla8	-5.942302	-0.7025708	2.810466371892617e-09	Aen	-2.0379531	-1.7525531	0.04155462857428172	D930016D06Rik	-4.5035496	-1.473407	6.6827698160577875e-06	Ttc12	-0.2361587	-1.2643652	0.8133095246943756	Irf1	-3.0443075	-2.6536078	0.0023321671396497982	Xlr3b	-1.7908624	-4.1397104	0.07331537904665143	Ube2o	-2.5464785	-0.94355214	0.010881589228617239	Txndc9	-3.934952	-2.5023499	8.321331784412003e-05	Vps26a	-2.2571492	-1.1376978	0.02399875825539736	Crlf3	-1.1816185	-0.70756304	0.2373571368998827	Rala	-1.3291407	-0.6080574	0.18380156552429905	Dlgap3	-2.6626306	-4.7438993	0.007753249524776472	Copz1	-1.5550929	-0.6490562	0.11992393307891593	Spop	-0.74012727	-0.35697967	0.45922276347179647	C130026I21Rik	-0.59337693	-3.2388744	0.5529289345400363
18176	Tcaf1	-1.1028974	-0.19108142	0.2700717264829815	Txndc5	-4.534163	-0.9255235	5.783231574162079e-06	Sypl	-1.6111716	-0.11260831	0.10714233538803568	Fam53a	-2.4367442	-1.1365691	0.014820160260536019	Slmap	-1.866884	-0.3067879	0.061917785713452286	Mag	-3.778385	-7.539966	0.0001578486898400922	Clcn1	-0.7530189	-2.3155	0.4514385529086279	Zhx3	-6.1456437	-2.1307933	7.963991781829097e-10	Arhgef26	-5.9443693	-3.9078171	2.775230093709185e-09	Hpgds	-2.0396137	-3.1591558	0.041388810461238414	Tmem209	-4.5038567	-1.728469	6.673117317976821e-06	Gm43920	-0.2362816	-0.9833598	0.8132141572324032	Ndufb11	-3.0443566	-1.4691185	0.0023317865408381726	Fdft1	-1.7914321	-0.7647881	0.07322396705691572	Tcf3	-2.5466235	-1.2019192	0.010877069970288731	Mtmr12	-3.937688	-1.8223779	8.227046054076734e-05	Rad51	-2.2587366	-2.7061603	0.023899774443242254	Gata6	-1.1825778	-25.674513	0.2369764795139072	Alkbh1	-1.3297198	-0.6091173	0.1836106106530182	Kansl2	-2.6641898	-0.76244646	0.007717397846575955	Farsa	-1.5552266	-0.82452756	0.11989211605264204	Ino80e	-0.7402451	-1.3821589	0.45915127887891627	Igsf11	-0.59358615	-1.0220035	0.5527889384346432
18177	Gm12239	-1.1043183	-6.369156	0.2694550953531729	Chp1	-4.536045	-0.7079448	5.731895691594362e-06	Lsm2	-1.6114397	-0.19171876	0.10708391204951948	Tinagl1	-2.438817	-6.9310384	0.014735425676886188	Nxn	-1.8678293	-0.8687315	0.06178586250748254	Mafg	-3.780582	-0.3490405	0.0001564622320491558	Dusp26	-0.75306153	-4.9817657	0.45141293138644545	Vps29	-6.147497	-1.7676078	7.871513349207012e-10	Micos10	-5.9453907	-1.642105	2.757981998460254e-09	Pdcd6ip	-2.0410643	-0.5027852	0.04124443643666968	Rcn3	-4.5044036	-4.953717	6.655954842426563e-06	Zfp975	-0.23637119	-0.46496508	0.8131446538776811	Ube2e1	-3.0449286	-0.7062277	0.0023273559281780636	Irs2	-1.7920405	-1.1448689	0.07312649129370191	Lats1	-2.5467405	-0.5289767	0.010873424065959012	Lman2	-3.938488	-4.9846735	8.199672434228344e-05	Ube2z	-2.25896	-1.4018301	0.02388586917733839	Yipf3	-1.1827106	-1.5556452	0.2369238439371002	Acot1	-1.3300685	-3.4267967	0.18349570872355614	Gabpb2	-2.665969	-2.1368377	0.00767667712593027	2810004N23Rik	-1.5560697	-0.75202394	0.11969151819589396	Gm9929	-0.740373	-25.192974	0.4590736740943674	Tlcd1	-0.5951401	-3.1535707	0.5517498394978921
18178	Eif3i	-1.105468	-0.29488173	0.2689568589247232	Tsg101	-4.5370207	-0.43081447	5.705447799483569e-06	Pdha1	-1.6114771	-0.08853272	0.1070757754782633	Magohb	-2.4388905	-2.357798	0.014732430690518319	Crebl2	-1.8702874	-1.6475306	0.06144391329211143	Nrep	-3.7816877	-3.9947512	0.00015576865524513867	Gm12371	-0.75330853	-23.835833	0.45126451944609725	Blm	-6.149654	-1.3224542	7.765216022898287e-10	Map3k12	-5.9467616	-2.0667593	2.73499069877865e-09	Etaa1	-2.0424614	-1.2461032	0.04110578138261044	Chmp2a	-4.5054307	-1.942431	6.6238493054625245e-06	Sox12	-0.23641492	-0.7962286	0.8131107109136677	Rae1	-3.0450566	-1.2718734	0.0023263650568084143	Mtpn	-1.7921807	-0.4127063	0.0731040398216104	Pfdn4	-2.5470128	-2.7844908	0.010864947576905863	Farp2	-3.9384935	-2.212646	8.199479287775671e-05	Sorl1	-2.259323	-1.1452785	0.02386331063549486	Pofut2	-1.1830305	-1.3122027	0.2367970739809837	Pnpla7	-1.3310236	-2.0647812	0.1831812501494534	Brd7	-2.6666002	-0.6071131	0.007662276469134687	Slc5a8	-1.5562956	-26.167463	0.11963781779038934	Hotairm1	-0.740373	-25.110676	0.4590736740943674	Nkd2	-0.59549683	-24.817131	0.5515114180794324
18179	4930414N06Rik	-1.1056159	-0.9259756	0.2688928400466971	Ascc2	-4.5394263	-0.5468617	5.640754268285976e-06	Ngf	-1.6117907	-4.585728	0.10700750570350254	Gpaa1	-2.4390306	-1.6148638	0.014726714479080378	Rmst	-1.8728275	-1.8914423	0.06109220107054329	Slc41a2	-3.7842605	-1.4518816	0.00015416629459913975	Ndn	-0.75330853	-24.016684	0.45126451944609725	Pttg1	-6.1506686	-2.8416135	7.715706633391776e-10	Megf9	-5.9469843	-0.5777024	2.731273316753558e-09	Cep68	-2.0429163	-0.7395864	0.04106073111123999	Psmg2	-4.506266	-2.433031	6.597829254640723e-06	Gm13562	-0.23645659	-2.7303758	0.8130783846076444	Mex3c	-3.0453043	-1.0873041	0.0023244504675817364	Tle3	-1.7939669	-5.3618846	0.07281845805805444	Poldip3	-2.5478036	-1.0946825	0.010840343639406771	Myo1e	-3.941368	-5.04312	8.101819401658614e-05	Tspan7	-2.259526	-0.24292427	0.02385068592563291	Jkamp	-1.1836158	-0.7072351	0.23656518523720682	Ttll5	-1.3313783	-0.56031585	0.18306455301413638	Actn4	-2.666724	-0.3918842	0.007659455651868823	Lig3	-1.5571737	-0.9410262	0.11942924618630735	Cdkn2c	-0.74145705	-25.096535	0.45841637072458885	Rpa3	-0.59552425	-1.3660551	0.5514930800678169
18180	Tmem132a	-1.1057081	-0.37446883	0.2688528845221576	Gsr	-4.5412436	-0.50046176	5.592344074203563e-06	9930111J21Rik2	-1.6125112	-5.5758247	0.1068507611528842	Idh1	-2.4404438	-1.8475927	0.014669225839467049	Wnt7b	-1.8737231	-25.128754	0.06096859706101563	Maf	-3.7853785	-3.6164582	0.0001534747930539896	Gm44257	-0.754745	-3.2151718	0.45040198069081616	Tmem14c	-6.155627	-2.0421028	7.478108787310543e-10	Snf8	-5.947415	-1.868395	2.7241003253086515e-09	Tspan6	-2.043726	-2.4854796	0.04098063150120201	Krr1	-4.506329	-2.0482864	6.59587064267202e-06	Ttc41	-0.23701072	-0.7284154	0.8126484750425197	Cmas	-3.0454707	-0.8080822	0.002323163882887118	Dph5	-1.7940573	-1.1961405	0.07280402254115205	Pop5	-2.5483403	-2.5704277	0.010823679146288685	Orc2	-3.944172	-1.2961954	8.007620247539448e-05	Csnk1d	-2.2605186	-0.53523654	0.023789088462225327	Nhs	-1.183652	-2.4408822	0.23655084687808858	Golm1	-1.3314996	-2.4020557	0.18302466919806815	Dcun1d2	-2.6679678	-2.827544	0.00763115807949329	Kif1a	-1.557371	-0.6809755	0.11938243235513289	Surf1	-0.7424535	-1.5806445	0.45781260738119745	Tgfb3	-0.59604913	-3.0818083	0.5511424232793865
18181	Kcnj2	-1.1058098	-4.862176	0.2688088566250001	Hjurp	-4.5426316	-0.19245888	5.555633216855098e-06	Gm27032	-1.6129434	-24.793726	0.10675680179007285	Zbtb8os	-2.4407685	-1.6039141	0.014656049895872362	Phyhd1	-1.8749212	-3.6735384	0.060803558981017226	Col11a2	-3.786867	-0.65689903	0.00015255871465659726	Megf11	-0.75507146	-1.2161269	0.45020611957263656	Ttll11	-6.1560154	-4.004298	7.459787235753817e-10	Mon2	-5.947905	-0.37318513	2.715960270051208e-09	Gas7	-2.045497	-0.40135297	0.040805896301041734	Ankrd26	-4.5069923	-1.5448767	6.5753072797037304e-06	Abca6	-0.23744194	-23.06988	0.8123139604146298	Wee1	-3.0458314	-1.9417765	0.0023203785197679723	Dhx40	-1.7960426	-0.9343235	0.07248775240944628	Col16a1	-2.549073	-1.1959502	0.010800970052089649	Vbp1	-3.9445336	-1.295349	7.99554120712406e-05	Blvrb	-2.261189	-3.906745	0.023747561284551563	Rsl24d1	-1.1841317	-1.6533554	0.23636092162584865	Gja1	-1.3323637	-1.8952038	0.18274068339681493	Vps53	-2.6682308	-1.1307256	0.007625186777796167	Acss1	-1.5578768	-1.819181	0.11926244324615135	Tpp1	-0.7435779	-0.9457744	0.45713187007765865	Ormdl1	-0.5965842	-1.3561667	0.550785003792458
18182	Folh1	-1.1065848	-3.1891153	0.268473510345843	Wdr12	-4.543552	-0.46816275	5.531423322120701e-06	Mrpl20	-1.6152743	-0.24142602	0.10625130310768634	2810006K23Rik	-2.4431887	-2.0632434	0.01455812815298486	Scn3b	-1.874971	-5.4083896	0.0607967135603248	Lrrcc1	-3.789391	-0.89169824	0.00015101704646294822	F11r	-0.7559242	-24.626879	0.4496946381429805	Txn2	-6.1566477	-1.1031601	7.430089539302269e-10	Dlst	-5.950876	-1.0916127	2.667104157142729e-09	Cldn11	-2.0463169	-1.8754574	0.0407252019035048	Myrip	-4.5077767	-3.9981592	6.551038548344838e-06	Dkk2	-0.23744194	-23.11102	0.8123139604146298	Csnk2b	-3.0468605	-2.2340593	0.002312451258609368	Nrm	-1.7965852	-5.0328407	0.07240149645889521	Hmg20b	-2.5497344	-1.0608387	0.01078050517510899	Sestd1	-3.9477954	-0.8079091	7.88741604411129e-05	Phf12	-2.261958	-0.32268968	0.023699999349065384	Rrp8	-1.1842132	-4.597451	0.23632868088132863	Cdk19	-1.3340799	-0.4872249	0.18217766630333498	Dgcr2	-2.6691465	-1.122694	0.007604425273010106	Fyttd1	-1.5583063	-0.23834816	0.11916063990243246	Pml	-0.7437631	-1.275811	0.4570198271621936	Slc35e4	-0.5977951	-1.7019542	0.5499766489092378
18183	Rasl11b	-1.1080706	-1.9180261	0.26783132953764655	Plekho1	-4.5439134	-1.083207	5.521930272676334e-06	Setd4	-1.6154904	-0.8135108	0.10620452432771017	Copz2	-2.4446018	-4.638812	0.014501220220149847	Nckap5l	-1.8763614	-1.5382528	0.06060566991975395	Lonrf2	-3.7902143	-26.159962	0.0001505173475177999	Bbs1	-0.75681376	-1.711049	0.44916146132976353	Zc2hc1a	-6.157368	-1.7552724	7.396374831030544e-10	Ide	-5.9537587	-1.0438739	2.6205312150339347e-09	Dctn2	-2.0466099	-0.5908019	0.040696415272683216	B230209E15Rik	-4.508027	-3.612119	6.543323268709805e-06	Strn3	-0.23748152	-0.08078061	0.8122832578886099	Sfmbt2	-3.0483952	-2.3665853	0.0023006722427547175	Hars	-1.7976366	-0.7549983	0.07223461469396723	Mettl4	-2.550968	-2.462542	0.01074242241469516	Tmem14c	-3.9486604	-4.9845657	7.858977800802954e-05	Sp100	-2.2630143	-4.585022	0.023634803729279827	Itm2b	-1.1851183	-0.36654535	0.23597065962814368	Nuak1	-1.3342558	-1.0849204	0.1821200447238377	Dync1li1	-2.670087	-0.41971943	0.007583155408704354	Meg3	-1.5585291	-1.0545317	0.11910787980173455	Il16	-0.74389774	-2.4326603	0.45693835109606906	Maea	-0.59812444	-0.7112261	0.5497569141555816
18184	Insyn2b	-1.1083484	-3.427903	0.2677113939435939	Mfn1	-4.544596	-0.43131635	5.504071512469288e-06	Rnpepl1	-1.6157973	-0.46703437	0.1061381380624826	Csnk1d	-2.445435	-0.59975415	0.014467748414361775	Zfp975	-1.8779495	-1.386239	0.06038807519485656	Slc38a1	-3.7921355	-0.29828876	0.00014935743015254526	Tmem223	-0.7572254	-1.3304745	0.44891482326231447	Dctn3	-6.1580415	-1.9771935	7.365013051532778e-10	Emc4	-5.9541693	-2.3779397	2.613957996578621e-09	Rin2	-2.048968	-0.9287512	0.04046522630098581	Plppr4	-4.508259	-1.746226	6.536180284516735e-06	Tnfrsf23	-0.2379523	-2.1857538	0.8119180815657071	Pon2	-3.048965	-4.542918	0.002296312127358492	Prelid3b	-1.7990023	-2.53054	0.07201831826885155	Cep44	-2.5509703	-1.9340627	0.010742344017258133	Rras2	-3.951501	-1.8737667	7.766258166403255e-05	Pcbp4	-2.2636645	-0.7863542	0.023594760741892255	Rsu1	-1.1855528	-0.5759961	0.23579894577630334	Bysl	-1.3351836	-2.148206	0.1818162649947037	Ppp2r2c	-2.6704924	-4.6906257	0.007574006231748916	Clptm1	-1.5590954	-0.53035474	0.11897380087144663	Gm10451	-0.744709	-25.123335	0.45644763053558735	Surf6	-0.5993559	-1.9088851	0.5489355813713662
18185	Nwd1	-1.1083559	-1.9649253	0.2677081419670897	Gas2	-4.545935	-1.8480675	5.469191012915203e-06	2210016L21Rik	-1.6169181	-0.41766492	0.10589596337276426	Cdc6	-2.4462004	-4.1374736	0.014437072310070135	Gpd1	-1.8792821	-3.3358498	0.060205987288954294	Hnrnph3	-3.7921488	-0.511417	0.00014934929736864407	Tmem265	-0.7576092	-0.53135484	0.4486849905754885	Zfp871	-6.159623	-0.47146025	7.291829877302016e-10	Polr2b	-5.956504	-1.6452425	2.5769079594354426e-09	Zkscan17	-2.0491972	-1.8161058	0.04044282547572089	Bnip3l	-4.5083075	-0.8471371	6.5346774492501925e-06	Olfr339	-0.23824812	-2.850599	0.8116886554169509	Zfp512	-3.049106	-0.85052204	0.0022952355133711625	Asna1	-1.7998389	-2.5367386	0.07188608101524362	Tmeff1	-2.5534732	-1.4783744	0.010665447010607704	Gm16286	-3.9547062	-2.9338365	7.662879352847763e-05	Appbp2	-2.2647238	-0.24619126	0.02352963823735709	Tbc1d31	-1.1858877	-0.8392659	0.2356666433671495	Atp7a	-1.3353049	-0.8548744	0.18177658302485245	Pdxdc1	-2.6711578	-0.65175444	0.00755901185528055	Ddx54	-1.559964	-1.3287795	0.11876839286000185	Acadm	-0.7447528	-1.3282294	0.4564211685560824	9930111J21Rik2	-0.5997504	-25.27374	0.548672608453908
18186	Ndufb6	-1.1089246	-0.3823963	0.26746269614662943	Cers5	-4.5464272	-0.15513445	5.45641664063258e-06	Mtmr6	-1.6175371	-0.24577445	0.10576237871088574	Hars	-2.446807	-0.71654963	0.014412807728500824	Gk	-1.8793252	-0.6931753	0.06020011515334966	Desi2	-3.7924438	-0.2951038	0.00014917210626105772	Grip2	-0.75825757	-1.5431061	0.4482968044060345	Ube2w	-6.1602454	-0.40161535	7.263219488773948e-10	Epb41l5	-5.9572234	-2.7121701	2.5655952683429994e-09	Naxe	-2.05066	-1.4012345	0.040300078374529626	Pdzd4	-4.5103736	-2.7173705	6.471359770841011e-06	Peli3	-0.23877725	-1.1705502	0.8112783137716651	Tmed4	-3.0513856	-2.2934005	0.0022778780947561293	Myo1c	-1.800117	-1.4902792	0.07184216513890354	Acsl1	-2.5550299	-1.8474412	0.01061786807780066	Rmnd5a	-3.9556642	-0.65435225	7.632228616217025e-05	Tnpo2	-2.2657192	-0.92156434	0.023468583146781866	Dld	-1.1865636	-0.85076547	0.23539981469479831	Nxpe3	-1.335784	-1.0372663	0.1816199020614091	Vcan	-2.6715753	-0.6729764	0.007549610389408343	Gpn1	-1.5603871	-1.8607162	0.11866842305947686	Mrpl55	-0.7452006	-1.21608	0.45615049170310196	Fkbp8	-0.5997675	-0.87502134	0.5486611762597945
18187	1110012L19Rik	-1.1101063	-1.6862534	0.26695320004422163	Btg1	-4.5485806	-0.9673237	5.400892868022557e-06	Endod1	-1.61881	-1.6560851	0.10548814399817993	Mrpl4	-2.448177	-1.4008751	0.014358104356461423	Gm16083	-1.8795241	-25.090675	0.060172962702458796	Nr6a1os	-3.792814	-1.348153	0.00014894967888288022	Boc	-0.7586428	-0.6944245	0.44806627167885404	Itsn1	-6.160857	-0.28760797	7.235224024149461e-10	Trappc4	-5.957568	-2.6443205	2.5601896058391282e-09	Pip4k2a	-2.0511544	-0.72778493	0.04025192019678345	Med21	-4.512171	-3.0828564	6.4167463289934945e-06	Gm14169	-0.2392272	-22.650627	0.8109294026042988	AC160336.1	-3.052327	-3.089399	0.0022707459888996226	Stk24	-1.80094	-0.73618084	0.071712331452058	Dnajc1	-2.5555665	-0.28202912	0.01060150804301439	Aldh1l2	-3.955752	-2.0099878	7.629431539170894e-05	Palm	-2.265815	-1.2762552	0.023462716299125375	Apol9b	-1.1867174	-3.9741936	0.23533909341891102	Fads3	-1.33589	-25.856714	0.18158520781504384	Trak2	-2.6731875	-1.0770324	0.007513425921803133	Snrnp27	-1.5606258	-1.1676941	0.11861207821033418	Gm14124	-0.74796104	-25.115402	0.45448365246311206	Snip1	-0.59999734	-2.235364	0.5485079962056523
18188	Rnf130	-1.1103549	-0.21456888	0.266846108211789	Tgs1	-4.5487347	-0.19948798	5.3969476517116865e-06	Ampd3	-1.6188567	-1.6885141	0.10547809371526454	Kdm5c	-2.4514468	-0.48770666	0.014228323154577118	Azin2	-1.8798012	-1.7033824	0.060135186329150145	Crtc1	-3.7933385	-1.3506057	0.00014863524283113613	Lamc2	-0.7587163	-2.3530474	0.44802228453742365	Elavl2	-6.165585	-4.799105	7.022307743698516e-10	Gart	-5.960579	-1.9149519	2.513455992473333e-09	D630003M21Rik	-2.0531664	-2.9211597	0.040056434686344414	Nup35	-4.513181	-1.9523456	6.386235656593695e-06	1700023F06Rik	-0.2392272	-22.669619	0.8109294026042988	Smu1	-3.053836	-1.7167492	0.0022593546559889783	Sco2	-1.8021317	-2.1596096	0.07152469865437502	Chaf1a	-2.5558946	-2.3526874	0.010591516983083086	Vps50	-3.956224	-0.9576804	7.614380082447022e-05	Tapbp	-2.2658556	-1.8294115	0.023460227718043233	Mir670hg	-1.1867747	-0.92771965	0.2353164746017894	Ncaph	-1.3360386	-4.2352796	0.1815366441326257	Mre11a	-2.6732895	-2.012846	0.007511139253031407	Rlim	-1.5610839	-0.35677195	0.11850395490356866	Glp2r	-0.74796104	-25.190367	0.45448365246311206	Mrpl58	-0.6000248	-1.2059039	0.5484897074613873
18189	Mrpl46	-1.1105498	-0.6667745	0.26676215915179646	Rttn	-4.549704	-0.47957155	5.372146262854012e-06	Tmem30a	-1.6200628	-0.06960563	0.10521877239433475	Rnaseh2a	-2.4530041	-1.4975857	0.014166872131362666	Atpaf1	-1.8809428	-0.7614434	0.059979703785399685	Elmsan1	-3.7973592	-1.1161867	0.00014624577788920564	Zbtb40	-0.7588207	-0.48151472	0.4479598270120404	Mog	-6.166106	-3.38325	6.999202008153748e-10	Mbtps1	-5.9640784	-1.2774005	2.4601860025758916e-09	Ddx23	-2.0533042	-0.66507965	0.04004307478775655	Cwc22	-4.5179496	-0.91753846	6.244139753985643e-06	Gm34354	-0.2392272	-22.694233	0.8109294026042988	Atl2	-3.0547626	-0.7104577	0.0022523879154853817	Nsmce1	-1.8022017	-2.1687567	0.07151367397113734	Fabp5	-2.5559964	-0.8623193	0.010588420681400274	Ide	-3.9567976	-1.422233	7.596121809067326e-05	2810004N23Rik	-2.2667348	-1.0399628	0.023406423818770988	Gm49890	-1.1868321	-4.7818294	0.2352938573234461	Pax6	-1.3362085	-5.055927	0.18148115458387204	Vma21	-2.6733422	-2.2780569	0.007509961515710817	Hmgn3	-1.5610871	-0.7839041	0.11850320431758787	Slc20a2	-0.74836504	-0.75037175	0.45424001301494354	Cdkn2aipnl	-0.600114	-1.30949	0.5484302711223232
18190	Efcab12	-1.1110564	-1.732359	0.26654405768397593	Trp53	-4.549739	-0.6438368	5.371255450849354e-06	Peg10	-1.6206206	-1.2263147	0.1050990361600834	Hnrnpa0	-2.4537306	-0.9539321	0.014138282218167224	Atg4b	-1.8829787	-0.82910395	0.05970326309239627	Lztfl1	-3.801334	-0.8886224	0.00014391921821933404	H19	-0.7588986	-0.657538	0.4479132070137819	Ifitm2	-6.168353	-2.3995166	6.900482803785337e-10	Hsd17b4	-5.9665217	-1.2575709	2.4236435975552148e-09	2610203C22Rik	-2.0536523	-2.3250313	0.0400093578645588	Trappc10	-4.5184436	-0.85467696	6.229589322410904e-06	Nell1os	-0.2392272	-22.621277	0.8109294026042988	Cthrc1	-3.0547967	-3.0486708	0.0022521314537154785	Supt4a	-1.8024368	-1.7237097	0.07147669810899217	Ttc17	-2.5591707	-0.3851517	0.010492219584221344	Afg3l2	-3.9593077	-1.9613572	7.516738647675015e-05	Pvr	-2.2676606	-2.2215712	0.023349894559908442	Tmx2	-1.1880571	-0.64229465	0.23481092949115134	Cox7c	-1.3362721	-0.48146465	0.18146034924855658	Wnk3	-2.6744683	-2.4926064	0.007484783781296989	Snrpb2	-1.5613289	-1.1977816	0.11844617069027806	Zfp438	-0.74839866	-0.86683416	0.4542197130516653	Htra3	-0.60081375	-24.883488	0.5479640348832524
18191	Stab1	-1.1121167	-2.2748253	0.26608798229190767	Adap1	-4.5519853	-3.9464784	5.314210155421202e-06	Mrpl14	-1.6206926	-0.5108418	0.10508357573391397	Pno1	-2.4580474	-1.968931	0.01396947198787998	Ap3m2	-1.8830553	-1.3542559	0.05969287616210982	Rbl2	-3.8025749	-0.84092534	0.00014319993230597802	Cables1	-0.76019394	-0.66483754	0.4471386633853621	Ndufa7	-6.1691275	-2.07383	6.866781348911198e-10	Micu3	-5.96669	-0.425889	2.4211463873351184e-09	Malsu1	-2.054345	-0.68047404	0.039942329503061993	Mcm6	-4.518521	-1.9299552	6.227316881817455e-06	Gm29478	-0.2392272	-23.021158	0.8109294026042988	Rnf220	-3.0550015	-1.2544442	0.0022505932448743434	Uqcc2	-1.8042457	-1.07199	0.07119279189612289	Kif20a	-2.5597277	-4.452345	0.010475418568639283	Rttn	-3.9601839	-1.7281511	7.489211275688082e-05	Leprotl1	-2.2680554	-1.2512916	0.02332583036825531	Cmtm3	-1.1886363	-2.6500883	0.234582794440647	Rnf2	-1.3370271	-1.0375285	0.18121379232614598	Trmt1	-2.6753812	-1.2938653	0.007464434310920426	Trmt112	-1.561558	-2.3223197	0.11839215869109258	Mesd	-0.7488868	-0.89240116	0.4539254210625977	Ing1	-0.60093725	-1.1979108	0.5478817782398037
18192	Adam10	-1.1126949	-0.19127104	0.2658395139864861	Atf1	-4.554169	-0.4771431	5.259296892803201e-06	Trim56	-1.6221683	-0.39801922	0.1047673202308008	Mag	-2.4593043	-2.4946048	0.01392065831742969	Ctso	-1.8833579	-3.4716587	0.05965188975756788	1700012D14Rik	-3.8034902	-2.4363477	0.0001426716489803731	Pou3f2	-0.7605983	-0.45192507	0.44689704932986385	Ireb2	-6.169987	-0.46275428	6.829553938807128e-10	Vrk1	-5.9671073	-1.7207928	2.414963139058005e-09	Polr2k	-2.054617	-1.2989339	0.03991601111570814	Mrps7	-4.5189886	-3.8261564	6.213579556652076e-06	Gm16351	-0.2392272	-22.587515	0.8109294026042988	Zfp710	-3.0556846	-1.43869	0.002245472831592498	Zup1	-1.8054283	-0.63100743	0.07100768839718939	Ttc27	-2.5606587	-1.2012547	0.010447393578610442	Fbxw2	-3.9608057	-1.8615686	7.469733585801687e-05	Rnf8	-2.2686243	-0.9950948	0.02329118749443695	Btd	-1.1887782	-4.1911793	0.234526972807796	Mcur1	-1.3370271	-1.9860978	0.18121379232614598	Mblac2	-2.6756659	-3.617952	0.007458098193040891	Serpinh1	-1.562032	-0.5216049	0.11828044520733837	Gdf15	-0.75012904	-25.241219	0.45317698391710937	Impg1	-0.60187715	-24.9669	0.5472559138739681
18193	Ppp1r1b	-1.1151967	-3.8913302	0.2647661433773286	Cacul1	-4.5573335	-0.46840188	5.180716442389781e-06	Celsr3	-1.622654	-2.6540647	0.10466340157443557	Gm26692	-2.4593322	-3.892116	0.013919570678071855	Eif2d	-1.8835461	-0.9044803	0.059626398890116596	Men1	-3.804857	-2.499104	0.00014188615147732195	Bin2	-0.76115555	-24.705603	0.44656418298513867	Casc3	-6.171741	-0.829915	6.754203335739389e-10	Ino80d	-5.9677396	-0.7006974	2.4056319830180005e-09	Lncppara	-2.0559936	-0.45767847	0.039783145250233784	Eif4a3	-4.520729	-2.4643316	6.162707167290775e-06	Gabra6	-0.2392272	-23.708176	0.8109294026042988	Trub2	-3.0564082	-1.2767719	0.002240060039330303	Rad23a	-1.8054645	-1.246532	0.07100203180137327	Vps28	-2.5609818	-2.5630076	0.010437684660956282	Micu1	-3.961023	-0.96599054	7.462927719367063e-05	Orc2	-2.268691	-0.5509541	0.02328712518902164	Pycr2	-1.1893816	-1.8733331	0.2342895391508848	B930095G15Rik	-1.337485	-2.4142275	0.1810643950456745	Pik3c3	-2.6759536	-2.0086977	0.007451698107217667	Smpd3	-1.5623502	-1.772132	0.11820551608991697	Tsfm	-0.750156	-1.0284032	0.4531607653560761	Meiob	-0.60294056	-24.795488	0.5465482459372324
18194	G0s2	-1.1156402	-1.7917073	0.264576181653308	Pcolce2	-4.557969	-0.8946355	5.1650595745984915e-06	Tnni1	-1.6263044	-1.4508553	0.10388491607100639	Stat2	-2.4603286	-0.81455076	0.013880982222042312	Plxdc1	-1.8840046	-2.456171	0.059564348229104225	Iffo1	-3.806605	-1.1515661	0.00014088748863013483	Ube4b	-0.7620377	-0.2574092	0.4460375064288413	Grk5	-6.172087	-1.1347612	6.739432955450276e-10	Gtf2a2	-5.968152	-1.281462	2.3995601025852934e-09	Galnt1	-2.056233	-0.50149095	0.039760069278342636	Dnajc9	-4.5220037	-3.1433516	6.125697477282468e-06	Rasl11b	-0.2403792	-1.033474	0.8100362967175041	Abcg2	-3.0570636	-2.9925678	0.0022351685079658764	Gprc5b	-1.8067058	-5.3022118	0.07080816357419405	Cfl2	-2.5618033	-0.6855866	0.010413028064312733	H1f0	-3.9626005	-2.407142	7.41378223022259e-05	Tmem65	-2.2688913	-1.1434451	0.02327494196321845	Rab2b	-1.1918949	-0.8106959	0.23330245984297415	Mfsd5	-1.3375152	-3.3430436	0.1810545044152343	Selenoi	-2.6769435	-0.40259767	0.007429713922997253	Rmdn3	-1.5632474	-2.0906107	0.11799441650530056	a	-0.75018966	-2.8541803	0.4531404926155568	Zfp422	-0.6031052	-2.0863206	0.5464387120875845
18195	Bhlhe41	-1.1162277	-1.3754765	0.26432465732705246	Dusp3	-4.5584307	-1.2504687	5.153727175135847e-06	4931406C07Rik	-1.6265339	-0.28452638	0.10383613031735713	Zic5	-2.464883	-6.7251444	0.013705792703466993	Dpf3	-1.8841311	-4.9645004	0.059547252777203394	Sox8	-3.8103905	-26.462584	0.00013874752365812174	Rev1	-0.76222444	-0.20133181	0.44592607193942135	Slc24a3	-6.1747985	-2.2532735	6.624783654463628e-10	Rest	-5.971493	-2.2040575	2.350924951451091e-09	E2f1	-2.0567617	-3.5283735	0.03970914316753446	Nmd3	-4.5238743	-1.1281166	6.071777756951239e-06	Tcte2	-0.24062918	-0.51131165	0.8098425269683109	Ginm1	-3.0572386	-1.8986349	0.0022338636324922573	Iah1	-1.8078092	-1.5876837	0.07063620088457293	Exoc6b	-2.5620677	-0.33137685	0.010405100135461835	Kif3a	-3.9629283	-0.9146615	7.403604106327766e-05	Sun1	-2.2690654	-0.74120176	0.023264352352304115	Cd302	-1.1925315	-1.4857575	0.23305290010205726	Prag1	-1.3378761	-1.5756019	0.18093683669751537	Mtmr7	-2.679422	-2.6471162	0.0073749395997842245	Abcc1	-1.5633906	-0.6565401	0.11796075778166557	Pdlim4	-0.7512333	-2.4457204	0.45251229165076357	Kremen1	-0.60312575	-1.4844782	0.5464250211210966
18196	Dipk2a	-1.1170375	-0.7924164	0.2639782754644897	Crlf3	-4.5590396	-0.73445594	5.138812448234721e-06	As3mt	-1.6277667	-1.8346522	0.10357436022849674	Nenf	-2.465539	-0.95077586	0.01368072897327365	Gm20642	-1.8853251	-25.02445	0.05938595609654255	Thy1	-3.8103905	-26.210125	0.00013874752365812174	Il4ra	-0.7626243	-2.9315803	0.4456874624541288	Snrnp200	-6.1758432	-1.7905719	6.58113050779486e-10	Chic1	-5.973235	-1.1632563	2.325944905457525e-09	Trim14	-2.0576801	-2.2838268	0.03962085895538081	Idh3g	-4.524696	-2.108536	6.048243754020092e-06	Gm15991	-0.24100415	-1.5126572	0.8095518942019726	Msh3	-3.0584896	-0.81987154	0.002224558846889506	Ly6c1	-1.8080534	-2.9795687	0.07059818989629152	Mdc1	-2.563248	-1.6801856	0.010369794772333983	Dmtf1	-3.9629931	-1.0769298	7.401587600542823e-05	Pi4ka	-2.2701712	-0.30696714	0.02319720588858033	Fam162a	-1.194544	-0.5829993	0.23226525288137934	Akap10	-1.3382338	-0.47049502	0.1808202138582169	Map3k4	-2.6797438	-0.7165163	0.0073678544618965185	Gm13629	-1.5638583	-4.962239	0.11785085844332391	Ptgr1	-0.75229704	-25.148102	0.45187243865489823	Rmi2	-0.6035854	-2.7322042	0.5461193004910283
18197	Crip2	-1.1171411	-1.8612269	0.2639339933997089	Ak2	-4.5596056	-1.2090331	5.1249797977926496e-06	Bmpr1b	-1.6303031	-2.0816684	0.10303745483646026	Top1	-2.4662015	-0.2755801	0.013655451124448976	Ap2b1	-1.8856747	-0.36480448	0.05933879826354547	Trip4	-3.8114111	-0.724751	0.0001381757601437851	Platr25	-0.76313305	-0.38607612	0.44538404230338013	Abi3bp	-6.180143	-3.4728277	6.404369401391305e-10	Ptpa	-5.976698	-1.3472401	2.2770576858344597e-09	Tlr4	-2.062521	-4.5211782	0.03915817015781147	Eml1	-4.525684	-4.4270396	6.0200487078008406e-06	Gm30003	-0.24101248	-22.794088	0.8095454359942091	Afap1l1	-3.0589676	-1.9822844	0.0022210114617772633	Erlin2	-1.8083202	-2.0297046	0.07055667855315001	Fktn	-2.563286	-0.8404624	0.010368655216097292	Prex1	-3.9643443	-3.1899483	7.359796738403916e-05	A330008L17Rik	-2.2720864	-3.126762	0.023081287361829635	Tmem126a	-1.1951263	-0.9231454	0.2320376958116933	Mogs	-1.3386493	-2.5874336	0.1806848827969666	Rab2b	-2.6808853	-1.6455324	0.007342765089300656	Acvr2a	-1.5660663	-0.30911976	0.1173330985099058	Slc37a1	-0.752489	-1.378327	0.45175707661681286	Atg101	-0.60373294	-1.3409098	0.5460212140815681
18198	Mgat4b	-1.1174406	-0.4468718	0.2638060067913842	Rcn3	-4.559616	-0.9612529	5.124727478510277e-06	Nckap1l	-1.6305072	-25.66988	0.10299433897662771	Cd274	-2.4677775	-3.0973487	0.013595480063496788	4932443L11Rik	-1.888742	-2.059164	0.05892640970786678	Xpnpep3	-3.8119059	-0.90412205	0.00013789938681170127	Acbd5	-0.76388586	-0.2929138	0.44493526672554384	Sdha	-6.1822476	-0.5691144	6.319537509419531e-10	Psph	-5.9777026	-2.3497183	2.2630619564389456e-09	Nfic	-2.0643883	-0.51966035	0.038980911521288304	Tcf3	-4.52593	-2.0636237	6.01304853521963e-06	C130026L21Rik	-0.24101248	-22.65008	0.8095454359942091	Nadk	-3.0597467	-1.0573643	0.0022152422286375152	Sspn	-1.8084197	-3.6483724	0.07054120487277309	Bop1	-2.56336	-3.7383378	0.010366452390023696	Pfkp	-3.9648163	-1.5751059	7.345248842332563e-05	Dcaf13	-2.2726989	-0.95021033	0.023044334833508727	Ostm1	-1.1952018	-0.956352	0.23200823108943724	Atcay	-1.3388554	-0.6326616	0.18061773911450696	Rab11fip2	-2.6812692	-2.1449473	0.007334351194740661	1110059E24Rik	-1.5676985	-0.52963185	0.11695152301646138	Sema4c	-0.7531454	-2.5118225	0.45136254298504574	Agtrap	-0.6040039	-24.872038	0.5458410315828717
18199	F11r	-1.1187899	-3.5301008	0.2632297932702681	Ergic1	-4.5605555	-0.14316621	5.1018475554063e-06	Sdccag8	-1.6305245	-0.10906568	0.10299067619897494	Supt3	-2.468106	-0.4649899	0.013583006971688582	Entpd6	-1.8890983	-1.2104547	0.05887865423669582	Pgr	-3.8132727	-26.158585	0.00013713866548771311	AI480526	-0.7642402	-0.9200843	0.4447241159517299	Pde4a	-6.182829	-2.0426655	6.296294408589467e-10	Skp1a	-5.980067	-1.4906069	2.230459223151005e-09	Rgma	-2.0660834	-1.4161842	0.03882059577281311	Pfdn5	-4.526172	-1.0340176	6.006171666244267e-06	Sema6c	-0.24186659	-1.7505823	0.8088835385713635	Larp4b	-3.0598812	-0.31953228	0.002214247834146884	Mcub	-1.8099641	-3.5351682	0.07030136791535078	Arpc5l	-2.5635278	-1.16756	0.010361440614083539	Pcbp4	-3.9654665	-1.7865543	7.325257335706779e-05	Pcyt2	-2.2739613	-0.47333196	0.022968315202237993	Ube2l3	-1.1954219	-0.57058966	0.23192220930223084	Pycr2	-1.3391374	-1.9044044	0.1805259402588929	Ift81	-2.6816807	-2.2231035	0.007325336229646579	Nup88	-1.5677143	-0.8652135	0.11694780875775262	Sesn2	-0.75345176	-1.7086968	0.4511784940236149	Ctsa	-0.6047757	-1.1269748	0.5453280152101798
18200	Gm10790	-1.1197823	-5.0732	0.262806531553054	Plaa	-4.562516	-0.21953766	5.054419598741775e-06	Aph1a	-1.6305379	-0.40401277	0.10298785874819183	Ly86	-2.4686923	-2.4479795	0.013560773196787	Lrguk	-1.8892436	-3.1139562	0.05885920084791342	Adam2	-3.8151302	-4.540945	0.00013611114239260344	Zscan18	-0.7647842	-0.74532485	0.44440005383479086	Ick	-6.184646	-1.7657813	6.224196022454992e-10	Srp19	-5.980768	-2.0182364	2.2208781702130062e-09	Rhox2h	-2.0664144	-4.1079364	0.038789380050986144	Ghr	-4.5277495	-5.011502	5.961511773403551e-06	Ldb3	-0.2424853	-1.5507009	0.808404151900035	Arhgap30	-3.060116	-3.586896	0.0022125125704464915	Tpp1	-1.8101245	-1.1361185	0.0702764745435852	Yeats2	-2.564993	-0.3736589	0.010317792920866148	Fbxw11	-3.9664557	-0.3964385	7.294934191553887e-05	Kif20a	-2.2745707	-4.8253913	0.022931694095711833	C4b	-1.1955577	-2.0399382	0.2318691934559508	Poglut1	-1.3391465	-0.8918798	0.18052297958254904	Rbmx	-2.6836793	-3.4978387	0.007281690515683562	Troap	-1.5677812	-26.15675	0.11693220988267411	Egln3	-0.7536908	-2.9512594	0.4510349248825001	Dennd2c	-0.6050673	-24.991524	0.5451342713193605
18201	Hrh1	-1.1198614	-3.960855	0.2627728193481792	Mtmr7	-4.564721	-0.9217705	5.0015871055190455e-06	Tyro3	-1.6313331	-0.98801076	0.10282004934062947	Anxa7	-2.4689407	-0.78183115	0.013551362665907975	Lims2	-1.889932	-1.6957043	0.058767049976958426	Prkar2b	-3.816155	-26.195562	0.00013554739339014665	Ncs1	-0.76507974	-0.39023045	0.4442240657811637	Hdac1	-6.1884856	-1.3084471	6.074488368357502e-10	Tubgcp5	-5.9809794	-0.9776815	2.2180004462363494e-09	Hsbp1	-2.068597	-0.8532497	0.03858392304269167	Rrp1b	-4.5297666	-1.5964519	5.90488344842437e-06	Cacnb3	-0.24253736	-0.87968236	0.8083638027657235	Golt1b	-3.0609164	-1.7345754	0.002206606261087185	Helz2	-1.8105474	-25.893536	0.07021094491842818	Azin1	-2.5674982	-0.35973826	0.010243531410253817	Ppp6c	-3.9667213	-2.0592544	7.28681050875897e-05	Snrnp200	-2.274974	-0.84699327	0.022907482316765367	Rps19bp1	-1.1957026	-2.556444	0.23181265270456874	Tspan6	-1.3400319	-5.127547	0.18023497964299373	Ildr2	-2.684159	-27.084923	0.007271253020088846	Traip	-1.5681757	-2.5646431	0.11684013554346429	Traf7	-0.7537278	-1.0039775	0.4510126840897428	Nfkbib	-0.605328	-2.9083343	0.5449610704282669
18202	Ulk4	-1.1208435	-0.2477816	0.26235447483554586	Cfdp1	-4.5659375	-0.20127502	4.972672348981085e-06	Parp12	-1.631568	-0.24742627	0.10277053649918753	Hccs	-2.4696393	-1.2389998	0.01352493278555987	Vat1l	-1.8911262	-25.300678	0.05860750988140269	Sptb	-3.8171256	-5.58124	0.00013501542300723072	Gm16894	-0.7655561	-3.9789965	0.4439404673056637	Timm17a	-6.1909537	-1.8876687	5.980117756502229e-10	Zc2hc1a	-5.985624	-1.9162512	2.155623530012967e-09	Ppp1r18	-2.0688639	-4.075108	0.03855885181337749	Usp53	-4.5337663	-2.5363278	5.7941160275261124e-06	Arrdc4	-0.24279776	-23.15387	0.8081620647410303	P3h4	-3.0617938	-3.8214154	0.002200149546455121	Plpp1	-1.8107803	-1.1012568	0.07017487247955206	Rnf121	-2.5676203	-1.2573422	0.010239924763402146	Hdac1	-3.967558	-2.2051823	7.261285408626759e-05	Rbm6	-2.2751396	-0.2986346	0.022897560167581384	Gtf3c6	-1.1960737	-1.972538	0.2316678117144264	Daam2	-1.3401289	-2.8993573	0.18020343877115963	Brca1	-2.6849232	-1.5455074	0.0072546481066094945	Etnk1	-1.5691206	-0.15563157	0.11661983415370887	Bms1	-0.7538894	-0.76650244	0.45091564062234346	Itga9	-0.60683733	-1.5756816	0.5439588658104417
18203	Sugct	-1.1212955	-1.3007048	0.26216210277016294	Kif2a	-4.566524	-0.14823352	4.958779293166953e-06	Tmem229b	-1.6321217	-2.2184708	0.10265386254832862	Ndufa6	-2.469956	-1.0196694	0.013512970959624284	Ireb2	-1.8925905	-0.46346754	0.05841234887268918	Zfp365	-3.8179233	-0.8361283	0.000134579761440893	Scn4b	-0.7663868	-23.945347	0.44344616798676784	Scrn1	-6.1922984	-3.4740958	5.929306863816874e-10	Tmod3	-5.9865623	-1.2224094	2.1432244563789048e-09	Ift27	-2.0694566	-2.1598065	0.038503259316234946	Atp6ap1	-4.535989	-0.8980455	5.733428533054002e-06	Cldn5	-0.24279776	-23.30564	0.8081620647410303	Rfc2	-3.0632453	-2.6464396	0.0021895049187847225	Tpm2	-1.8111533	-4.6739464	0.07011711822886042	Ube2q2	-2.5697849	-0.7599761	0.01017616932289012	Nek9	-3.9675777	-1.4776409	7.260682799374312e-05	Fam91a1	-2.2751424	-0.7267543	0.022897386128117373	Pde6d	-1.1965172	-1.1426296	0.23149479338062928	Ormdl1	-1.3407171	-25.868551	0.18001231002060403	Hspa12a	-2.6877048	-27.007408	0.007194498540955084	Ankrd24	-1.5697156	-1.9577402	0.11648129334432214	Nup62	-0.7540611	-3.5759737	0.45081254489081757	Pla2g7	-0.6076709	-2.9323142	0.5434057687224281
18204	Slc16a4	-1.1224735	-0.73414344	0.26166119109184693	Cab39l	-4.566867	-0.5616612	4.950687100004879e-06	Slc36a4	-1.6321603	-0.5427017	0.10264571336926795	Tmem184c	-2.4708614	-0.87804455	0.013478802658360753	Szt2	-1.8937173	-0.7536945	0.058262537672405496	Ago4	-3.8182085	-2.8593915	0.00013442427883293673	Fn3k	-0.7675895	-1.835746	0.44273108503814784	Zfp239	-6.192809	-4.6028595	5.910131906166638e-10	Cep68	-5.988229	-2.20994	2.121386453832995e-09	Ado	-2.0697994	-1.752948	0.038471130816297605	Pde4a	-4.536306	-1.8310875	5.72481659708886e-06	Acss3	-0.24279776	-23.03642	0.8081620647410303	Parg	-3.0650895	-0.4090328	0.0021760480765517453	Cln5	-1.8131227	-2.7941265	0.06981289186338453	Ints2	-2.5708838	-0.7541792	0.010143940068269446	Elp3	-3.967801	-2.0503256	7.253885202015048e-05	Rragc	-2.275482	-1.5084462	0.022877031441735828	Larp4	-1.1971599	-0.42253712	0.23124425620776345	Frk	-1.3407171	-26.030638	0.18001231002060403	Ammecr1l	-2.6884441	-1.1836351	0.007178583223171869	Ranbp3	-1.5709786	-0.5952672	0.11618760057728976	Etaa1	-0.7545155	-1.0904459	0.4505397088512948	Tead2	-0.6080139	-1.983217	0.5431782380863427
18205	Rrm2	-1.1268331	-0.38848388	0.2598130538447416	Josd2	-4.567844	-0.66634387	4.927670891860236e-06	Gabarapl1	-1.6334906	-0.25571686	0.10236586305001096	Uspl1	-2.4710138	-0.9003572	0.013473065049315282	Masp1	-1.8940266	-25.273096	0.05822147591332403	Sgsm1	-3.8190372	-26.19287	0.00013397352821105003	Tbcd	-0.7678806	-0.23420152	0.44255809567368243	Gapvd1	-6.194748	-0.2520411	5.837840769420802e-10	Nup43	-5.9883475	-4.3015246	2.119837989521765e-09	Sec22b	-2.0698373	-0.74469143	0.0384675803210447	Hdac1	-4.5383205	-1.1522679	5.670397196754483e-06	Jup	-0.24282485	-1.1963449	0.8081410847184354	Ralbp1	-3.0654118	-0.5226207	0.002173704041973568	Ctbp2	-1.8137559	-2.279296	0.06971532280215927	Mapre1	-2.5724022	-0.5794397	0.010099550617349486	Fam3c	-3.967999	-2.170739	7.24786704479912e-05	C87436	-2.2766225	-2.2714088	0.022808775605431528	mcherry	-1.1971629	-2.7866127	0.2312430804313632	Ggact	-1.3429881	-1.8833276	0.17927580875797078	B230334C09Rik	-2.6888866	-26.963614	0.007169075786639853	Hnrnpa3	-1.5722227	-0.25644165	0.11589891555876673	Mafb	-0.75474787	-3.3386695	0.4504002954415538	Cnpy4	-0.6082369	-1.7572135	0.5430303686169897
18206	Ier5	-1.1269188	-1.4228067	0.2597768205490826	Cox17	-4.5694156	-1.2555243	4.890864951718159e-06	A830009L08Rik	-1.634235	-3.5764022	0.10220950186473059	Htra2	-2.472722	-1.5239615	0.013408840887576745	Chst8	-1.8940266	-25.282978	0.05822147591332403	Rhobtb2	-3.821583	-2.3811657	0.00013259781175953904	Rdm1	-0.76872313	-0.36602345	0.44205769282118923	Rexo1	-6.195511	-1.3532146	5.809621163035084e-10	Dtnbp1	-5.9883704	-2.4087067	2.1195370271297065e-09	Them6	-2.0702646	-1.8243022	0.03842757581825213	Lap3	-4.5388026	-1.2085658	5.65745623107891e-06	Gm34304	-0.24326023	-2.1721904	0.8078038094576417	Ddrgk1	-3.066665	-0.945373	0.002164613773498481	Tmem41b	-1.8141379	-0.91224074	0.06965648709817762	Tet3	-2.5727098	-0.41958243	0.010090574870735917	Malsu1	-3.969138	-3.030445	7.213311410756401e-05	Smarcb1	-2.2772553	-0.6715565	0.022770989937235517	Ddx23	-1.1974585	-0.79049456	0.23112787494532405	Ddx47	-1.3441768	-1.5727022	0.1788912444406211	Prnp	-2.68966	-1.1639118	0.007152481543539509	Uqcrfs1	-1.572229	-1.479509	0.11589744035963889	Nup210l	-0.7555491	-25.167864	0.44991960775581674	Pfdn2	-0.60882	-0.99320847	0.5426437278971791
18207	Cyb561	-1.1272088	-2.7882147	0.25965421073859785	Myof	-4.5694942	-2.7287471	4.8890255535631346e-06	Ccdc191	-1.6343658	-0.4467684	0.10218206021339346	Mtmr2	-2.4731307	-0.74242264	0.01339351546264497	Gm16835	-1.8941059	-2.23632	0.05821094655523091	Tmco3	-3.8239028	-0.50317997	0.00013135570758702098	Csdc2	-0.7700302	-1.6287954	0.4412819673809274	Mtrex	-6.1986775	-0.9386941	5.693951221061032e-10	Disp1	-5.9895816	-4.6728783	2.1038161650416337e-09	Kansl2	-2.0706437	-0.55331314	0.03839211755737279	Erlin1	-4.5407405	-1.5349398	5.6057041785471885e-06	Gm41077	-0.24339356	-1.0032971	0.807700536135936	Snhg20	-3.0667374	-0.70297635	0.002164088319558627	Bmpr1a	-1.814771	-0.44460982	0.0695590975513949	Shld2	-2.5735874	-1.2234318	0.010065021854223878	Nrgn	-3.9699435	-2.2219188	7.188967938910266e-05	Thoc1	-2.277972	-0.48075354	0.022728243468685235	Gen1	-1.1978749	-2.746998	0.2309657159607037	Gm10687	-1.3449802	-3.6772554	0.17863161892787993	Vrk2	-2.6907308	-1.8088667	0.007129571994233501	Scaper	-1.572229	-0.25179198	0.11589744035963889	Htr4	-0.7566667	-3.6963902	0.4492495545908032	Mief1	-0.6088784	-1.0833856	0.542605071372335
18208	Snrpd2	-1.1291137	-0.36108816	0.2588498831442898	Cdc73	-4.5704327	-0.13247776	4.8671845041646525e-06	Lman2	-1.6356413	-0.15366319	0.10191467158448471	Fam91a1	-2.478114	-0.758391	0.013207896795355906	Ppfia3	-1.8959361	-1.739392	0.0579684963126098	Klhl5	-3.824453	-0.58381283	0.00013106271882492017	Fan1	-0.7704375	-0.6649486	0.44104042158719114	Lancl1	-6.200473	-2.521087	5.629383058488082e-10	Prpf6	-5.991538	-1.2124622	2.0786540934126902e-09	Chek1	-2.0714412	-2.5698366	0.03831758488506613	Zfhx2	-4.5408564	-2.68374	5.602623236426451e-06	Zfp874b	-0.24356854	-0.7326372	0.8075649949871164	Aldh2	-3.0678709	-1.9417101	0.0021558971249529667	Upf3a	-1.8168716	-1.2216411	0.06923677349414359	Strn4	-2.5748413	-1.3815122	0.010028606975203793	Capns1	-3.9704607	-1.8280815	7.173377858777296e-05	Sox2	-2.2781026	-0.487302	0.022720463163957542	Fa2h	-1.1979202	-5.2372165	0.23094809485644108	Actr2	-1.345432	-0.38020998	0.17848576398082883	Slc33a1	-2.691925	-1.1549286	0.007104091699186369	Mrps15	-1.572964	-1.3174794	0.11572715413061482	Pisd	-0.756899	-0.9159798	0.4491103676351025	Pgd	-0.6092111	-1.9569285	0.5423845280505716
18209	Lypd1	-1.1292408	-2.4220808	0.2587962698096212	Iqsec3	-4.5720134	-26.384392	4.830602811306533e-06	Pgam1	-1.6356654	-0.09485046	0.10190964241789387	Ten1	-2.478158	-0.97891563	0.0132062652313584	A730081D07Rik	-1.8979921	-2.6597228	0.057697119925643435	Carf	-3.8245666	-2.1427984	0.00013100232611401794	Gbp9	-0.77106386	-0.9683492	0.440669094720731	Ufl1	-6.201677	-1.2452803	5.586473313193044e-10	Parg	-5.9941993	-0.44599438	2.044902842961812e-09	Fryl	-2.073014	-0.2564021	0.038170972644549515	Fabp5	-4.541531	-1.2636753	5.584710290901859e-06	Vegfd	-0.2437602	-3.3199344	0.8074165517858554	Xrn1	-3.0697665	-0.32773602	0.002142262346518506	Il6st	-1.8177648	-1.0408733	0.06910009724258628	Epha7	-2.5748465	-1.2183545	0.010028459486785693	Pigu	-3.9705455	-1.8140811	7.170825161010388e-05	Ets1	-2.2787006	-2.2612987	0.02268487619708923	Atxn7l3b	-1.1984391	-0.45536858	0.23074610780421068	Ak2	-1.3472725	-1.1737735	0.1778924921004721	Cip2a	-2.6920984	-0.81660086	0.007100401874881781	Cnnm1	-1.5739917	-2.6589334	0.11548937813320943	Fam162a	-0.757266	-0.8027767	0.44889054244896254	Rftn1	-0.61004806	-1.8815172	0.5418299569635506
18210	Rgmb	-1.1300845	-0.40308094	0.2584406311405444	Elp4	-4.5741177	-0.12956287	4.78231538964871e-06	Depdc5	-1.6365379	-0.051917747	0.10172704997831032	E2f8	-2.4816532	-6.1800947	0.013077443324531661	Mpp2	-1.8988917	-1.6680845	0.057578714237032994	Slc22a17	-3.8250654	-1.4056438	0.00013073734004699552	Nwd1	-0.77130204	-2.1699283	0.44052793296342774	Selenow	-6.201879	-1.2952203	5.579296755198144e-10	Tacc3	-5.995666	-5.262662	2.026529784475592e-09	Cr2	-2.0743353	-2.5312974	0.03804817444545079	Tug1	-4.5428753	-0.73423654	5.549209367228223e-06	Ccdc173	-0.24398726	-0.57447726	0.8072406878381999	Grasp	-3.0700908	-1.7255542	0.0021399364062228946	Nfatc3	-1.8204396	-0.6556804	0.06869208587399642	Mrps24	-2.5753348	-1.6970474	0.010014309590138212	Stam2	-3.9723544	-2.2879357	7.116571873593791e-05	Ercc6	-2.2795072	-0.5617236	0.022636927863183276	Nip7	-1.1987137	-1.2568239	0.23063929336045652	Mfsd12	-1.3486187	-2.9598455	0.17745946426645776	Pcnx2	-2.6924324	-26.951267	0.007093290643834633	Pak1ip1	-1.574208	-1.3357376	0.11543936900955305	Tfeb	-0.75765985	-1.7555321	0.4486546512683054	Macc1	-0.61010295	-2.579348	0.5417936015341105
18211	Ccdc85b	-1.1321183	-0.44806835	0.25758468111000754	Mrpl3	-4.5743217	-0.56197727	4.777653708504902e-06	Cad	-1.63657	-0.5929534	0.10172035429611019	Fubp1	-2.4817708	-0.23397554	0.013073130902290328	Osr2	-1.8989509	-4.0057893	0.05757093380351787	Ammecr1l	-3.8268135	-0.63674366	0.00012981279204157128	Samsn1	-0.7713623	-4.476611	0.440492210951423	Tug1	-6.203132	-0.76752305	5.535035830513764e-10	Cnep1r1	-5.9982133	-1.4150101	1.9950012748470434e-09	Helb	-2.0747144	-1.5865952	0.03801301407729766	Rcor3	-4.544947	-1.3316817	5.494903913972432e-06	Kcng1	-0.24458304	-22.616032	0.8067792929958495	Strn3	-3.0704389	-0.31275457	0.00213744471441782	Mogs	-1.8219116	-2.2336316	0.06846840475984928	Cdc23	-2.5757315	-1.508212	0.010002825895475685	Dnajc5	-3.9734483	-0.853497	7.08395421945341e-05	Gm15155	-2.279783	-3.4102232	0.02262056284500874	Rhox2h	-1.1995585	-25.70661	0.23031085398016926	Iah1	-1.3493191	-1.3177556	0.17723448343610415	Tsn	-2.6933947	-0.345278	0.007072848637422079	Gm50218	-1.5744658	-5.2364306	0.11537982154150063	Fanca	-0.7581143	-2.29731	0.4483825565986085	Dhx15	-0.61066556	-0.49785662	0.5414210285823035
18212	Ctxn1	-1.1323519	-0.5820866	0.25748653137434985	Pnkd	-4.5755587	-1.0888969	4.749510966148673e-06	Kazald1	-1.637133	-1.9026886	0.10160267920013114	Pnn	-2.483912	-0.52018654	0.012994796027533694	Crocc	-1.8992144	-1.6525848	0.057536286127189015	Invs	-3.8283668	-0.7697615	0.00012899638366273514	Tbkbp1	-0.7718078	-2.5043664	0.4402282680697779	Eya3	-6.2032523	-0.52492386	5.530811962761076e-10	Atp6ap1	-6.0009623	-1.1407938	1.9615175483891196e-09	Csnk1e	-2.0760875	-0.63799906	0.037885868941969617	Mettl25	-4.5476108	-0.91926515	5.4258373507736595e-06	Maob	-0.24458304	-23.037228	0.8067792929958495	Stk24	-3.070981	-1.0459961	0.0021335672575173506	Hmbs	-1.8233248	-2.4044402	0.06825422081140879	Iqsec2	-2.5776188	-0.37179762	0.0099483651490069	Ggt7	-3.9746325	-2.9945624	7.048798967856388e-05	Samd8	-2.280999	-0.5777353	0.022548507123052234	Soga1	-1.200521	-0.83856106	0.22993707308169253	Psmb10	-1.3504046	-1.8347443	0.1768862317186961	Tmem68	-2.6941898	-1.1470834	0.00705599598026618	Hdhd2	-1.5745453	-1.2887864	0.11536144757209202	Mrps31	-0.7581177	-1.3459535	0.44838054143223405	Ppm1m	-0.61110806	-2.7990732	0.5411280580663929
18213	Gm10010	-1.132479	-4.7092357	0.25743311399866	Git2	-4.5757318	-0.3225974	4.7455830899401235e-06	Pdk1	-1.6378669	-0.21341115	0.10144947391134222	Unk	-2.48398	-0.7066349	0.01299231060586891	Usp31	-1.9006774	-0.5823308	0.05734427125663853	Rab27b	-3.8294375	-5.0399175	0.00012843645729755814	Wdtc1	-0.77204156	-0.7410563	0.44008979968870154	Srp19	-6.2049494	-1.8546244	5.471457271743137e-10	Psmb8	-6.0025425	-3.0552297	1.942512014869717e-09	Uba3	-2.0764732	-0.7529128	0.037850199485541816	Acin1	-4.5491457	-0.23805712	5.386410158333534e-06	Wdr95	-0.24458304	-22.859499	0.8067792929958495	Gadd45gip1	-3.071839	-2.513719	0.0021274436749807377	Usp37	-1.8239963	-0.47137603	0.06815263385016727	Atp10a	-2.5777462	-1.8000995	0.009944704804390064	Trim9	-3.9754636	-1.2531368	7.024230162797963e-05	Pold3	-2.2811413	-1.112035	0.022540093602442916	Ttc23	-1.2005602	-2.1900177	0.22992184978600105	Tm6sf1	-1.3507836	-2.0455878	0.17676475561570248	Ro60	-2.694654	-0.51817685	0.007046176471250776	Apex1	-1.5746884	-3.1019235	0.11532838022556008	Gm10800	-0.7582288	-3.5877564	0.4483140438271894	Cdkn2d	-0.6118524	-1.5577282	0.5406354104149429
18214	Prima1	-1.1326165	-4.9752994	0.2573753527506648	Pbxip1	-4.5779753	-1.9043058	4.6949770014968296e-06	Pdcl3	-1.6379416	-0.29828903	0.10143388515234984	Gm12185	-2.4842765	-5.3044863	0.012981496609843957	E2f3	-1.9039397	-0.521904	0.05691803884597248	Abcb7	-3.831898	-0.37285054	0.00012715842542396127	Uqcr10	-0.7723562	-0.39005968	0.43990347289097276	Nadk2	-6.209644	-1.5662568	5.310484147461184e-10	Nploc4	-6.00445	-0.89990586	1.9198171818075935e-09	Coil	-2.0784354	-1.0705259	0.037669268283937074	Utp11	-4.55012	-2.533327	5.361538458952509e-06	Rab39	-0.24458304	-23.408152	0.8067792929958495	Usp10	-3.07233	-0.8613353	0.00212394738505958	Pla2g6	-1.825812	-2.9628172	0.06787859513949286	Cox5b	-2.5781455	-0.9149202	0.009933219118976351	Mapt	-3.9759808	-0.42339307	7.008978266630867e-05	Manba	-2.2824037	-1.7793022	0.022465521704790027	Rbx1	-1.2016222	-0.6072156	0.22950992223106104	Med8	-1.3512385	-0.9658349	0.17661906636178992	Heatr3	-2.6959195	-0.6921552	0.007019464258442127	Zfp770	-1.5749652	-2.0694394	0.11526447115828023	Capn6	-0.7583264	-2.4158945	0.4482556111617888	Adap2	-0.61216116	-3.6648812	0.5404311523064294
18215	Aldh1l1	-1.1341306	-4.351776	0.2567397826661971	Nipal2	-4.578093	-26.457624	4.692338572000289e-06	Commd1	-1.638087	-0.13367729	0.10140354821656536	Nt5c	-2.485361	-1.5953789	0.012942010504831609	Tango6	-1.9044749	-0.7332055	0.05684836515236719	E430024I08Rik	-3.8321319	-0.9987473	0.00012703756801226088	Gm960	-0.7734707	-1.933897	0.4392438571728434	Sntb2	-6.2100263	-0.6369238	5.297577703943047e-10	Reep3	-6.005166	-0.54786116	1.911363677696751e-09	Mien1	-2.0790005	-1.6355212	0.03761730184533809	Nrxn2	-4.5507197	-2.8625298	5.346275566387037e-06	Ccdc80	-0.24458304	-22.993341	0.8067792929958495	Arl13b	-3.072601	-0.8487308	0.0021220190836808463	Chrac1	-1.8278741	-2.8923256	0.06756845799487977	Phrf1	-2.5782447	-0.745927	0.009930367819929755	Vezf1	-3.9760966	-1.9303461	7.005565473772043e-05	Ksr2	-2.282961	-0.84052116	0.022432675492966906	Ewsr1	-1.2018727	-0.32375273	0.22941286813665018	Arntl2	-1.3523058	-0.89484084	0.17627753367445165	Tspan14	-2.700477	-1.1263585	0.006924013015559336	Zfp24	-1.5753692	-0.65431005	0.11517122861930958	0610010K14Rik	-0.7587169	-1.6969498	0.4480219237606886	2810004N23Rik	-0.61323136	-0.8740237	0.5397233564498547
18216	Rps6kb2	-1.1349827	-0.7692386	0.2563825564599187	Ifi27	-4.578199	-0.6125613	4.689962302634449e-06	Rbfox2	-1.6392651	-0.10748405	0.10115805749172327	Uchl1	-2.4870746	-0.5319652	0.012879837069271122	Rasal1	-1.9051808	-4.1770053	0.05675656745561975	Zfp369	-3.83232	-1.4693134	0.00012694054137317386	Tnnt2	-0.7741044	-5.209027	0.43886905207170746	Cntnap5b	-6.210644	-6.7006006	5.27678938694577e-10	Ndufs7	-6.0059085	-1.9047624	1.902636823042877e-09	Snrnp27	-2.0794294	-0.9858742	0.03757789245560333	Mrps6	-4.5516043	-2.2829041	5.323845142555151e-06	Rab32	-0.24468096	-2.4872987	0.8067034757956952	Nudt3	-3.0739758	-0.58306164	0.0021122656131058	Mboat1	-1.8279667	-4.6923833	0.0675545428551824	Tomm7	-2.5782547	-1.572107	0.009930075420231456	Supt6	-3.9803534	-1.5037341	6.881291641304162e-05	Ccnb2	-2.2831872	-1.921043	0.022419343649475787	Naa20	-1.2018877	-0.73671675	0.22940702243720268	Ccnt1	-1.3524604	-0.47687587	0.17622809110710247	Synj2	-2.700904	-1.2842498	0.006915130544981652	Gm28187	-1.5763142	-3.0544143	0.11495340482234175	Itpripl2	-0.75993896	-3.1501105	0.44729109070760853	Zfp442	-0.6136499	-1.4615238	0.5394467163879431
18217	Mrpl12	-1.1351974	-0.30381244	0.2562926136026009	Uchl3	-4.5782223	-0.4030015	4.6894408368376434e-06	Srsf9	-1.6396173	-0.20592819	0.10108475249294946	Leprotl1	-2.4899342	-0.83985054	0.012776673756037138	Gm43445	-1.9051996	-2.093306	0.05675412120656034	Morc3	-3.8323956	-1.1655855	0.0001269014712458203	Ptgs1	-0.7742338	-24.63211	0.43879254833492365	Myt1	-6.210862	-4.3384504	5.269471357578662e-10	Vdac3	-6.006222	-1.1241634	1.8989638181658435e-09	Nfatc1	-2.079526	-4.183773	0.0375690341403194	Desi1	-4.553231	-2.0693712	5.282828803401942e-06	Vipr2	-0.24480595	-1.1823021	0.8066066905200333	Lamb1	-3.0744689	-1.7304399	0.002108777115775709	Fzr1	-1.8286315	-1.9458168	0.067454830178704	Pdcd6	-2.5796587	-1.4925543	0.009889797749493468	N4bp2	-3.9804268	-2.6307297	6.879164572359411e-05	Gtf3c1	-2.283521	-0.5973308	0.022399700290759366	Gm35021	-1.2021291	-3.434541	0.22931350566029773	Itpkb	-1.3526635	-3.1091769	0.17616315285955986	Chmp3	-2.7009287	-0.78741133	0.006914615933194467	Klhdc2	-1.5765973	-0.5509511	0.11488819417140077	Pla2g6	-0.7599827	-1.5877682	0.44726493020272384	Gbp9	-0.6147407	-2.4925003	0.5387259721568607
18218	Pycr2	-1.1353481	-0.5371681	0.25622950889514096	Sat1	-4.578584	-0.3197891	4.681336294590699e-06	Cwc27	-1.6397961	-0.05790085	0.10104756084693366	Steap3	-2.4909854	-3.696328	0.012738936648506708	Tox2	-1.9056287	-25.180626	0.05669840544561939	Atg13	-3.8326538	-1.1954639	0.00012676829943989004	Spire2	-0.77435434	-2.319635	0.4387212676594354	Usp1	-6.2108903	-1.3432987	5.268517562474939e-10	Lrp8	-6.007317	-5.324423	1.8861818123797976e-09	Il1rap	-2.0805871	-0.31164607	0.03747170989112417	Mthfd1	-4.5552883	-1.8683792	5.231376458361112e-06	Prrt3	-0.24519342	-1.5273097	0.8063066749916633	4931406P16Rik	-3.0758543	-0.68161726	0.0020990043561114695	Atpif1	-1.8293482	-0.5040275	0.06734745257018418	Hcfc2	-2.580666	-1.0036523	0.009860992628364795	1110059E24Rik	-3.9818258	-1.6097002	6.83878692344874e-05	Ss18l2	-2.2854364	-1.8993274	0.022287253607618226	Mid1ip1	-1.2026179	-3.0613625	0.22912421728186705	Fcf1	-1.352894	-1.2699066	0.17608951316181842	Mettl9	-2.7012444	-0.5541443	0.006908057647862843	Ttbk1	-1.5781819	-2.7615519	0.11452384446374832	Cdkn1b	-0.7604001	-1.060844	0.4470154429666908	Gm17435	-0.615118	-2.6560547	0.5384767705575673
18219	Gm5136	-1.1353819	-3.1275346	0.25621531182339485	Cd109	-4.579202	-0.26580834	4.667531676631053e-06	Rab31	-1.6402404	-0.15517603	0.1009551840362228	Spsb2	-2.491911	-3.6326103	0.012705788607478896	Ypel4	-1.9114228	-2.5642993	0.05595025579951764	Arel1	-3.834491	-0.8317778	0.00012582455357976825	0610043K17Rik	-0.774844	-1.5526377	0.43843186696156	Atr	-6.211578	-0.6864795	5.245518679089398e-10	Stk38	-6.0102754	-0.79645246	1.8520839040299636e-09	Sumo1	-2.0806906	-0.44929773	0.037462241734132665	Copz1	-4.5569477	-1.4420955	5.190238965868847e-06	Sema3f	-0.24636832	-22.847597	0.8053971249041343	Micos10	-3.0763707	-0.97060215	0.0020953709209223324	Hmgxb4	-1.8299745	-0.7907138	0.06725373938217231	Emsy	-2.580839	-0.35326603	0.009856053821727665	Tsg101	-3.983536	-1.9501759	6.789740973130408e-05	Rpgrip1l	-2.2855031	-1.0090691	0.022283343877619828	Ggct	-1.2033451	-1.6524197	0.22884282742766127	Champ1	-1.3540127	-1.4316278	0.17573229927139689	Dlg4	-2.7028935	-2.0171227	0.006873878198811341	Rasgrf2	-1.5783632	-1.6721389	0.11448219984655067	Arap1	-0.7604439	-3.6335967	0.4469892916321906	Parva	-0.61566687	-1.0020808	0.5381143987504131
18220	Matn4	-1.1358132	-3.326699	0.2560347412140457	Fbxo34	-4.5807996	-0.2846818	4.632016594619892e-06	Idh3a	-1.6418669	-0.1664596	0.10061759771546373	Spry4	-2.4927857	-2.9862828	0.012674528411409173	Mmp24	-1.9114296	-25.204357	0.05594939247427798	Snx32	-3.8366299	-2.625231	0.0001247342894939916	Sned1	-0.7762584	-1.7889351	0.4375964372031582	4930550L24Rik	-6.2121153	-3.181312	5.227610784986601e-10	Ptchd4	-6.010378	-5.8014774	1.8509156431607143e-09	Armt1	-2.0816932	-1.3619248	0.03737050622296721	Hs3st4	-4.5577264	-4.8632336	5.17103754267102e-06	Wnt5a	-0.24636832	-22.858158	0.8053971249041343	Tmem126a	-3.076881	-1.2972066	0.0020917881909983216	Zfp182	-1.8305602	-0.75676364	0.06716621297237738	Phf14	-2.58119	-0.30354956	0.009846037723854527	Gabra2	-3.986925	-2.6592884	6.693522564706174e-05	Capn2	-2.2861125	-0.7191143	0.0222476739160621	Gm26749	-1.2038368	-0.9838228	0.22865264933030205	Prelid3b	-1.3544888	-2.3705184	0.17558047795933618	Plekhm2	-2.703729	-1.6768355	0.006856622074499278	Nufip1	-1.5784109	-1.6164296	0.11447124271777073	Atp5e	-0.760454	-0.9943202	0.4469832568324371	Rpgrip1	-0.6157012	-24.976095	0.5380917545767154
18221	Cyp11a1	-1.1363076	-5.199303	0.25582786402960234	Nae1	-4.5820146	-0.6604385	4.605180190002697e-06	Stt3a	-1.6423686	-0.089738145	0.10051365110977942	Gpd2	-2.4939837	-0.7107185	0.012631829106395572	Klhl18	-1.9141984	-1.9585286	0.05559481695102315	Med23	-3.837968	-0.6840836	0.0001240565496273456	Gm5441	-0.77684945	-23.901602	0.43724759985629236	Napg	-6.21254	-1.1455983	5.213484768060185e-10	Plcb4	-6.013438	-0.77431583	1.81629224457093e-09	Asna1	-2.0817723	-1.9569117	0.037363263810041764	Washc4	-4.557793	-0.31769353	5.169386298577565e-06	3110039M20Rik	-0.2464454	-0.3269404	0.80533746502639	Leprot	-3.0778992	-2.2135472	0.0020846545134015253	Aup1	-1.8316048	-1.3421137	0.06701031757427808	Tgoln1	-2.5812535	-0.8004706	0.009844224184029597	0610010F05Rik	-3.9906445	-1.154278	6.589400880755414e-05	Gnpda2	-2.2870557	-2.5575178	0.022192568289084127	Supt4a	-1.2041566	-1.5158533	0.22852903563178528	Pus1	-1.3546464	-3.94096	0.17553021476884434	Osbpl10	-2.7042177	-2.405385	0.006846542108282161	Mrps6	-1.5805807	-0.9069048	0.11397392986341631	Gstm5	-0.7610061	-1.4385887	0.44665342497377625	Gpatch11	-0.61633235	-1.7409538	0.5376751871551956
18222	Izumo4	-1.1373923	-0.96979666	0.255374323507653	Magoh	-4.5830626	-1.6632183	4.582146396409642e-06	Mfsd4a	-1.6425313	-0.29016405	0.10047994215101666	Gnpda2	-2.4979494	-1.0901061	0.012491404646228551	Prdm11	-1.9143301	-25.177135	0.05557798738572415	Trmt13	-3.839677	-0.81880474	0.00012319627807741174	Rgl2	-0.7770876	-0.7955636	0.4371070688784987	Tra2b	-6.2210774	-0.27597055	4.937517716367953e-10	Asxl2	-6.016601	-0.36160517	1.781174870347148e-09	Tcn2	-2.083571	-2.5726094	0.03719921347614135	Cnot7	-4.5586634	-1.0914153	5.1480158498662766e-06	Ddx19b	-0.24679121	-0.6328037	0.805069815743365	Dis3	-3.0790796	-1.1496929	0.0020764121680199848	Psmb10	-1.8316885	-2.032493	0.0669978453386151	Mob1a	-2.5816936	-2.3669186	0.009831682642598729	Wdr12	-3.9909327	-2.0854967	6.581394994435105e-05	Ankle2	-2.2876768	-1.3087735	0.022156348201591267	Polr2h	-1.2058221	-1.8698537	0.22788608063396376	Tmed1	-1.3547193	-2.408901	0.17550701999373408	Tgfbr2	-2.704258	-1.4996436	0.006845713337096996	Gripap1	-1.5813667	-0.42190406	0.11379423820328866	Zdhhc23	-0.761979	-3.396031	0.4460725341060745	Pgm3	-0.6172894	-1.4760311	0.5370438532850771
18223	Gm37679	-1.1374263	-4.1245112	0.2553601593780036	Rer1	-4.5830975	-0.94282955	4.5813814515190665e-06	Nin	-1.6430796	-0.05601583	0.10036644794847643	Armt1	-2.4984436	-1.4550985	0.01247400202602752	Gm28187	-1.9145211	-1.2588567	0.055553609220702	Speg	-3.844229	-2.2455468	0.00012093207685300265	Usp28	-0.7772376	-0.38149905	0.4370185997541658	Rlim	-6.222291	-0.61694235	4.899466707479913e-10	U2af1	-6.0180264	-0.93675727	1.7655644497046624e-09	Smad2	-2.0844927	-0.5724512	0.03711538343870077	3110039M20Rik	-4.5603514	-5.617153	5.106814012931613e-06	Dmc1	-0.2471016	-2.6397789	0.804829595777651	Scoc	-3.0792952	-1.1721588	0.0020749100172437235	Snx9	-1.8322945	-0.7758665	0.06690756294258042	Clstn3	-2.5826576	-2.2805424	0.009804256991082368	AW549877	-3.992951	-2.376048	6.525611006056159e-05	Agpat3	-2.289328	-0.5361103	0.022060293372045427	Dhrs7	-1.2063199	-1.5133708	0.22769414345073946	Rbis	-1.3549073	-0.91724837	0.1754471107407386	Rnf4	-2.704326	-0.71213496	0.006844311006595233	Mpped1	-1.5819043	-4.493068	0.11367141987273854	Tlr3	-0.7620531	-25.291975	0.44602833166928524	Gm15614	-0.6178485	-1.3443587	0.5366751820138718
18224	Gm41414	-1.138107	-3.2008746	0.25507581205178154	Zzz3	-4.5854716	-0.123332575	4.529623193837208e-06	Fa2h	-1.6448462	-1.3663639	0.10000153115964319	Ddit3	-2.5000596	-1.80614	0.012417240575221098	Usp37	-1.915469	-0.42907792	0.0554327086699422	Adck1	-3.8463256	-2.1428895	0.00011990233017586849	Slc25a42	-0.7786844	-1.2625914	0.43616566258926726	Acss2	-6.223301	-3.083035	4.868025328877188e-10	Cisd2	-6.0228357	-1.0610907	1.7138747265705003e-09	Cthrc1	-2.0854092	-1.3105944	0.037032183025014966	Eif4a2	-4.562576	-0.26625824	5.0529892021002296e-06	Kcnd1	-0.24720368	-2.8926091	0.8047506012900422	March5	-3.080561	-1.3797991	0.0020661105485262577	Exosc2	-1.8325771	-2.460516	0.06686548788270506	Ubn2	-2.5832374	-0.31297863	0.00978779104431801	Soat1	-3.9930017	-2.330775	6.52421048686301e-05	Sra1	-2.290048	-2.6891356	0.022018541123563672	Timm17a	-1.2070802	-0.80843425	0.22740122540692964	Gen1	-1.3565779	-3.5084646	0.17491536152162457	Pdzd8	-2.70587	-0.81031	0.006812572845427836	D5Ertd579e	-1.5819933	-0.21744427	0.11365108135853887	Syk	-0.76313704	-25.732718	0.44538165424992393	Aldh16a1	-0.6183768	-2.7144837	0.5363269838111391
18225	Xlr	-1.1387812	-0.37321874	0.2547944347828741	Tecpr2	-4.585809	-0.6475727	4.522315013022438e-06	Ece2	-1.646003	-1.7610368	0.09976314509023436	Anapc15	-2.5002987	-2.1170204	0.012408863085608715	Etv4	-1.9166713	-1.6900083	0.05527971187186683	Castor2	-3.8645132	-2.1086297	0.00011131100491363804	Fam189a2	-0.778827	-4.3740025	0.436081634390708	Ahnak	-6.2235	-0.8365726	4.86184890477763e-10	Ppip5k2	-6.0228887	-0.54491305	1.7133155572718174e-09	Aimp2	-2.0854108	-2.528826	0.03703202678292385	Ppp2r2d	-4.5631895	-1.301929	5.0382267482276625e-06	Gm12709	-0.24733075	-3.260663	0.8046522639989916	Recql	-3.0808876	-2.3038461	0.0020638457590710572	Tmed1	-1.8354985	-2.204428	0.06643187500845982	Gab2	-2.5834715	-0.3843616	0.009781153871782964	Cacna2d3	-3.994785	-1.517592	6.475293907173177e-05	G530011O06Rik	-2.2902162	-3.3635805	0.02200878640915156	Fbxl6	-1.2071135	-1.6212708	0.22738844542308878	Mon2	-1.3565779	-0.40959266	0.17491536152162457	4833420G17Rik	-2.7079089	-1.1005151	0.006770860797080767	Umps	-1.5822606	-3.9326215	0.11359008301179017	Evc	-0.7634232	-2.2151508	0.44521103667445106	L3hypdh	-0.61889136	-24.905546	0.5359879390504134
18226	Rasgef1c	-1.1400853	-1.9943205	0.2542507633737654	Elf2	-4.585928	-0.3026558	4.519741642941016e-06	C2cd2	-1.6464967	-1.1898189	0.09966154979063119	Gemin8	-2.5009758	-1.0775335	0.012385161828291741	Ifi47	-1.9183239	-2.2461567	0.05506995869882429	Vstm2a	-3.865154	-26.250298	0.00011101915847228976	Agmo	-0.77953124	-1.6406019	0.4356668278680932	Golga4	-6.2242756	-0.36819562	4.837853346626722e-10	Rpf2	-6.0235963	-2.789315	1.7058363390695143e-09	Synpo	-2.086448	-1.6253998	0.03693807086781569	1110059E24Rik	-4.563824	-0.98819387	5.023018851101388e-06	Adam32	-0.2480786	-0.9453683	0.8040735875269196	Sema3a	-3.0812547	-1.5399047	0.002061302440634131	Fbxo4	-1.835677	-1.2459927	0.0664054368446564	Tmem117	-2.5842192	-1.0691284	0.009759970657868374	Sec16b	-3.995718	-4.0690827	6.449849990704475e-05	Nos1ap	-2.2904108	-0.7691311	0.021997522712168743	Spg7	-1.208601	-0.8821136	0.22681619536957442	Fam173a	-1.3568265	-1.0999223	0.17483632936409998	Tmod3	-2.7080946	-0.8948698	0.006767074462459155	Gabbr1	-1.5825247	-0.33738	0.11352983616585856	Slc16a10	-0.7640662	-2.0618284	0.444827784914267	Nop56	-0.619008	-0.63043416	0.5359111039101354
18227	Cep19	-1.1409657	-0.70754033	0.25388419283277885	Irf1	-4.586171	-1.4948595	4.514487378794707e-06	Mfsd1	-1.6475307	-0.22942807	0.0994490163001535	Skp1a	-2.5010133	-0.7280651	0.012383854052256194	Grasp	-1.9191562	-0.94474286	0.054964565600258725	Ccni	-3.8661625	-0.5440083	0.00011056130058167255	Ppfia3	-0.77980477	-0.49561524	0.43550581613398887	Ide	-6.2244053	-0.9159324	4.833857221286041e-10	Ndufs1	-6.0253186	-0.87375075	1.6877678381371458e-09	Sh3bp4	-2.0867908	-2.0848126	0.03690705702962966	Dennd5a	-4.5650826	-0.31719255	4.992976798411813e-06	5530401A14Rik	-0.2481536	-22.55281	0.8040155646056953	Vrk2	-3.0823753	-1.4101686	0.002053557176308023	Ick	-1.8356951	-0.81500304	0.06640276004558815	Timeless	-2.5849874	-3.9835887	0.009738253610030867	Nol10	-3.995735	-1.898619	6.449388251151477e-05	Pard3b	-2.2909331	-0.4329442	0.02196728686469192	Fli1	-1.2087518	-4.0760756	0.2267582152562736	Hadh	-1.3576907	-2.005052	0.17456185172992467	Mgll	-2.7095177	-1.2478577	0.00673810905996842	Ak2	-1.5836637	-1.3507385	0.11327026463467164	Azin1	-0.76476306	-0.61966306	0.4444126408522603	Zfp229	-0.6193441	-1.8716762	0.5356896689555137
18228	3830403N18Rik	-1.1425561	-0.377246	0.253222946374993	Lekr1	-4.587434	-3.7791271	4.4872760613911425e-06	Odf2	-1.6477228	-0.087806135	0.09940956607173432	Eif1ad	-2.5021338	-1.7098731	0.01234472417684461	Ubr2	-1.9196484	-0.33390525	0.05490232831631876	Rgs12	-3.8690205	-1.2358407	0.00010927348920817929	Ppil6	-0.78003263	-2.7705505	0.4353716659154645	Rplp1	-6.2268686	-0.49890667	4.758492093498055e-10	Arhgef11	-6.0278645	-0.5748557	1.6614042041876347e-09	Wdr12	-2.0874228	-0.5671873	0.036849918815203705	Tceal9	-4.571711	-2.469118	4.837576770850846e-06	Kcng3	-0.2481536	-22.691021	0.8040155646056953	Rnf168	-3.0824778	-1.3774151	0.002052850371670134	Kdm4a	-1.8380986	-0.9788621	0.06604787010572155	Snhg20	-2.5856488	-0.7210342	0.009719591325872962	Zc3h18	-3.9961843	-1.9066243	6.437163547253025e-05	Mrps16	-2.2919197	-3.3963792	0.021910273347533607	Tex19.1	-1.2092617	-25.636793	0.22656232072373506	U2af2	-1.3585305	-0.9660654	0.17429538714679205	Dmtf1	-2.70953	-0.65841156	0.006737857676377719	Ahsa1	-1.5839851	-1.3918228	0.11319711818698387	Amfr	-0.76514345	-0.67794645	0.4441861096386851	Slc8b1	-0.61977637	-3.9103785	0.5354050346100433
18229	Ubxn1	-1.1432934	-0.29683504	0.25291680779083625	Phf6	-4.5896106	-0.8398806	4.440741885124473e-06	Trak1	-1.648067	-0.13793485	0.0993389156391907	Nasp	-2.5025117	-0.6432948	0.012331550146134788	Pnpla6	-1.9200249	-1.7613486	0.05485475477556442	Smarcc2	-3.8695166	-0.40975475	0.00010905136606051083	1810013L24Rik	-0.78017086	-0.25422743	0.43529032191433115	Casp8ap2	-6.227019	-0.83958375	4.753936864298065e-10	Tcf3	-6.028295	-2.7083273	1.6569846304066062e-09	Rnmt	-2.087621	-0.5922777	0.03683202998029025	Vma21	-4.572742	-3.4604337	4.81382889940137e-06	1700024B18Rik	-0.2481536	-22.648468	0.8040155646056953	Oat	-3.0834854	-2.363615	0.0020459120043669274	Gtpbp10	-1.8381801	-1.9388216	0.06603587867064167	Nr2c2	-2.5857072	-0.34007663	0.009717941967186351	Plcl1	-3.9969842	-1.7230225	6.415459352939037e-05	Slx4ip	-2.2927642	-0.5559881	0.021861578780051932	Nsl1	-1.2092617	-25.692862	0.22656232072373506	Plekhb1	-1.3586276	-1.910803	0.17426462381710073	Map3k12	-2.7108018	-1.4262402	0.00671207289985609	0610010F05Rik	-1.5843796	-0.59979504	0.11310736552795558	Ccdc171	-0.7654128	-1.1782558	0.4440257734159464	Polr2i	-0.6210044	-2.4399123	0.5345967277652379
18230	Cgrrf1	-1.1442227	-0.46022043	0.25253127646017803	Inpp5d	-4.590253	-27.372194	4.4270968193695655e-06	Inka2	-1.6501004	-1.418571	0.09892240210869985	Fgl2	-2.5036538	-4.8725853	0.012291824365541314	Fam124a	-1.9208559	-4.916213	0.054749874827903215	Klhl22	-3.8708224	-0.6208677	0.00010846873861244874	Tmem169	-0.7807928	-1.1429703	0.4349243824528889	B930036N10Rik	-6.227038	-4.1059504	4.753361769761747e-10	Ecd	-6.0294433	-1.5386192	1.6452550366652116e-09	Gm47758	-2.0883205	-25.742355	0.03676893375514436	Mcm7	-4.5730023	-3.304757	4.8078510583731446e-06	Adap2os	-0.2481536	-23.51736	0.8040155646056953	Vat1	-3.0840404	-4.127294	0.002042099219005652	Cdr2	-1.8388155	-3.3087351	0.0659423404992947	Atat1	-2.5859108	-1.207248	0.009712207010171	Exoc2	-3.9970462	-1.0550853	6.413775005973497e-05	Galnt2	-2.293333	-0.42730305	0.02182883416214811	Atp5k	-1.2096238	-1.2048568	0.22642329732679856	Mrpl23	-1.3591188	-1.2504281	0.17410894668288945	Msrb3	-2.7109256	-2.6682262	0.006709568174910821	Snrpa1	-1.5845832	-0.8989599	0.11306106351957129	Tnip2	-0.7654263	-1.3818578	0.4440177574722822	Cad	-0.62174535	-1.3497156	0.5341093322510672
18231	Gm44644	-1.1451775	-23.745947	0.2521356254035765	Lztfl1	-4.5909815	-0.87804335	4.411660935220921e-06	Polr2i	-1.650107	-1.4265734	0.0989210378922837	Tmem167	-2.504283	-0.4488162	0.012269988804913068	Cyth3	-1.9223055	-0.8637152	0.05456732918002675	Wscd2	-3.877132	-6.5858455	0.00010569504682145224	Tnfrsf11b	-0.7811354	-3.833297	0.4347228888398441	Map3k2	-6.228411	-0.3300617	4.711895345604329e-10	Prr16	-6.0307465	-3.9417124	1.6320393069022972e-09	Gm35021	-2.0884395	-3.0265722	0.03675821966351753	Tuba1c	-4.573588	-3.206633	4.794426901075217e-06	4933412E12Rik	-0.24852648	-0.7751423	0.8037270777858632	Fbxl4	-3.0851355	-1.0845846	0.00203459541542223	Mdm2	-1.8389239	-0.5968356	0.06592637337285938	Exosc7	-2.5868926	-1.5407465	0.009684578213713078	Atp8a1	-3.9979029	-0.6102225	6.390619494923209e-05	Idi1	-2.2933795	-1.9109802	0.021826163017298925	0610010K14Rik	-1.2105289	-3.1407976	0.22607600513457504	C4b	-1.3595282	-2.5634568	0.17397929510287513	Fam149b	-2.7113278	-1.9977267	0.006701433620340026	Arpp19	-1.5850923	-0.4727143	0.11294537384269426	Aida	-0.76578647	-0.8515735	0.4438033616464383	Ddx1	-0.6222805	-0.81536704	0.5337574639773864
18232	Phyhip	-1.1456182	-5.511496	0.25195316305960525	Ehmt2	-4.594545	-0.8288959	4.336944894654538e-06	Sh3bgrl2	-1.6509984	-24.880957	0.09873891356289845	Slu7	-2.5050015	-0.9677866	0.012245089176183594	Raf1	-1.9228716	-0.43481156	0.05449617614478929	Cdh9	-3.8795655	-26.574686	0.0001046432654650808	Aftph	-0.7825542	-0.25928205	0.43388895079501355	Tshz3	-6.2287602	-4.665292	4.701406238248564e-10	Odf2	-6.0347276	-0.67815614	1.5923101446128776e-09	Pogk	-2.0886548	-1.173171	0.03673881684976231	Wwtr1	-4.5742464	-3.5071979	4.7793676367519224e-06	Zfp759	-0.2492181	-1.3273389	0.8031920780630066	Retreg1	-3.086367	-0.66924936	0.002026185701436892	Med7	-1.8400273	-2.0134168	0.06576422171735025	Clptm1	-2.5869918	-0.96956664	0.009681790603880082	Rnf220	-3.9980242	-2.6701028	6.387339818116603e-05	Tmem192	-2.2941284	-1.9467379	0.021783130062184488	Sc5d	-1.2106435	-1.0933875	0.2260320419311349	Spag7	-1.3595736	-1.3564281	0.17396489382459968	Cul4b	-2.7114918	-0.462696	0.006698119769741606	Ube2d2a	-1.5856872	-0.19742084	0.1128102797903643	E2f4	-0.766214	-1.5933354	0.44354896857929826	Lix1l	-0.62287045	-1.0330758	0.5333696424435661
18233	Ccdc92	-1.146542	-0.6455969	0.2515709927403179	Rbbp4	-4.5956526	-0.15117358	4.313967852132374e-06	Selenos	-1.6513332	-0.105187096	0.09867054984855389	Sf3b4	-2.5057828	-2.405774	0.012218065117002668	Stxbp3	-1.9232388	-0.70076835	0.0544500779071674	C1qtnf4	-3.879806	-6.4645185	0.0001045397943722073	Mtmr6	-0.78264093	-0.430886	0.4338379939224577	Ppp2r5c	-6.231197	-0.2411723	4.6288514014782173e-10	Lin7a	-6.036826	-4.2067447	1.5717481340035509e-09	Rbm15	-2.0886788	-0.7672281	0.03673664427799495	Rab3gap1	-4.574785	-0.29158628	4.767084337781098e-06	Opn3	-0.24988055	-2.127946	0.8026797250218494	Hnrnpul2	-3.0876734	-0.92802954	0.00201730073294353	Gm1673	-1.8418068	-1.2207576	0.06550341161958408	Smim7	-2.5887976	-1.8690983	0.009631166693978083	Tle1	-3.9982476	-1.8762493	6.381318517268439e-05	Dohh	-2.294491	-3.3643491	0.021762307328366922	Samd4b	-1.2110538	-1.0233186	0.225874749935577	Hist2h2ac	-1.3600011	-4.379661	0.17382956533175797	Alg13	-2.7128563	-1.1709917	0.006670603103995035	Kcnh1	-1.5867244	-1.0530287	0.11257507281060976	Rbpms	-0.7663891	-25.52738	0.4434448316799027	Inf2	-0.6238584	-1.2496649	0.5327205859529479
18234	Ifngr2	-1.1465814	-0.6935656	0.25155463973956504	Rtn4rl1	-4.5971313	-4.190558	4.2834777605018725e-06	Fgd2	-1.6516201	-3.639364	0.09861202134223968	Metap1d	-2.506504	-0.7093906	0.012193166748929396	Megf11	-1.9240456	-3.4741297	0.05434887740559097	Neurl1a	-3.8836536	-3.5020967	0.00010289847681594128	Depdc7	-0.7834746	-0.6986532	0.4333484661344785	Srp14	-6.231565	-1.9183904	4.617983662291065e-10	Fam13b	-6.037537	-0.37372538	1.5648398479813851e-09	Nub1	-2.0889802	-0.5845203	0.036709496363612475	Pcolce2	-4.574956	-4.853249	4.7631970792449734e-06	Gm48508	-0.24993888	-23.572508	0.8026346162346496	Gfpt2	-3.0879807	-3.3188457	0.0020152153547727046	Trmt11	-1.8429893	-0.7202481	0.06533056267204597	Cops3	-2.5893571	-0.5289195	0.00961552837306814	Edem3	-4.0007744	-1.7034199	6.313552113817497e-05	Mfn1	-2.294761	-0.6429758	0.02174682645495434	Lrp10	-1.211603	-1.6105671	0.22566437849528276	Cmtm3	-1.3600254	-25.889149	0.17382188947773525	St18	-2.7144372	-4.5326896	0.006638845847762906	Gmnn	-1.5867499	-3.2762787	0.11256930572390972	Slc25a11	-0.7664126	-1.1267395	0.4434308143179888	Kti12	-0.6242083	-24.896814	0.5324908076565914
18235	Bud31	-1.1476172	-0.3598794	0.25112661086218313	Npdc1	-4.597219	-1.305282	4.281671929116632e-06	Qsox2	-1.6520231	-0.346425	0.09852985602624413	Wbp1l	-2.5073254	-0.8966647	0.012164865043222227	Scyl3	-1.9249761	-1.0022699	0.054232354409062676	Tbc1d16	-3.8844566	-2.0696647	0.00010255899277695672	Ovol2	-0.7846964	-23.906813	0.43263158761172804	Tmx1	-6.2346115	-1.4538455	4.529007132232997e-10	Tbc1d32	-6.037912	-0.96458715	1.5612132832415491e-09	Psmg4	-2.09035	-2.013974	0.03658638233348053	Orc5	-4.5782237	-1.3149617	4.689412164111381e-06	A2m	-0.24993888	-23.36091	0.8026346162346496	Sbf2	-3.088017	-0.3211201	0.002014969294897723	A630001G21Rik	-1.84322	-4.9645376	0.06529689603909956	Tmem178	-2.5894284	-2.7799928	0.009613539666174231	Cox5b	-4.0012436	-2.460267	6.30104431641319e-05	Arf3	-2.294967	-0.8484961	0.021735014176087707	Dna2	-1.2117962	-3.3379416	0.22559043497841524	Psenen	-1.3603922	-1.0800998	0.17370582306232996	Ric1	-2.7156503	-1.378635	0.006614576324554773	Sorl1	-1.5870807	-0.7574709	0.11249435478973274	Htra2	-0.76657087	-1.5697595	0.4433367043016543	Cops7a	-0.6242769	-1.3031405	0.5324457589722451
18236	Resp18	-1.1497952	-23.915943	0.250228241408725	Bub1	-4.600054	-0.77317065	4.223823420832698e-06	Vat1	-1.6520417	-0.35378376	0.09852604836434146	D16Ertd472e	-2.507352	-1.2872181	0.01216394564069293	5330439K02Rik	-1.9255583	-3.3575819	0.054159549426359706	Hltf	-3.884823	-0.46763355	0.00010240446174404951	Ythdf3	-0.7860197	-0.19725905	0.43185595980368086	Srr	-6.2372756	-1.483429	4.452571923970091e-10	Gm40841	-6.040385	-3.2546768	1.5374699784390388e-09	Nenf	-2.0918987	-0.94211227	0.03644758681079214	Tomm5	-4.578541	-3.9439423	4.682308058922188e-06	Crybg1	-0.2508763	-3.395906	0.8019097438953703	Alg5	-3.0893598	-1.9946419	0.002005884438774981	Exosc5	-1.8449339	-2.3188202	0.0650471547274811	Uqcrfs1	-2.5908375	-1.9284214	0.009574267013235398	Nfatc3	-4.0014243	-1.1060178	6.29622830117809e-05	Cox17	-2.2953095	-1.7449152	0.021715394853596387	Hist1h1d	-1.2129004	-25.724836	0.2251679028189606	Slc9a9	-1.3618689	-1.0682273	0.17323926521035804	Zwilch	-2.7167547	-1.8196275	0.006592543164462759	Rfwd3	-1.5872303	-0.8250125	0.11246049564347595	Osr2	-0.7674731	-25.190628	0.4428002951023653	Ifit2	-0.6254089	-2.957914	0.5317027343261005
18237	Gm48342	-1.1498121	-3.0082607	0.2502212590192511	Tnfaip8	-4.607644	-0.56394345	4.072566434015871e-06	Fndc5	-1.6522819	-4.203014	0.09847710317744021	2610001J05Rik	-2.5099099	-2.369258	0.012076197562853934	Med26	-1.9256335	-0.7839484	0.05415013949853191	Gmeb2	-3.8859775	-1.0794352	0.0001019189256487116	Cfap46	-0.7866931	-3.4976592	0.4314615609671225	Abcd3	-6.2395463	-0.96022195	4.3884202850724056e-10	Gatad2b	-6.0408998	-0.32596475	1.5325725097664185e-09	Isoc1	-2.092076	-2.0607016	0.036431713451058674	Prkdc	-4.5792933	-0.64199317	4.665499776489594e-06	Col23a1	-0.25099295	-1.9146603	0.8018195494735261	Angpt2	-3.0899637	-2.2894146	0.002001809249880833	Ccdc77	-1.8450627	-1.3202353	0.0650284066037664	Gm15155	-2.591921	-3.6175585	0.009544165544515893	Ufc1	-4.003714	-2.1385686	6.235575959297951e-05	Ift57	-2.2961047	-1.1115324	0.02166989756146466	H2-Eb1	-1.2133107	-2.9664595	0.22501104046657727	Jmjd6	-1.3620054	-1.1909853	0.17319620143371928	Capn7	-2.7214825	-1.7881998	0.006498982661107193	Zdhhc3	-1.5897279	-0.87346375	0.11189616285703657	Parva	-0.7680151	-0.9556439	0.4424782277919108	Hccs	-0.62596804	-1.1094123	0.5313359191609814
18238	Zfp36l1	-1.1498752	-0.6896743	0.2501952702098652	Rubcn	-4.609336	-0.1872491	4.039568214414416e-06	Dpy30	-1.6527035	-0.28804928	0.09839122414801472	Plce1	-2.5102851	-2.6342442	0.012063369049737422	Pdk1	-1.9266152	-0.78264934	0.054027599133291894	Wipf2	-3.8871944	-0.6069139	0.00010140958862559703	Lpxn	-0.7869386	-4.3961177	0.4313178037482176	Zfp160	-6.2411294	-1.0060441	4.344223027428889e-10	Zrsr2	-6.041073	-1.7863299	1.5309277451140142e-09	Oga	-2.0930166	-0.28699303	0.036347667583507715	Ubp1	-4.5805597	-0.51369333	4.637328774897665e-06	Adck1	-0.25107837	-0.580067	0.801753515946301	Efl1	-3.0920365	-0.75561756	0.0019878845804649197	Kit	-1.8455806	-1.0844568	0.06495313011622239	Cmip	-2.592224	-0.35684887	0.009535772011712719	Jakmip2	-4.003799	-0.74175525	6.233340233510451e-05	Sfxn1	-2.297109	-0.6228838	0.021612563334664197	Gltp	-1.2134012	-1.9204193	0.22497644898847202	Adam18	-1.3624389	-25.917105	0.17305940743601844	Oip5os1	-2.7218661	-0.5215117	0.00649144270380794	Slc38a10	-1.5903673	-0.5862273	0.11175202471788863	Irx5	-0.7685571	-25.214981	0.44215629451882366	Vma21	-0.6266095	-0.9651334	0.5309152525100642
18239	Hrh3	-1.1501709	-5.3023443	0.2500734970298987	Svil	-4.6112914	-0.6177143	4.001746655487586e-06	Samm50	-1.6530491	-0.15413755	0.09832088056530384	Agpat5	-2.5103347	-0.56830484	0.01206168078635816	Lyrm1	-1.9285946	-2.540104	0.05378120785031898	Dnajb14	-3.8884704	-0.87240595	0.00010087793291067462	Gvin1	-0.7873121	-24.182884	0.4310992082929983	Brinp2	-6.2423286	-5.387845	4.311033766727201e-10	Nedd1	-6.042708	-1.9013928	1.5154887991311247e-09	Enc1	-2.0931804	-1.2369874	0.03633306110787397	4930503L19Rik	-4.581121	-1.5097373	4.624900673514527e-06	3830408C21Rik	-0.25109503	-0.6978951	0.8017406315207161	Acbd5	-3.095851	-0.8046393	0.001962490151046397	Pggt1b	-1.8477874	-0.85141176	0.06463310673219938	Tapbp	-2.5929868	-2.188622	0.009514641052418473	Bnip3l	-4.00392	-1.4470109	6.23013701657717e-05	Trnt1	-2.2990997	-1.08967	0.021499279459069653	Traf3ip2	-1.2138026	-1.7356628	0.22482313918850672	Dis3	-1.3636881	-0.8430456	0.17266573925790563	Pacrg	-2.7219095	-2.609966	0.00649059191285397	Dcaf17	-1.5912995	-0.47602236	0.11154217534241306	Map4k1	-0.7685571	-25.184132	0.44215629451882366	Dnttip1	-0.6270177	-0.8869012	0.5306476435623201
18240	Gm16124	-1.1524637	-1.2898426	0.2491305783833424	Ndufb4	-4.611542	-1.3227298	3.996921716069358e-06	A330015K06Rik	-1.653911	-1.2159504	0.09814560402475889	Ninj1	-2.5120564	-2.7636697	0.012002995922719535	Zfp641	-1.9288327	-25.211042	0.05375164391837885	Dhx35	-3.8897846	-1.2479877	0.00010033325768395515	Ftl1-ps1	-0.7884442	-0.5921914	0.4304369297742189	Eif4enif1	-6.2434177	-1.0113558	4.281119840083283e-10	Sfmbt1	-6.0437374	-1.0108454	1.5058453717990618e-09	Riox2	-2.095022	-2.6768882	0.036169044390513036	Ttll11	-4.5827537	-3.2952428	4.588923293483611e-06	Gpr176	-0.2514075	-0.42656362	0.8014990585275465	Ost4	-3.096011	-3.6767108	0.0019614308929872173	Nfic	-1.848771	-0.6671956	0.0644908931494229	Sys1	-2.5931013	-1.121325	0.009511475012756183	Gna13	-4.0046973	-2.0637245	6.209688149343002e-05	Cfap43	-2.2992332	-3.8006256	0.02149170169387145	Rab7	-1.2144362	-0.50931996	0.22458122307851713	Foxp4	-1.3641824	-1.7795274	0.17251017691359782	Thbs1	-2.7231627	-27.566837	0.006466023126753359	Git1	-1.5916972	-2.2603302	0.11145274383572819	Snf8	-0.7694526	-0.7980889	0.4416246985325918	Pcbd1	-0.62739843	-24.89717	0.5303980868660947
18241	2810432F15Rik	-1.1526144	-1.4561734	0.2490687078294218	Stk38	-4.613755	-0.26940557	3.954583891494289e-06	Gtf3a	-1.6567382	-0.47722173	0.09757241596122239	Gtf2f1	-2.5147035	-1.1870961	0.01191325431175363	Foxk1	-1.9288434	-0.95268327	0.053750308016008094	Cab39	-3.8910377	-0.37054935	9.98163861914334e-05	Gm37494	-0.7887603	-0.40930656	0.4302521133664382	Dusp11	-6.243571	-0.96156365	4.2769247490336996e-10	Ppp1r2	-6.044732	-1.0911022	1.4965833163166813e-09	Foxp1	-2.096693	-0.28090715	0.03602076385727109	Zfp365	-4.5828533	-2.813377	4.586736612947398e-06	Gpr61	-0.25172415	-22.721813	0.801254283919383	Gpatch4	-3.0965488	-1.5111248	0.0019578756292840914	Gm12216	-1.8498043	-2.034015	0.06434176544577828	Edf1	-2.5932946	-1.298086	0.009506130056779707	Zfp131	-4.007999	-1.780771	6.123542194667532e-05	Ube2e1	-2.2992563	-0.5653859	0.021490384059075187	Vdac3	-1.2149732	-0.6971138	0.22437631608241349	Gm26658	-1.3644067	-1.9794916	0.17243958812452065	Rab3ip	-2.7242765	-1.142778	0.006444254475870226	Jade1	-1.5926104	-1.1807206	0.11124762320115616	Ubtf	-0.7695872	-0.7106829	0.44154479095298726	Ifi204	-0.62739843	-25.502127	0.5303980868660947
18242	1190007I07Rik	-1.1527631	-0.94008815	0.24900762119972386	Irf2bp2	-4.615102	-1.6540169	3.929025976491952e-06	Lamtor4	-1.6568329	-0.51192135	0.09755325693124461	Ifi47	-2.5168846	-4.926845	0.011839762363787835	B230216N24Rik	-1.929614	-3.345399	0.05365469607721675	Ly86	-3.893977	-27.27147	9.861406190978087e-05	Dbpht2	-0.7899277	-23.856295	0.4295699814100682	Mtss2	-6.244304	-3.777409	4.2569129501403605e-10	Tmem147	-6.046288	-3.426553	1.4822100777955193e-09	H1fx	-2.0979438	-1.9797113	0.035910122174991635	Ppp2r1a	-4.5843234	-1.5459366	4.5545877111565185e-06	Vmn2r54	-0.25172415	-22.77264	0.801254283919383	Wwp1	-3.0967603	-0.5117962	0.0019564805378975373	Gabarapl2	-1.8498608	-1.0473276	0.06433361569397235	Zdhhc15	-2.5936508	-2.1819546	0.009496291096705538	Ebna1bp2	-4.00816	-2.5342436	6.119367246278948e-05	Ifnar2	-2.2996395	-0.727966	0.02146865323749286	Timm50	-1.2153443	-1.6150142	0.22423480113874328	Shisa5	-1.3644583	-2.8142211	0.1724233748331755	Elovl7	-2.7245426	-1.1876034	0.006439063953607416	Plekhb1	-1.5928999	-2.7499366	0.11118264720371208	Gm13708	-0.7696411	-25.346958	0.4415128302396565	Inppl1	-0.62765914	-1.3625576	0.53022725359586
18243	Vat1	-1.1541086	-0.41249457	0.2484556109274776	Fam111a	-4.6154637	-1.069411	3.922185239871603e-06	Crhr1	-1.656853	-24.920616	0.09754920963359008	Haus1	-2.5171103	-2.0094357	0.011832179649716086	Sox6	-1.9307004	0.23643811	0.053520112908189615	Tra2b	-3.8942242	-0.3052609	9.851348065205415e-05	Ist1	-0.78993505	-0.34067437	0.4295656878605839	Cldnd1	-6.2454557	-2.3887963	4.225656467252182e-10	Snrpc	-6.0470533	-3.0695693	1.4751872486816363e-09	Mtch1	-2.0979626	-0.4915779	0.03590844801708718	Klhdc2	-4.5858364	-1.5806104	4.521730438059211e-06	Nppb	-0.25172415	-22.870247	0.801254283919383	Pole	-3.097405	-3.167836	0.001952230440838078	Aurkaip1	-1.8498834	-1.7744031	0.06433035603185601	Miga1	-2.5939279	-0.56547284	0.009488637052603367	Kansl2	-4.009203	-1.522272	6.092405073996781e-05	Rrs1	-2.3003852	-3.290773	0.021426398870307454	Dph3	-1.2154559	-1.5358669	0.2241922440882902	Krr1	-1.3648039	-0.8866864	0.17231467986843974	Mrpl1	-2.7246044	-1.1525682	0.006437857394609461	Ascc2	-1.5934122	-0.51874584	0.11106776305536416	Park7	-0.7701124	-0.79988617	0.4412332305182999	Mrps11	-0.6285133	-2.192656	0.529667745700241
18244	Rgsl1	-1.1552244	-4.335045	0.24799850541186863	Dhdds	-4.61562	-0.65254486	3.919232598272351e-06	Letm1	-1.6576108	-0.18821426	0.09739605069394862	Tceal8	-2.5208392	-1.8789527	0.011707529630059842	Pak6	-1.9317331	-25.08203	0.053392453705030776	Lrrc28	-3.8956385	-1.937066	9.794042995742039e-05	Tut7	-0.7914553	-0.29693896	0.4286783176870217	Phf12	-6.246224	-0.4361846	4.204943386626557e-10	Lman2	-6.0470634	-2.3242812	1.4750966489696003e-09	Gpaa1	-2.0985224	-1.6601408	0.035859014285310235	Fnta	-4.587823	-1.7884231	4.478927942282722e-06	Plekhd1	-0.25220954	-2.293636	0.8008791080928117	Ccdc141	-3.097864	-4.0517583	0.00194920987651491	Il15ra	-1.8503333	-2.4170218	0.06426551710308773	Fubp3	-2.5941594	-0.96653956	0.009482251193697713	Suclg1	-4.0094857	-2.4569607	6.0851176466588647e-05	Relch	-2.301314	-0.31012234	0.021373887664129343	Zdhhc3	-1.2159357	-0.76359624	0.2240094295078775	Herpud1	-1.3648676	-1.5303452	0.17229466270370242	Mcc	-2.725907	-2.6921654	0.006412506488423203	Pigt	-1.5936316	-0.91691875	0.11101855568760188	Rexo5	-0.7701494	-2.3079545	0.4412112662677349	BC055324	-0.62853044	-1.3847413	0.5296565136765561
18245	Fezf2	-1.1555616	-4.8129654	0.24786052522577529	Usp2	-4.619309	-2.2141757	3.850203889485963e-06	Naip2	-1.6584634	-1.4437524	0.09722397671244436	Mid1ip1	-2.522187	-2.4983025	0.011662769779605868	Adam11	-1.9317802	-3.635704	0.05338664196713518	Ctnnbl1	-3.8961833	-0.61202645	9.77204875635515e-05	Tgm2	-0.79217434	-2.2396417	0.42825903356851436	Plcxd3	-6.2501664	-3.5757625	4.1001582863417584e-10	Myl12b	-6.047133	-1.0787958	1.4744626028153238e-09	Gtpbp1	-2.0994527	-1.3272545	0.035777006562874386	Clmn	-4.588864	-3.4909737	4.456652441537265e-06	9330179D12Rik	-0.25256577	-0.9264857	0.8006037936761734	B230219D22Rik	-3.098534	-0.9626756	0.0019448061564493998	Gins3	-1.8503515	-5.072909	0.06426291164143139	Dcx	-2.5945766	-2.805751	0.009470752290556352	1810013L24Rik	-4.0096836	-0.96813136	6.0800213591054065e-05	Arid2	-2.3017552	-0.31606624	0.021348984125660518	Taf7	-1.2161982	-1.924091	0.22390944401509494	Hnrnpdl	-1.3653013	-0.37213784	0.17215840159374396	Zfp951	-2.7272065	-1.3793293	0.006387305333742462	Prr11	-1.5936348	-2.6976335	0.11101784266388702	Bloc1s6	-0.77033454	-2.2401776	0.44110145441115756	Nle1	-0.6293297	-1.4101032	0.5291332356968055
18246	Fsd1	-1.1577207	-0.72856426	0.24697803242769067	Ptpra	-4.6202703	-0.14724892	3.832401424606031e-06	Emc7	-1.65942	-0.07787664	0.09703118784750607	Praf2	-2.5223632	-1.8077554	0.01165692542352219	C230057M02Rik	-1.9346336	-25.040113	0.05303527040267388	Nfxl1	-3.897819	-0.7873611	9.70629132688684e-05	Pcsk2os1	-0.79254335	-23.92109	0.4280439109185644	Gmcl1	-6.256809	-1.4636517	3.9293364416338633e-10	Nars2	-6.0474873	-2.061466	1.4712210482133128e-09	Btg1	-2.0995061	-0.8432761	0.03577230357099733	Lrp8	-4.589083	-3.3598871	4.4519672776432255e-06	Rhbdf2	-0.25260118	-3.1738806	0.8005764245901531	Mrpl54	-3.0993538	-2.4518297	0.001939433131955089	Pold2	-1.8513192	-4.321466	0.06412364652305504	Ddrgk1	-2.594752	-1.0044609	0.009465918055595329	Cpne3	-4.0100284	-1.6177114	6.0711489159215577e-05	Slc35a1	-2.303003	-1.5310186	0.02127867013646504	5031439G07Rik	-1.2163973	-0.6151316	0.22383361424087733	Asf1b	-1.3655862	-4.687446	0.1720688752810473	Pxdn	-2.7273953	-1.7525849	0.006383652587198678	Uchl5	-1.5936667	-0.80442566	0.1110107126255758	Acadvl	-0.7703918	-2.5129542	0.4410675157330567	Sulf1	-0.62952524	-25.227549	0.5290052635400919
18247	Tesk2	-1.1582245	-0.8799354	0.24677244730906955	Txnl4a	-4.620605	-0.99996513	3.826222596583221e-06	Sfxn3	-1.66045	-1.189569	0.09682395231833107	Smim3	-2.5239513	-3.8089514	0.011604398941670762	S100pbp	-1.9349577	-0.5752924	0.052995486861101664	Leng8	-3.900558	-0.9802653	9.597122904411148e-05	Grin2c	-0.79254335	-24.374868	0.4280439109185644	Ppp2r2d	-6.2577367	-1.5722929	3.9060444958241823e-10	Dennd4a	-6.04952	-0.42210484	1.4527796882483651e-09	Tmem11	-2.1008275	-1.1340427	0.03565611024971398	Qser1	-4.5891404	-0.86436296	4.4507533760228e-06	Zan	-0.25350943	-22.997414	0.7998745717825134	Zfp942	-3.100769	-1.0767243	0.0019301883400892523	Pitpnb	-1.8516402	-0.68194485	0.0640774968295501	Sec24d	-2.5950675	-0.96885496	0.009457235976086921	Dhx57	-4.011388	-1.5309561	6.0362875210881906e-05	Mvp	-2.3036096	-2.0668502	0.02124456717175634	Tspan9	-1.2165784	-1.9051443	0.2237646940196455	Unc93b1	-1.3663958	-3.4953542	0.17181477244978882	Ints10	-2.727915	-1.4616456	0.006373602279211746	Utp4	-1.5940803	-1.488871	0.11091805502116754	Cd34	-0.77065104	-3.4593053	0.4409138122233116	Polr2d	-0.62985796	-2.3552978	0.5287875225719363
18248	Prxl2a	-1.1585239	-0.5800481	0.24665030587534242	Adh5	-4.6216183	-1.238225	3.8075772644819883e-06	Ccz1	-1.6614827	-0.10658076	0.09661653541994394	Aimp2	-2.5265198	-2.1587622	0.011519890930060506	Kcnmb4	-1.938185	-1.352331	0.05260066114740166	Kif21b	-3.900562	-5.518182	9.596962116282276e-05	Pde5a	-0.79266834	-2.377842	0.42797107487774666	Atox1	-6.259143	-1.7849902	3.8709865048979134e-10	Arhgap17	-6.0506487	-0.9598227	1.442638609892881e-09	Gm12610	-2.1009464	-6.0019636	0.03564567319703353	Prkag2	-4.5899963	-0.95954907	4.4325396826449615e-06	Cxcl12	-0.25350943	-23.360895	0.7998745717825134	Nifk	-3.101849	-1.9618444	0.0019231599818774012	Trim14	-1.8519704	-4.1011705	0.06403007574282162	Vps29	-2.595922	-1.015695	0.009433746027701924	Kat6a	-4.012391	-0.5205632	6.0106798779633593e-05	Gm47283	-2.303955	-0.34071538	0.02122517097232609	Zc3h18	-1.2174804	-0.6974715	0.22342146782996952	Mex3c	-1.3664625	-0.9001238	0.17179384766733852	1600010M07Rik	-2.728042	-1.0253675	0.00637115168797237	Ggh	-1.5940834	-1.7382429	0.1109173425070921	Fam83d	-0.7707251	-25.16361	0.4408699025737236	Cpne9	-0.6300706	-1.6477486	0.528648371834672
18249	Psmb4	-1.1629533	-0.3146142	0.24484848068825904	Scfd1	-4.622196	-0.1289352	3.7969855894879096e-06	Disp3	-1.6627076	-25.04903	0.09637099026746568	H19	-2.527372	-4.7044306	0.011491974336519266	Agfg1	-1.9390671	-0.39745307	0.05249317102678565	E330009J07Rik	-3.904442	-2.743978	9.44430118967579e-05	Rin3	-0.79275805	-1.7703016	0.42791880875412436	Bcas2	-6.261305	-1.8490363	3.817697765997785e-10	Ublcp1	-6.050683	-1.1980634	1.4423283551991277e-09	Galnt10	-2.1010497	-0.7191772	0.03563659961751544	Rnf7	-4.590141	-2.5291333	4.429475060170612e-06	Nkd1	-0.25350943	-23.209457	0.7998745717825134	Gpr107	-3.1036165	-0.8311749	0.0019117097063237902	Phykpl	-1.8528568	-1.4826555	0.06390289671344573	Arhgap30	-2.5960798	-3.2383437	0.00942941726482015	Prrx1	-4.013974	-2.2796223	5.9704937368579034e-05	Mrpl1	-2.304074	-0.8855019	0.021218491821915132	Uap1l1	-1.2178456	-3.7460895	0.22328267736947804	Mical2	-1.3664988	-0.8451865	0.17178243495351442	Ranbp10	-2.7296445	-2.6878333	0.0063402635050060175	Fbxo41	-1.595127	-2.5721052	0.11068383280437168	Zrsr2	-0.770917	-0.81230575	0.4407561483229119	Rhox2g	-0.6305886	-24.900873	0.5283095504688358
18250	Rwdd1	-1.1632828	-0.29940516	0.24471478649399714	Rnh1	-4.6226616	-0.8989516	3.78847591980063e-06	Pip5k1c	-1.6632279	-0.28373772	0.09626682493146783	Pdlim4	-2.5280545	-3.785183	0.01146965812820498	Krba1	-1.9394839	-1.3852386	0.052442439321824214	Atxn3	-3.90501	-0.7499722	9.422153865426636e-05	Mmd2	-0.7928566	-1.199699	0.42786140598259415	Ddrgk1	-6.261744	-1.8309177	3.806956510698306e-10	Myt1	-6.051216	-5.4427137	1.4375645272725616e-09	Taf7	-2.1024916	-1.887999	0.035510228491629194	Edf1	-4.5921273	-2.4940608	4.3875097440403515e-06	Ccdc13	-0.25350943	-23.157232	0.7998745717825134	Impa1	-3.1057575	-1.6273658	0.0018979232500016998	Mrps10	-1.852997	-0.9681879	0.06388280078298507	Nsrp1	-2.5968199	-0.8441013	0.009409123670757264	Ip6k1	-4.016781	-0.89175886	5.899859910585092e-05	Tcf3	-2.3049242	-1.0939587	0.021170813602066577	D630003M21Rik	-1.2179029	-4.5056486	0.22326088943061373	mcherry	-1.3672659	-26.102718	0.17154194897714292	Dnajc3	-2.7300622	-0.74171615	0.006332235666091026	Dync1h1	-1.5952702	-0.22364202	0.11065182671818923	Irak4	-0.7710617	-3.5956223	0.44067034484731515	Myo7a	-0.63216656	-2.4466012	0.5272780616244945
18251	Nr2f2	-1.1635464	-4.032798	0.24460786803538892	Pacsin2	-4.6234527	-0.38554215	3.7740514222277068e-06	Rhbdf1	-1.663284	-1.1823932	0.09625561250166297	Csk	-2.5286582	-1.6611052	0.011449950613504466	Kif6	-1.9428322	-1.4906714	0.05203643433856132	Rpgr	-3.9059386	-1.6069376	9.386032864028687e-05	Trim5	-0.79332995	-2.1614032	0.4275855925281157	Micu1	-6.263269	-0.7421256	3.7698996794697704e-10	Tmsb10	-6.0513215	-1.8235192	1.4366224329585478e-09	Dhrs7	-2.103086	-1.4752778	0.03545825141844328	Kif23	-4.5976863	-2.2858932	4.27209037224858e-06	Mmp12	-0.25350943	-23.52703	0.7998745717825134	Mthfd2l	-3.1070788	-1.3534983	0.0018894605860785842	Gm35021	-1.85311	-25.93698	0.06386659818946981	Spred1	-2.5973337	-0.2719158	0.00939505962601521	Ncor2	-4.0171	-1.4203793	5.891872360876378e-05	Nedd1	-2.3059459	-0.9445819	0.021113658080939818	Sptssa	-1.218108	-1.5922625	0.2231829240079034	Mfsd4a	-1.3676844	-1.3787915	0.17141088107375657	Lbh	-2.730746	-1.3821615	0.006319113540626526	Gns	-1.596826	-0.57119095	0.1103044983040835	Mcph1	-0.77258676	-0.5666002	0.43976699721860224	Tfeb	-0.63260907	-1.8256745	0.5269889808485251
18252	Gm28756	-1.1636481	-23.799395	0.24456663682275304	Ppp1r2	-4.6238065	-0.40294316	3.7676104711731447e-06	Slc39a14	-1.6649758	-0.2949831	0.09591759564765648	Mif4gd	-2.5286715	-2.7564535	0.011449514946583552	Rhobtb1	-1.946799	-1.0727062	0.051558830389590235	Ezh1	-3.9065213	-1.3533456	9.36343859711977e-05	Sept6	-0.7936402	-0.38492218	0.42740491379478684	Ift57	-6.2647223	-2.1558447	3.734898903381607e-10	Antxr2	-6.052589	-5.111322	1.4253641320353568e-09	Ltbp4	-2.1034856	-1.1735675	0.0354233352352768	Mog	-4.598174	-3.2061138	4.262098547036361e-06	Gm13974	-0.25350943	-22.977003	0.7998745717825134	Hcfc1	-3.107352	-1.4475332	0.0018877149631892575	Nenf	-1.8532524	-1.0742893	0.06384618775411799	Mcm5	-2.5978374	-26.63778	0.009381292279687883	Rabggtb	-4.017719	-2.508603	5.876421212807024e-05	Ppil4	-2.3063056	-0.83698857	0.02109355579393274	Hmgn2	-1.2210467	-1.3746648	0.22206832126935794	Cep57l1	-1.3680756	-0.71276367	0.17128842888690465	D930016D06Rik	-2.7309813	-1.2768593	0.006314606613095495	Ctdspl2	-1.5977646	-0.27573818	0.11009538166252159	Ifit1	-0.7728594	-2.6911392	0.439605583562546	Crabp2	-0.6327154	-24.959082	0.5269195238818457
18253	Tbc1d2	-1.1641566	-5.7648926	0.24436055393914313	Slc39a14	-4.625801	-1.1212696	3.731535279903807e-06	Cspp1	-1.6675454	-0.08318293	0.09540599089913071	Drg1	-2.530329	-0.5801804	0.011395562763570915	R3hcc1l	-1.9484208	-0.6277936	0.05136463865431808	Gm12216	-3.9078786	-2.7770631	9.31100504054977e-05	Mn1	-0.79515904	-23.98472	0.42652100072280374	Nol10	-6.2717557	-1.2008189	3.5699944508332797e-10	Sf3b6	-6.0532966	-1.3795925	1.4191127978217414e-09	Mthfd2l	-2.1036494	-0.6716485	0.035409046128839966	Fkbp8	-4.602027	-1.7130165	4.1839874201193255e-06	Thpo	-0.25350943	-22.618397	0.7998745717825134	Magoh	-3.1086307	-2.6835408	0.0018795656626209327	Tcp11l2	-1.8533767	-1.6268175	0.06382837352485152	Suds3	-2.5995085	-1.7382866	0.00933573856884747	Rmnd1	-4.01777	-3.9547424	5.875152963473319e-05	Atg10	-2.3066568	-0.75747705	0.021073955929539246	Afp	-1.2213907	-25.708866	0.22193812576266347	Tmem178	-1.3681847	-1.5494082	0.17125426787571574	Dcun1d1	-2.7320457	-0.90980977	0.006294242999137128	Med12	-1.5987891	-1.2122885	0.10986748321471788	Polr2j	-0.7728628	-1.0806168	0.43960359101390356	Vegfb	-0.63298297	-1.155493	0.5267447818638888
18254	Ndn	-1.1674109	-3.531154	0.24304451049925402	Ublcp1	-4.6263194	-0.4141687	3.7222142887992784e-06	C1qc	-1.6685622	-25.551815	0.095204184595103	Resf1	-2.5304077	-0.74693215	0.011393003381596538	Egln3	-1.9495423	-2.52572	0.05123070526142439	Ston2	-3.9090157	-2.5304184	9.267297650909618e-05	Ncan	-0.7971763	-0.63950944	0.4253486631613015	Cd151	-6.2719517	-3.3163238	3.565503693165605e-10	Nup50	-6.053707	-1.8459593	1.4154966661058897e-09	Qdpr	-2.10423	-1.6272765	0.03535839706662845	Reep3	-4.604016	-0.45347247	4.144213209452086e-06	Gm34544	-0.25350943	-22.727932	0.7998745717825134	Myc	-3.108829	-3.502733	0.0018783033143337337	Npc1	-1.8537635	-0.92888004	0.06377301368816808	Ccna2	-2.6002002	-3.3128192	0.009316937031478968	Col2a1	-4.017866	-27.794193	5.87275808859808e-05	Rexo2	-2.3069704	-1.5303298	0.021056475239686137	Ly86	-1.2217015	-3.0436423	0.2218205400046177	Ncln	-1.3690428	-1.0134503	0.1709859020183636	Sel1l3	-2.7333605	-4.306279	0.006269166100172933	Opalin	-1.5987922	-26.630344	0.10986677603670614	Rasgrf2	-0.77294356	-1.0855078	0.43955577140177493	Grwd1	-0.6336141	-2.5885046	0.526332687177816
18255	Nrg4	-1.1675256	-3.121796	0.242998144164572	Togaram1	-4.626327	-0.2405093	3.7220749922258324e-06	Phka2	-1.669348	-0.1579281	0.09504842960974247	Samd4	-2.5331845	-0.5488512	0.011303142874353652	Cyp4f13	-1.9510617	-1.513789	0.051049703318859774	Zfp438	-3.910903	-1.3819283	9.195174003574358e-05	Arhgap33	-0.79727626	-0.9216986	0.42529060794772144	Wnk3	-6.2721443	-4.7637525	3.561090749714801e-10	Mcc	-6.0540752	-5.151899	1.4122657470987895e-09	Cdca7	-2.1051636	-1.7763796	0.03527706742057756	Msrb3	-4.6046844	-4.220216	4.130914769201747e-06	Zfp709	-0.25350943	-23.024439	0.7998745717825134	Ascc2	-3.1109295	-0.92750156	0.0018649944853683788	Manba	-1.8543987	-1.0797476	0.06368212839590139	AW549877	-2.6002054	-0.7837475	0.009316798910092872	Tubb6	-4.0187593	-3.5390334	5.8505440219676145e-05	Tma7	-2.3075886	-1.1406136	0.021022036461097782	Upf1	-1.2220635	-1.3816917	0.22168360318118396	Cavin1	-1.3702799	-3.4456015	0.17059955452330477	Stimate	-2.7336204	-1.6123316	0.006264220382406648	Olfm1	-1.5994158	-0.53690517	0.10972823858008754	Trp53i13	-0.7730042	-3.7984128	0.43951990865239554	Hmga1	-0.63375133	-2.6073844	0.5262431231765402
18256	Rasa4	-1.1695247	-1.9927584	0.2421922893411933	Tmed4	-4.6272173	-1.3355594	3.706112295691581e-06	Pdxk	-1.6700459	-0.32600948	0.0949102988077457	Zcchc10	-2.5333247	-1.4195187	0.011298621205353226	Pibf1	-1.9516493	-0.46125656	0.05097984895972876	Pisd	-3.9159672	-0.9278277	9.004249796280599e-05	Atp1b2	-0.797707	-1.7684165	0.425040511206603	Zfp945	-6.2732964	-1.2362436	3.534832520200387e-10	Mfhas1	-6.057012	-2.8951595	1.3867327444359043e-09	Lpcat1	-2.105689	-0.6899221	0.035231370976361524	Flot2	-4.605337	-2.5044365	4.117979116445359e-06	Gm32051	-0.25402188	-1.7370818	0.7994786435325759	Ythdf1	-3.1117513	-1.4135759	0.0018598108906473648	mcherry	-1.8547469	-26.119944	0.0636323647776092	Lrch3	-2.600714	-0.32772732	0.009302995994241491	Camk2n1	-4.0193553	-1.3044876	5.835755543950427e-05	Tulp3	-2.3083808	-0.8612279	0.020977968390627287	Sapcd2	-1.2222959	-3.2738457	0.22159576729199848	Paip1	-1.3712744	-0.62244916	0.17028943594678592	Rhbdd1	-2.7339547	-1.8364137	0.006257866763390527	Mrpl19	-1.5998771	-1.9840033	0.10962583801775302	Gpr180	-0.7732264	-1.1462516	0.4393884262768346	Hmx2	-0.63377875	-24.872673	0.5262252113108069
18257	Fstl3	-1.1696744	-1.7541455	0.2421320113967047	Tor1aip2	-4.6277976	-0.29703587	3.6957452418516918e-06	Dnajc21	-1.6708717	-0.086753644	0.09474702108713298	Supt4a	-2.5339446	-1.4088389	0.011278658959468224	Nlgn2	-1.9556901	-0.8665382	0.05050166501244351	Lgmn	-3.9164524	-1.1590749	8.986150429177411e-05	Grem2	-0.7977747	-23.909859	0.42500125467581973	Golph3	-6.2777777	-0.8713575	3.4344674785814545e-10	4930503L19Rik	-6.0593615	-1.8915504	1.3666308277803804e-09	Uqcrh	-2.105696	-0.50735044	0.03523077201452	Nfix	-4.6063967	-0.99084216	4.0970664609879005e-06	Pth2r	-0.25481766	-1.7527263	0.7988639303064987	Wbp4	-3.1132412	-0.86604965	0.0018504468383967354	Kif18b	-1.8547469	-25.890062	0.0636323647776092	Zfp24	-2.601523	-0.79108137	0.009281086925515445	Itprid2	-4.0231204	-2.774897	5.7432129092655214e-05	Smyd4	-2.3085403	-1.304279	0.020969099957146697	Grsf1	-1.2225312	-0.8148823	0.22150681610374756	Akirin2	-1.372366	-0.65419	0.1699495483896063	Zc3hav1	-2.7339578	-0.48365414	0.006257807960700972	Rnf126	-1.6005262	-1.9957067	0.10948189892997687	Cstf1	-0.7733846	-2.189852	0.4392948086573699	Il13ra1	-0.63377875	-25.199015	0.5262252113108069
18258	9130401M01Rik	-1.1698514	-0.5865704	0.24206075297976515	G2e3	-4.630658	-0.31776297	3.6450537087773732e-06	Mta1	-1.6711359	-0.28904483	0.09469484085821885	Polh	-2.5351934	-1.1124291	0.011238528425648688	Ss18l1	-1.9562025	-1.8933647	0.0504413060234558	St5	-3.9169636	-1.170968	8.967130303155456e-05	Dbndd2	-0.7993641	-0.66366625	0.42407933608589277	Hars	-6.2817864	-1.6793089	3.347045528556229e-10	Srsf9	-6.059693	-4.972203	1.3638163827586008e-09	Usp18	-2.1058905	-4.908	0.03521385493286367	Gtf2a2	-4.606403	-1.089595	4.096946337855756e-06	Scube3	-0.25484684	-0.9975809	0.7988414039149265	Mettl16	-3.113363	-0.67417353	0.0018496840685079763	Lonp2	-1.8547809	-0.4147664	0.06362751938928479	Dohh	-2.6027362	-3.3184993	0.009248309645833497	Tubb2a	-4.0238776	-3.4845467	5.724761961048007e-05	Ppp6c	-2.3094082	-0.7492757	0.020920945064353616	Tlr4	-1.2226036	-25.869335	0.22147945165543526	Aida	-1.3725296	-0.9344293	0.1698986091462733	Gpbp1l1	-2.734332	-1.4897742	0.006250696505575567	Ddx24	-1.6009939	-0.22062364	0.10937827076801415	Klf2	-0.7734485	-3.2783527	0.439256966488081	Eif1ad	-0.6337856	-1.2151804	0.5262207333930491
18259	Nsmce4a	-1.1699842	-0.39993387	0.24200731885032478	Atg16l1	-4.634926	-0.5775027	3.5706547594070733e-06	Adam18	-1.6724074	-0.9266217	0.09444401264865736	Tubg1	-2.5355647	-1.9051328	0.01122662104688257	Ubxn2b	-1.9571613	-0.929517	0.050328513162578185	Aff1	-3.9175975	-0.70140827	8.943584120493519e-05	L3mbtl1	-0.7994023	-3.5895061	0.4240571766929462	Cebpz	-6.283161	-0.8979579	3.317569655609453e-10	Ptpro	-6.060028	-2.9200866	1.3609796678172825e-09	Sac3d1	-2.1061974	-4.100825	0.03518722084919823	Polr2m	-4.60687	-1.2775406	4.087746939636999e-06	Fendrr	-0.2551989	-0.69258446	0.7985694914024308	Col5a3	-3.1146991	-3.758784	0.0018413259684346662	Exosc3	-1.8556153	-2.4102688	0.06350841877825156	Ahnak	-2.603316	-0.71043026	0.00923267903850865	Ccdc85a	-4.025124	-3.2556624	5.694522663472254e-05	Rpa1	-2.310601	-1.2787688	0.02085490952118389	Igf1	-1.2228148	-3.5976958	0.22139965251777138	Rrp1b	-1.3731421	-0.7635122	0.16970816012594359	Emp3	-2.7343693	-0.7260614	0.0062499916339860025	Vps50	-1.6012357	-0.38425004	0.10932472472292769	Pds5b	-0.77438104	-0.38507122	0.4387054801233742	Lrpap1	-0.6338371	-0.9103912	0.5261871496304977
18260	Tmem106b	-1.1707573	-0.32798895	0.24169635305502268	Csnk2b	-4.6354685	-1.2201217	3.5612965731451987e-06	Tmem191c	-1.6745049	-1.2012472	0.09403142853467243	Inpp5d	-2.535773	-2.2388508	0.011219944117088097	Gm14966	-1.9587077	-1.9524245	0.05014703463596008	Cntn2	-3.9180775	-6.7605925	8.92580016655992e-05	Shroom3	-0.7999125	-1.0886873	0.4237614988571623	Brd2	-6.2832747	-0.7230111	3.3151416601657527e-10	Ldb2	-6.060358	-3.713906	1.3581904995247473e-09	Cenpn	-2.1069398	-3.0600612	0.03512280166795671	Blm	-4.608456	-1.3590369	4.056696157646526e-06	Ackr1	-0.2552947	-22.842617	0.7984954839408545	Gfra1	-3.1165264	-2.9018786	0.001829953163913355	Gpn1	-1.8566124	-1.5626026	0.06336632069105579	Pold3	-2.6034458	-1.188951	0.009229185946678046	Gm4924	-4.025698	-2.9830997	5.680653894600875e-05	Farsa	-2.3114774	-1.510991	0.020806502914227278	Otud6b	-1.2231256	-0.81866586	0.22128227125384614	Thap12	-1.3733908	-1.2312652	0.16963089482910054	Tpst1	-2.7362938	-1.7645177	0.0062135536249115384	Prph	-1.6013216	-2.6087375	0.1093057067761226	Fam102b	-0.77442145	-0.96145993	0.4386815980124894	Cmtm5	-0.6341801	-2.4807684	0.5259632858729362
18261	Tango2	-1.17081	-0.32939863	0.24167515248288163	Acbd6	-4.6355023	-0.10156313	3.5607180304519167e-06	Emc1	-1.6751199	-0.84567624	0.09391070980044751	Usp36	-2.5362177	-0.64267266	0.011205703237344121	Trmt13	-1.9600631	-0.7187866	0.04998841618565707	Nfia	-3.921879	-0.3019868	8.786106894639737e-05	Mgmt	-0.80039036	-24.527273	0.4234846765793894	Gnl3l	-6.284294	-1.8297172	3.293468115566262e-10	Tmem131l	-6.060823	-4.6207604	1.3542672367861813e-09	Bag6	-2.1069777	-1.2241943	0.035119516152134544	Nsa2	-4.609782	-1.2963929	4.0309144558504146e-06	Gm29325	-0.2552947	-22.974785	0.7984954839408545	Nomo1	-3.1178136	-1.4543188	0.0018219805022591812	Psmb9	-1.8581431	-4.017533	0.06314869049244119	Melk	-2.6036265	-26.610659	0.009224324978826273	Efcab14	-4.025873	-1.8100518	5.6764244948538016e-05	Actr10	-2.3116252	-0.65854555	0.02079833796197054	Mvb12a	-1.2234695	-1.3621349	0.22115240613617693	Timm50	-1.3744823	-2.0168734	0.1692919933968875	Slc2a3	-2.736566	-3.0617158	0.006208413881717125	Med14	-1.6023461	-0.41727868	0.109079101715134	Ftl1-ps1	-0.7748153	-1.7506776	0.43844878658824193	Ppp1r11	-0.6343242	-1.2903522	0.5258692776145186
18262	Dhcr24	-1.1709174	-0.35817674	0.24163199821943293	Dab2ip	-4.6371374	-1.2651086	3.532678298321765e-06	Gm2000	-1.6760472	-2.9221447	0.09372895013770574	Pop1	-2.5370164	-0.9810592	0.011180169818493785	Syt9	-1.9607382	-25.343729	0.04990957871686312	Tmem68	-3.9227958	-0.67769355	8.752735916960849e-05	Lrrc6	-0.80039036	-23.865337	0.4234846765793894	Rab10	-6.285294	-0.24992253	3.272332339853463e-10	Srrm4	-6.0610623	-5.096561	1.3522542587613182e-09	5430416N02Rik	-2.1071138	-2.340239	0.03510772032589971	S100b	-4.6126165	-2.3570292	3.976317995587373e-06	Stk33	-0.2552947	-23.011822	0.7984954839408545	Dag1	-3.118358	-0.4221767	0.0018186185920035028	Epn2	-1.8584393	-0.40061805	0.06310665030448283	Crtap	-2.604738	-3.7422202	0.009194456343673748	Snx6	-4.026006	-1.4243753	5.673220324691214e-05	Prpf3	-2.311727	-1.6401116	0.020792736179564227	Cdk2	-1.2238165	-25.74567	0.2210214572102469	Ciao2b	-1.3751676	-2.592065	0.16907949822905122	Inpp5a	-2.7376087	-3.711417	0.0061887663813030465	Polr3e	-1.6034405	-2.059881	0.10883742495199974	Pde2a	-0.774886	-0.8181295	0.4384070074414993	Tnfaip3	-0.63457805	-2.1344898	0.5257036649195437
18263	Timm22	-1.1709672	-0.41499725	0.24161193711933415	Mydgf	-4.637189	-0.5704946	3.5317951287616045e-06	Scaf4	-1.6763434	-0.080323786	0.09367095115089409	Nfya	-2.5395222	-1.898944	0.011100403327859922	Tmem229b	-1.9611994	-4.598818	0.04985577165356513	Anapc5	-3.9289753	-0.34897578	8.530858329839146e-05	Hypk	-0.8006506	-0.7438567	0.4233339594300183	Mri1	-6.287206	-2.2618184	3.232298531476171e-10	Ifi35	-6.06291	-3.2958412	1.336803699693634e-09	Afp	-2.1071827	-4.5842667	0.03510174904549751	Cebpz	-4.614314	-0.7389781	3.943955120573129e-06	Slc9b2	-0.2552947	-22.853779	0.7984954839408545	Ripk1	-3.1188061	-2.5793698	0.0018158542415218316	Mageh1	-1.8588599	-3.2124553	0.06304699939858399	Cox16	-2.6049337	-0.2996006	0.009189202403266665	Reep1	-4.0265036	-1.7165639	5.6612369427205934e-05	Tmf1	-2.312139	-1.0404066	0.020770022438043736	Bola2	-1.223895	-1.9525219	0.2209918590717077	Nudt3	-1.3758801	-0.5895934	0.16885875312412735	March8	-2.7389638	-1.4494336	0.006163314135806994	mt-Nd6	-1.6035583	-1.9830545	0.10881145589710944	Htatsf1	-0.7751991	-0.97066057	0.43822201301754204	Rad23a	-0.63510627	-1.0200318	0.5253590970005195
18264	Slitrk6	-1.1712328	-0.38818952	0.24150521663857916	Sfmbt1	-4.6384788	-0.40186062	3.509828457491462e-06	Ldah	-1.6768157	-0.08738666	0.0935785258355118	Cnpy4	-2.5408082	-3.0017428	0.01105965378709278	Nkain1	-1.961284	-3.420668	0.04984589401300234	Usp49	-3.9396865	-2.2820508	8.158811948097967e-05	Pold3	-0.8028046	-0.3843034	0.4220877041331158	Ik	-6.288731	-1.3533753	3.200713892498293e-10	B930036N10Rik	-6.063016	-5.0755534	1.3359260273987664e-09	Btd	-2.1080475	-4.10217	0.03502688316163257	Cnot6l	-4.615656	-0.3102359	3.918553674223738e-06	Dennd1c	-0.2552947	-23.604464	0.7984954839408545	Rgs12	-3.1201253	-2.419573	0.0018077415404621415	Zfp207	-1.8592782	-0.28515962	0.06298771543599617	Sema5a	-2.6052797	-1.2277807	0.009179929262009806	Atp5j2	-4.0272613	-2.0122626	5.643035561425508e-05	Arhgef2	-2.3136597	-0.5073251	0.020686392601340194	Gm20139	-1.2250293	-25.778576	0.22056414209274589	Cdr2	-1.3760772	-3.867785	0.16879773416046684	Gm3764	-2.7397096	-27.266415	0.006149349826840529	Snx1	-1.6042551	-0.58014685	0.1086578475164237	Emc8	-0.77564687	-0.96768755	0.4379575291094292	Coq7	-0.63538414	-1.2422477	0.5251779096065838
18265	Nudt14	-1.1718137	-1.9663339	0.24127183401159824	Sp3	-4.640787	-0.27236024	3.470843950240335e-06	Gys1	-1.6769078	-0.367735	0.0935605192538496	Gm32857	-2.5436106	-25.690996	0.010971336336458751	Arhgap24	-1.9620707	-1.0904945	0.049754251406662134	Dcaf17	-3.9397528	-0.5607886	8.156559475005854e-05	Abcg3	-0.803006	-24.854	0.42197127018406233	Arnt2	-6.2891374	-3.398458	3.1923531758331963e-10	Saraf	-6.0640173	-1.8560812	1.3276297320844601e-09	Brca2	-2.1105714	-0.93075997	0.03480917899003603	Met	-4.617071	-4.389656	3.891936593398541e-06	Stpg1	-0.255778	-1.7620114	0.7981222565222201	Irak1	-3.1203685	-0.9986556	0.0018062486668716084	Pacs2	-1.8598683	-1.180997	0.0629041553542509	Spast	-2.6056154	-0.5760072	0.009170936848676455	Psmb6	-4.028587	-3.3635046	5.611316452831608e-05	Exoc1	-2.3137527	-0.59148157	0.02068129496082233	Nol12	-1.2261367	-1.6483413	0.22014723586759488	Mrps18b	-1.3761166	-1.9890904	0.16878553235336413	Eya4	-2.743444	-2.2925675	0.006079840165364403	Tra2b	-1.6042614	-0.25670177	0.10865644549109053	Eogt	-0.77662313	-1.4337994	0.4373811533358777	Gar1	-0.6356757	-1.1620644	0.5249878090799853
18266	Ggh	-1.1723834	-0.44365096	0.2410431446583764	Kdm6a	-4.641276	-0.18720187	3.462646435021968e-06	Fkbp9	-1.6770065	-0.13016383	0.09354121093648302	Pdcd6ip	-2.5459158	-0.61320263	0.010899149055214672	Aldoc	-1.9636333	-1.7037733	0.04957263846067395	Rragb	-3.9421916	-0.814251	8.074039674376318e-05	Ift74	-0.803822	-0.4038008	0.4214997778963726	Gm15726	-6.2901897	-3.817052	3.1707859920073764e-10	Nfyc	-6.064177	-1.0048468	1.3263086273703151e-09	Pknox1	-2.1126747	-0.90429735	0.03462861793498211	Hcfc2	-4.618129	-1.9636697	3.872163464100796e-06	Gm12367	-0.25656545	-1.7789979	0.7975142520832221	Ubn2	-3.1212246	-0.3161878	0.0018010064164857222	Pax6	-1.8626857	-5.2906737	0.06250650610485013	Rnf168	-2.6062615	-1.2458329	0.00915365538361238	Metap1d	-4.0297427	-1.7082696	5.583793157527418e-05	Mrps18a	-2.3141358	-2.7603252	0.0206602787686038	Ppp1r18	-1.2274553	-25.752308	0.2196515484958953	Gemin8	-1.3778237	-1.2582347	0.16825773500385477	Arel1	-2.7435617	-2.091315	0.006077663328922181	Nbdy	-1.604554	-0.7126963	0.10859196779573116	Wdr76	-0.7766938	-1.1310153	0.4373394327392466	Atf7	-0.6364098	-0.52249634	0.5245093590770102
18267	Rab43	-1.1727488	-0.7245333	0.24089656143435256	Gm45159	-4.641931	-26.407156	3.4516805006395708e-06	Sv2c	-1.6773441	-25.156256	0.09347522151084169	Car6	-2.5461254	-6.3200316	0.010892603764693415	Lzts3	-1.9658762	-2.656983	0.049312913272892035	Nfrkb	-3.9434206	-0.80088615	8.032759182660306e-05	Lrfn1	-0.8038426	-1.2774498	0.42148788839449036	Rab5if	-6.2910223	-1.750104	3.153820959077659e-10	Ipo9	-6.064758	-1.106888	1.3215252693455768e-09	Parp2	-2.1132777	-1.1074554	0.03457700781906033	Cdk2ap1	-4.6190457	-2.2287326	3.8550920829659975e-06	Olfml2b	-0.25696334	-1.1697717	0.7972070795969319	E430024I08Rik	-3.1214871	-1.8440508	0.0017994012490554741	Rpa2	-1.8641621	-3.2364194	0.06229893895540478	Pdk3	-2.6064217	-2.016841	0.00914937353751258	Smarcb1	-4.029958	-2.1415815	5.578692914299012e-05	Tmem161b	-2.3144782	-0.46176204	0.02064150733165852	Sgpl1	-1.2279742	-0.79306024	0.21945666943463527	Tmem60	-1.3783512	-1.2865351	0.16809486557420694	Rnmt	-2.7435956	-1.0459661	0.006077033323096802	Gde1	-1.6045891	-1.0440855	0.10858426053261327	Col19a1	-0.7768756	-1.8574381	0.4372321617240994	Ten1	-0.63643724	-1.0285507	0.5244914774277581
18268	Gm9962	-1.1728834	-23.752947	0.24084255304091406	Hpf1	-4.648926	-0.2832948	3.3366800162182326e-06	Aamp	-1.6782581	-0.24990152	0.09329674192662854	Wfdc13	-2.5480876	-5.797108	0.010831530585652789	Zfp780b	-1.9672706	-1.1294351	0.0491520177198908	Cdyl2	-3.945858	-26.325788	7.95146900383616e-05	Ttc9b	-0.8040484	-2.9904132	0.4213690041959376	Rpl7l1	-6.291251	-1.5328838	3.1491687297871156e-10	Maea	-6.067929	-1.4977146	1.295702158551929e-09	Ptpn21	-2.1162288	-0.93686146	0.03432535991079733	Tmem14c	-4.6198425	-2.0251796	3.840312611297356e-06	Pcsk2os2	-0.25708	-22.641943	0.7971170245053778	Vps28	-3.1237307	-2.7234662	0.001785739073991956	Dpy19l4	-1.8649807	-0.6923282	0.06218411697975008	Dag1	-2.607551	-0.34159556	0.009119247384810932	Enox2	-4.031071	-1.3747375	5.552322844537278e-05	Elp1	-2.3147945	-0.6112517	0.020624180828825486	Junb	-1.2281975	-1.1890286	0.21937286431563252	Fkbp7	-1.3783665	-3.3003914	0.1680901871683267	Usp4	-2.7445889	-1.0048262	0.006058674493486633	Nudt5	-1.6047578	-0.7903128	0.10854713160371911	Xrcc2	-0.77751863	-2.5850883	0.43685286172948246	Gm14124	-0.6370924	-3.9290097	0.5240646458075301
18269	Dglucy	-1.1746377	-2.8808715	0.2401397124127428	Peak1	-4.652974	-0.19268961	3.2718157568054175e-06	Rps6kl1	-1.6811919	-0.79294026	0.09272563063962508	Wdr26	-2.5504916	-0.40432832	0.010757111303112108	Chic2	-1.9676834	-0.45580167	0.04910446978897974	Jakmip1	-3.945858	-26.216047	7.95146900383616e-05	Rnf115	-0.804763	-0.34532505	0.4209564588996856	Zdhhc21	-6.291555	-0.829023	3.1430188462266565e-10	Sfr1	-6.069465	-1.5017556	1.2833711609636796e-09	Socs4	-2.1167731	-1.1003907	0.034279109381026504	Nr4a1	-4.6213493	-4.3179855	3.812523124244589e-06	Pcdh20	-0.25802574	-3.1240442	0.7963870348150146	Plcl1	-3.1250732	-1.098088	0.001777608242381555	Cdkn3	-1.8654735	-4.089657	0.062115054551124295	Reep5	-2.6113868	-0.47210246	0.009017587067643443	Mettl25	-4.0318003	-1.6913424	5.535119158977014e-05	Socs5	-2.3159032	-0.9263488	0.02056355864861009	Ltv1	-1.2282306	-1.2809826	0.21936040875967422	Tmem68	-1.3806283	-0.75335497	0.16739326388522324	Snap47	-2.7454832	-1.49043	0.006042188582382797	Gpr45	-1.606918	-3.2834733	0.10807234916545248	Osmr	-0.7782222	-4.3679156	0.43643803340895493	Ing5	-0.6378574	-1.7442027	0.5235665285309475
18270	Kcnk4	-1.175616	-4.196543	0.23974836482433382	Serp1	-4.655921	-1.2146136	3.22535902893486e-06	Myo7a	-1.6815336	-1.430167	0.0926593266177305	Pdxk	-2.5519981	-1.0327197	0.010710707237455914	Taok1	-1.969242	-0.26978546	0.048925312542348824	Erap1	-3.9486768	-1.3904543	7.858434274512433e-05	Gbp2b	-0.8049159	-4.247752	0.4208682084054096	Osbpl10	-6.2917647	-4.641481	3.1387656475063866e-10	Actl6a	-6.0705423	-1.9546555	1.2747905797658674e-09	Fgfr3	-2.1179326	-3.6772077	0.034180784923799175	Grasp	-4.622073	-27.405788	3.799240819496987e-06	Npsr1	-0.25807157	-3.8089187	0.7963516653851107	Armcx2	-3.1260955	-2.526698	0.0017714392420602393	Lsm14a	-1.8666086	-0.5851684	0.061956262194259634	Pcgf6	-2.6118064	-1.5294594	0.009006525407079073	Mrpl43	-4.0346327	-3.0126307	5.468782552510244e-05	Stard7	-2.3166926	-0.96167314	0.020520487883575276	1700006J14Rik	-1.229881	-25.86662	0.21874166816010587	Tm9sf4	-1.3811468	-0.6582537	0.16723381963088135	Sec24d	-2.745548	-1.5441432	0.006040992220601751	Ints13	-1.6071217	-0.87272495	0.1080276828528625	Brca2	-0.7783838	-1.0272007	0.4363427938945671	Mob3b	-0.63858116	-2.3550956	0.5230954394945423
18271	Krt12	-1.1775011	-23.773926	0.2389955640063569	Isg15	-4.6566873	-3.0023108	3.213380274217563e-06	Atp6v0b	-1.6818671	-0.104198836	0.09259461333924854	4930599N23Rik	-2.5538747	-2.6517231	0.010653156815478656	Dach2	-1.9710385	-2.3282452	0.04871947587215382	Map2k6	-3.9487405	-26.342812	7.856348997153818e-05	Cd38	-0.80550694	-5.72515	0.42052718844030135	Med1	-6.293187	-0.7713436	3.110131930121021e-10	Tdg	-6.0709186	-1.6376332	1.2718077961207476e-09	Glo1	-2.118153	-1.1459956	0.03416211159138543	Smim14	-4.6237955	-0.39160764	3.7678174595367174e-06	Casq2	-0.25886527	-22.905586	0.7957391975811778	Abi3bp	-3.1267552	-1.550272	0.0017674701069209779	Slirp	-1.8670428	-1.9452299	0.06189561774193292	U2af2	-2.611875	-1.3299913	0.009004716471213765	Golph3	-4.0352654	-1.265216	5.454056174765345e-05	Atp5k	-2.3173862	-2.2981217	0.020482707571819633	Sirt1	-1.2303607	-0.994195	0.21856205024814457	Coq7	-1.3811953	-2.3981829	0.16721890671024908	Mia3	-2.745904	-0.24198337	0.006034444498884124	Mrpl24	-1.6082734	-2.539481	0.10777531404993235	Mettl5	-0.7790739	-1.6625035	0.4359361766358999	Cenpt	-0.6387938	-1.6983162	0.5229570566013695
18272	Hint2	-1.1780283	-1.4070188	0.23878528914208863	Nkain3	-4.658537	-3.9255545	3.1846491721433947e-06	Bex2	-1.6819111	-0.5454222	0.09258607389836675	Ssr1	-2.5548859	-0.5786986	0.010622263354060347	Spaca6	-1.9741783	-0.9639866	0.048361469818041174	Rab12	-3.9500897	-0.4479472	7.812193425319806e-05	Pik3r5	-0.8056216	-24.77135	0.42046103918919053	Mybbp1a	-6.2960377	-1.4718889	3.0535031942787015e-10	Zfand6	-6.072128	-0.41370603	1.262264431010215e-09	Mcm3ap	-2.1184182	-0.94938904	0.034139656794498964	Slc35f3	-4.628744	-4.416745	3.6788976693796257e-06	Pde6h	-0.25886527	-22.757631	0.7957391975811778	Cops6	-3.127987	-2.1150408	0.0017600803653495766	Ado	-1.8699211	-2.5529854	0.06149477389553732	Dock7	-2.6131265	-0.27502596	0.008971810411203087	Dop1a	-4.0366817	-0.8054062	5.4212549231568546e-05	Spidr	-2.3187764	-0.6948499	0.02040717146150828	Fam50a	-1.2318573	-2.0745597	0.2180024136428731	H2-Eb1	-1.3817471	-26.172989	0.16704934255856452	Atad1	-2.7462132	-0.51024806	0.006028756025603567	Bccip	-1.608757	-2.8157609	0.10766948629108987	Pdxk	-0.7791446	-0.997908	0.43589453550076973	Dcbld2	-0.6389791	-0.8213839	0.5228365448822403
18273	Dusp15	-1.1780556	-5.810272	0.2387744034643431	Spon1	-4.6612663	-3.2106616	3.1426949617692976e-06	Phyh	-1.6826236	-1.6179858	0.09244797810519997	Mlf2	-2.5582583	-0.74300873	0.01051979243643704	Rbmx	-1.9754517	-0.85621935	0.04821690534924806	Smad3	-3.9540129	-1.4200149	7.685126431915272e-05	Usp21	-0.8075183	-0.96203333	0.4193679188949586	Pik3r3	-6.2986226	-3.2176948	3.003019485883737e-10	Trmt1	-6.073822	-1.9217838	1.2490106383498195e-09	Crlf3	-2.1185837	-0.82470584	0.03412566538314624	Hpf1	-4.6290226	-0.731902	3.673953009311572e-06	Emcn	-0.25886527	-23.290375	0.7957391975811778	Sra1	-3.128386	-2.6042628	0.0017576915245986007	Vrk2	-1.8719176	-1.0542556	0.0612179980921564	Pdcd10	-2.6132715	-0.49834815	0.008968005073538331	Mical3	-4.0377502	-0.34934273	5.396630473019553e-05	Glod4	-2.3187995	-0.9462286	0.020405911963745162	Fem1c	-1.232346	-1.0500907	0.2178198524409629	Aarsd1	-1.382296	-0.953009	0.166880838258314	Dclre1c	-2.7465289	-1.9769993	0.006022958760143727	Trpc5	-1.6090497	-3.7918985	0.10760547263266768	E2f1	-0.7800098	-2.0203037	0.4353851131418549	Uqcc3	-0.63902026	-2.4170196	0.5228097664370888
18274	C730002L08Rik	-1.1791866	-2.4352436	0.23832389376357777	Khsrp	-4.661441	-0.50490993	3.140031334462784e-06	Apol6	-1.683276	-6.1387	0.09232166472915246	Cited1	-2.559173	-5.3598313	0.010492145461517536	Raph1	-1.9781048	-0.41335073	0.047916882497058375	Slc23a2	-3.954351	-0.37257373	7.674271842003404e-05	Abcg4	-0.80762416	-3.5260732	0.41930695680965857	Etfa	-6.299269	-0.8700385	2.9905264619074207e-10	Cdca2	-6.074197	-27.318306	1.2460994837524248e-09	Zfp106	-2.1188524	-0.3938118	0.034102939792855204	Grik4	-4.6300535	-5.7552357	3.655709518759573e-06	Zfp366	-0.25886527	-23.495728	0.7957391975811778	Cox17	-3.1287084	-1.9843736	0.001755764743335984	Nans	-1.8737174	-2.8978956	0.06096937735942846	Lpcat1	-2.6146042	-1.0601177	0.008933090147209848	Itm2c	-4.038604	-2.5493956	5.377033164899158e-05	Pfkl	-2.3189096	-2.1270087	0.020399930275275015	Klf5	-1.2324486	-2.5664647	0.217781551084974	Aldoa	-1.3823111	-0.575921	0.16687618525728676	Sec16b	-2.7480109	-1.5160888	0.00599580146286965	Slc1a5	-1.609791	-1.141905	0.10744348590111284	Nwd2	-0.780848	-1.2227364	0.4348918760742032	Rftn2	-0.6391849	-4.1311626	0.5227026597005215
18275	Pde3a	-1.1793194	-1.871677	0.2382710423329102	Ndufs6	-4.661542	-1.9404442	3.1384933369788153e-06	Magoh	-1.683663	-0.3237065	0.09224682045517499	Tsta3	-2.5591972	-1.1757417	0.010491419844056982	March4	-1.9781412	-25.14377	0.04791278766751265	Gtf2h2	-3.9561489	-0.9107102	7.616768703502245e-05	Srsf12	-0.8078418	-1.3270397	0.41918166222410047	Psmd6	-6.299653	-2.0688066	2.983128005464898e-10	Ttc21b	-6.077561	-1.5605974	1.220245218688688e-09	Cd274	-2.1208284	-4.71935	0.03393624531015305	Gm48678	-4.630495	-1.251778	3.6479277307424035e-06	Gm43847	-0.25886527	-22.866432	0.7957391975811778	Psmc1	-3.1289752	-0.88438606	0.0017541711950804326	Cgas	-1.8738735	-4.157829	0.06094786551651237	Nudt4	-2.6148076	-0.82215595	0.0089277703202235	Ndufs7	-4.039104	-3.896832	5.365578686121224e-05	Prpf4b	-2.3189447	-0.2727657	0.020398041638803845	Rbbp4	-1.2327805	-0.46198857	0.2176576681064083	Psmb9	-1.3823445	-5.263061	0.16686594899825746	Zc3h4	-2.748636	-2.1219416	0.005984382018813632	Tcp11l1	-1.6108632	-1.2159798	0.10720953782778898	Fbxo17	-0.78163916	-2.4313266	0.43442666724037404	Pdcd2	-0.6392672	-2.384063	0.5226491105590376
18276	Pou6f2	-1.1815631	-0.55170375	0.23737906704660994	Esco1	-4.661919	-0.34302226	3.1327421187591077e-06	Cd180	-1.6838764	-4.6811676	0.09220554792843644	Mau2	-2.559654	-0.5901843	0.010477641591879198	Kcnip2	-1.9808695	-4.179327	0.04760590911646253	Brms1l	-3.9619825	-0.676509	7.433000159698494e-05	Gm37459	-0.8082373	-24.100298	0.41895398724295974	Nipsnap1	-6.2999816	-3.0691612	2.9768093700234906e-10	Dicer1	-6.080781	-0.49750313	1.1959844528299243e-09	Fh1	-2.1213417	-1.2980522	0.03389305089316927	Map1lc3a	-4.6315217	-2.207925	3.6298794757239793e-06	Oprl1	-0.25886527	-22.830288	0.7957391975811778	Thumpd3	-3.1293488	-1.5619096	0.001751942461469128	Hp1bp3	-1.8749973	-0.5133796	0.06079310357923456	Dcbld2	-2.6172342	-0.76164615	0.008864549098052654	Tet2	-4.0410314	-1.4377749	5.321659151403774e-05	Rab22a	-2.3193161	-0.95271987	0.020377905671132575	Ndufaf8	-1.2329162	-4.728595	0.217607003312417	Axin1	-1.3832057	-0.7315201	0.16660183075417	Anxa1	-2.751235	-1.1226647	0.0059371051163949464	Col19a1	-1.6114264	-26.439297	0.10708682475651303	Acaa2	-0.7816863	-2.5710905	0.4343989617470363	Galnt1	-0.6395451	-0.7634536	0.5224684030136746
18277	4930587E11Rik	-1.1821188	-23.807533	0.23715859031515807	Fam76a	-4.662074	-1.6885526	3.1303815364873443e-06	Tcte2	-1.6848851	-0.6957711	0.09201073580957347	Spg20	-2.5612261	-1.6072985	0.010430346406871623	Diras2	-1.9810417	-25.225803	0.04758660513702304	Abca8b	-3.963152	-26.358612	7.396669380249826e-05	Akap10	-0.8083035	-0.24966195	0.4189159074546247	Zfp507	-6.3003182	-3.032407	2.9703523889729326e-10	Llph	-6.0856447	-2.3692784	1.1602336707517449e-09	Amfr	-2.122744	-0.52731776	0.03377530295005511	Malsu1	-4.632526	-1.6065738	3.6123072037251484e-06	Sox1ot	-0.25975895	-3.1170726	0.7950497190971091	Mrps14	-3.130019	-2.0625448	0.001747950002166535	Cenpq	-1.8751804	-2.2041025	0.06076791169270616	Uba3	-2.6179388	-0.8810809	0.008846267484001677	Taf3	-4.0413027	-1.0229999	5.315504348146329e-05	P3h4	-2.3194003	-5.0475526	0.020373346025869366	Lbp	-1.2334895	-2.6535363	0.21739317878111797	Sept4	-1.3840425	-1.9539002	0.16634545370407483	Fam76b	-2.7514794	-1.0150051	0.005932676198246427	Pfkfb3	-1.61163	-1.8094612	0.10704248133129451	Bloc1s4	-0.78182095	-1.7598232	0.43431980881891685	Ewsr1	-0.6401248	-0.4392095	0.5220914746143811
18278	A230077H06Rik	-1.1821188	-23.81717	0.23715859031515807	Gm49678	-4.6632104	-26.640173	3.1131422201397966e-06	Svbp	-1.6871146	-0.5339682	0.09158131232123629	Golga7	-2.5634058	-1.1645797	0.01036508234122214	Myo9b	-1.981757	-0.49818358	0.04750644347240358	Ipo8	-3.9636533	-0.47834995	7.38113856464915e-05	Ube2l6	-0.8094723	-1.906859	0.41824350036864577	Dctn2	-6.3020754	-1.6799834	2.936864153562082e-10	Dhrs7b	-6.0882597	-2.8391137	1.14144507459855e-09	Rcc1	-2.1237657	-1.8169535	0.033689743826614583	Tbrg1	-4.63254	-3.678757	3.6120587909247274e-06	Sema7a	-0.2605964	-0.48793697	0.7944037796004682	Kif20a	-3.1302025	-5.090794	0.0017468579863432374	Cnot2	-1.8752505	-0.32769918	0.060758272642345	Rsf1	-2.6181855	-0.31022027	0.008839873586074347	Fam171b	-4.04223	-0.8917761	5.294526290125978e-05	Nup214	-2.319911	-0.48994565	0.020345692781602327	Cep290	-1.2343826	-0.5653617	0.21706036380565008	Ankrd26	-1.3848702	-0.837512	0.16609215531466548	Usp10	-2.7535121	-1.0480108	0.0058959584863750416	Mrpl21	-1.6123904	-1.7764628	0.10687701494640695	Ccdc14	-0.78349406	-1.7330155	0.4333370288340115	Rgs19	-0.6403478	-4.0038724	0.52194653938693
18279	Gm10855	-1.1821498	-2.6893594	0.23714626284039098	Phc3	-4.6639547	-0.19577858	3.1018948973767907e-06	Galc	-1.6873788	-0.44742987	0.09153053601854765	Ccdc77	-2.56349	-1.1654599	0.010362570257346443	Sdha	-1.9817892	-0.49037376	0.04750282983478004	Cyth3	-3.9644268	-1.2074536	7.357253897773288e-05	Nap1l3	-0.81085294	-23.998692	0.4174501179424228	Nup43	-6.303562	-4.669997	2.908813875520571e-10	Rap1gap2	-6.089185	-4.0602045	1.1348663217033317e-09	H2-Q4	-2.1242428	-4.5226126	0.033649841317544664	Pmpcb	-4.633053	-2.312075	3.6031268301338896e-06	Gm5150	-0.26065055	-23.67387	0.7943620072674336	9530026P05Rik	-3.1303627	-2.6043615	0.0017459061590634978	Ccnq	-1.8754902	-3.8026526	0.06072532288041773	Slc8a3	-2.6184094	-1.559094	0.008834076508488217	Rnf145	-4.0422554	-2.392116	5.2939517800125005e-05	Hsbp1	-2.3201199	-1.6557572	0.020334389531457678	Rcc1	-1.2350223	-2.0707	0.21682222169824794	Nol10	-1.3864954	-0.68907267	0.16559568093171173	Ttc21b	-2.7540815	-1.1035795	0.0058857120705598865	Igtp	-1.6125017	-2.206104	0.10685280049072947	Igf2	-0.78351426	-3.1009161	0.43332517215005384	Eci2	-0.6407354	-1.5173752	0.5216946243251734
18280	Slc39a6	-1.1832054	-0.3215601	0.23672777118049837	Mkrn1	-4.665295	-0.5382686	3.081743997016606e-06	Chsy1	-1.6877457	-0.57475567	0.09146005091556805	Saraf	-2.5637798	-0.7796268	0.010353921670547798	Rapgef3	-1.9838696	-3.265567	0.047270387853914964	Prpf18	-3.9652176	-1.1093708	7.33290201789611e-05	Smoc2	-0.81085294	-24.180164	0.4174501179424228	Sphkap	-6.3060555	-4.0562806	2.862361404528383e-10	Cd151	-6.0908203	-3.7968993	1.123335247254391e-09	Tada3	-2.1247132	-1.2318488	0.0336105545745618	Rab5if	-4.6337786	-1.6020191	3.590509460997356e-06	Gfra4	-0.26065055	-22.914248	0.7943620072674336	Fkbp15	-3.130796	-0.7536114	0.001743332271518641	Cerkl	-1.875696	-5.333814	0.06069704763375349	Kif22	-2.6187603	-4.352478	0.008824992475751497	Rab8b	-4.0445166	-2.224463	5.243119545370886e-05	Cap2	-2.3202128	-0.9056028	0.020329367623382135	Jade1	-1.2361628	-0.8643374	0.21639807636397856	Orc6	-1.3879539	-0.7186159	0.1651511021269646	Cd9	-2.7547343	-0.4890952	0.005873981862411123	Lrrc40	-1.613208	-1.4290371	0.10669931288171139	Hars	-0.7839014	-0.68205404	0.4330979553076364	Ttc32	-0.6411367	-3.2966516	0.5214338578358739
18281	Chmp6	-1.1836743	-0.707811	0.2365420254246986	Azi2	-4.665397	-0.80087936	3.080214033827263e-06	Ifi204	-1.6886489	-5.527699	0.09128671530719837	Acat2	-2.56423	-1.2290972	0.01034050318865813	Prxl2a	-1.9838762	-1.5859964	0.0472696381406106	Cntnap4	-3.9658341	-5.9332595	7.313972932091481e-05	Vstm2b	-0.81085294	-24.01196	0.4174501179424228	Evc2	-6.3060575	-3.0483675	2.862332197911985e-10	Rab5c	-6.090923	-1.6248474	1.1226176372469393e-09	Rnf187	-2.1251302	-0.57910186	0.033575761772282026	Imp3	-4.6341224	-3.1344526	3.5845513165893744e-06	Gpr149	-0.26065055	-22.81894	0.7943620072674336	Gm2a	-3.1311119	-2.6479692	0.001741457942305887	Romo1	-1.8757999	-1.7617694	0.06068275880364285	Recql	-2.619788	-2.083979	0.008798446598953718	Zfp512	-4.0462775	-1.7400179	5.203854651011923e-05	Knop1	-2.320953	-1.1117305	0.020289387942077082	1810037I17Rik	-1.236205	-1.1908227	0.21638237875492383	Washc2	-1.3883268	-0.66955173	0.16503756003143244	Dazap1	-2.7559688	-0.80496407	0.005851857679695814	Trim28	-1.6138476	-1.3615551	0.10656049514431684	Dgka	-0.7846521	-1.2500812	0.43265754869833306	Gstcd	-0.6412602	-0.79737926	0.521353635489396
18282	Scara5	-1.1848136	-1.7691745	0.2360911448757408	Piezo1	-4.671685	-0.6040666	2.9873866960991795e-06	Ror1	-1.6886597	-5.730631	0.09128466860812502	Bnip3l	-2.5643342	-0.6902767	0.010337399633685103	Arvcf	-1.9862106	-3.1266809	0.0470099414622787	Parp6	-3.966894	-1.5768774	7.281536179401533e-05	9330159M07Rik	-0.81085294	-24.022936	0.4174501179424228	Glt1d1	-6.3062167	-4.212304	2.859383828241472e-10	Gpatch2	-6.0924687	-0.6282639	1.1118267320053792e-09	Dph3	-2.12559	-1.4187609	0.03353741042199963	Psmc1	-4.634671	-1.49477	3.5750520532818065e-06	Il21r	-0.26065055	-23.65065	0.7943620072674336	Cflar	-3.1326616	-2.1702197	0.001732290407530705	Nr1h2	-1.8764895	-2.982038	0.060588088143122956	Mak16	-2.620116	-1.7310746	0.00878998535644928	Exoc3	-4.0467806	-1.2061892	5.19268739361995e-05	Taz	-2.3209586	-1.7722299	0.020289074647246948	Ngdn	-1.2372489	-1.5857654	0.21599468397728994	Noa1	-1.3883784	-1.534227	0.1650218718447497	Pcdh10	-2.756176	-0.71211654	0.005848149966066387	Ppp1r7	-1.6142644	-0.8415551	0.1064700989730497	Dram1	-0.78497535	-1.1629959	0.4324680364652056	Senp1	-0.6415209	-0.6808007	0.5211842980645602
18283	Tll1	-1.1859059	-2.223381	0.23565946681524608	Slc20a1	-4.673986	-1.6460893	2.9540985597868354e-06	Ptk7	-1.6892908	-0.72804964	0.09116372308117855	Slc35a4	-2.5670054	-1.9428984	0.010258103922189078	Larp6	-1.9863114	-6.4236755	0.04699874894882261	Qser1	-3.9710321	-0.50362295	7.156190210958071e-05	Atp6ap1l	-0.81085294	-23.92574	0.4174501179424228	Cmtr1	-6.306419	-0.8470009	2.8556515412539206e-10	Sidt1	-6.1004224	-5.5610504	1.0578850929074468e-09	Hist1h2ae	-2.1260242	-4.896868	0.03350124802132191	Tex10	-4.638388	-0.73518026	3.511370520621059e-06	Ppil6	-0.26134008	-1.2122613	0.7938302649164708	Helz	-3.1330352	-0.34351832	0.0017300872504217575	Pex2	-1.876519	-1.3386401	0.06058405572144894	Zc3h13	-2.6202865	-0.35970074	0.00878559362686001	Sod2	-4.0468993	-2.0060775	5.1900557362904095e-05	Mrpl20	-2.3215623	-2.1451137	0.02025651502034858	Fbn2	-1.237279	-0.7497396	0.2159834863676191	Nek2	-1.3892031	-4.2893	0.1647710135153002	Sp1	-2.7580326	-1.4897169	0.0058150408400562716	Iqgap3	-1.6147894	-3.0172963	0.10635632771339838	Nepro	-0.7851874	-3.9333837	0.43234369518628146	Mis12	-0.6415655	-1.8952674	0.5211553352884958
18284	Ubxn11	-1.1861422	-1.174811	0.23556613415950567	Rnf165	-4.67841	-26.40531	2.8910818449293243e-06	Gnl3l	-1.6894909	-0.121691875	0.09112539518137093	Washc3	-2.569905	-0.94218034	0.010172641683282815	1700019D03Rik	-1.987515	-2.858353	0.04686535786527597	Nhs	-3.972968	-6.834684	7.098254083504796e-05	2610307P16Rik	-0.8111632	-2.1109998	0.41727196137546774	Gm32885	-6.3066306	-3.700839	2.851749400523726e-10	Mrps33	-6.1011286	-1.7934717	1.053221492695001e-09	Tstd2	-2.1261654	-1.388437	0.03348948808613063	Ttll7	-4.6394515	-1.7393275	3.493351951751444e-06	Prdm10	-0.26135048	-0.4487274	0.7938222332886699	Dzip3	-3.13327	-0.321535	0.0017287037279581526	Aamp	-1.8768581	-1.1165835	0.06053754386580943	Ltbp4	-2.62065	-4.8227797	0.008776226790936717	Cops4	-4.0469756	-1.8651861	5.1883646240702496e-05	Fam171b	-2.321597	-0.4134526	0.020254637972021716	Arl14ep	-1.2378222	-1.122534	0.21578200086756572	Irs2	-1.3895912	-1.2862811	0.16465306193959328	Seh1l	-2.758673	-0.7534665	0.005803657460356275	Nup188	-1.6150883	-1.0071702	0.10629155567936857	Mios	-0.785248	-0.774374	0.4323081729093825	Trub2	-0.64194626	-1.0274187	0.5209080714848942
18285	Ddx39	-1.1890725	-0.34599677	0.23441113020990012	Trafd1	-4.679157	-1.1126988	2.8805690760982927e-06	Slc7a1	-1.6899792	-0.09187014	0.09103192947994297	Gins1	-2.5716975	-2.6905477	0.010120130921305514	Acap3	-1.9882706	-1.5165389	0.04678176012919313	Ppp4r3a	-3.9743593	-0.34558627	7.056896885816723e-05	Zfp354c	-0.8113352	-0.34424254	0.41717319245654483	Rab2b	-6.307863	-2.2355783	2.8291386049308675e-10	Fcho2	-6.101998	-0.43838227	1.0475066944694783e-09	Cep295	-2.126715	-0.5083408	0.03344377265510565	Msantd2	-4.6419563	-0.7426352	3.4512564203938074e-06	Gpr12	-0.26243582	-22.750546	0.7929854576573733	Rabgap1	-3.1334748	-0.3071482	0.0017274971216732291	Snx7	-1.87781	-1.0707362	0.06040715866147224	Pacs1	-2.6212301	-0.5148875	0.008761310709864313	Pcna	-4.0478377	-2.2119749	5.1692975511308883e-05	Cisd2	-2.3222938	-0.596747	0.020217128860942398	Ikzf1	-1.2379158	-3.4130945	0.215747314255625	Alg10b	-1.3896093	-1.064916	0.16464753451998881	Gk	-2.7598147	-1.5008938	0.005783415167172143	Plin3	-1.6158965	-0.8323821	0.10611668979967759	Nfyb	-0.78526485	-0.86628664	0.43229830591020424	Cdca5	-0.6422859	-24.917467	0.520687589887072
18286	Dynlt1f	-1.1902128	-0.67026734	0.23396275940393252	Wsb2	-4.681455	-0.92997134	2.8484599438637275e-06	Tle3	-1.6918285	-0.9820058	0.09067868407611046	Dck	-2.575743	-1.4442389	0.010002496199198452	Matn2	-1.9883676	-0.6483589	0.04677105917221306	A930024E05Rik	-3.9760857	-2.8618772	7.005889113256844e-05	Tdp1	-0.8117528	-0.48418888	0.4169335030188446	Ttc8	-6.3094797	-2.62434	2.7997488994538983e-10	Glmn	-6.1034136	-1.3292265	1.0382671492003956e-09	Adipor2	-2.1271267	-0.99603915	0.03340955690187741	Cnp	-4.6422677	-2.0737205	3.4460627284521824e-06	Gpc3	-0.26243582	-23.012684	0.7929854576573733	Zfp950	-3.1343224	-0.38794056	0.001722515521286123	Ppt2	-1.8799512	-1.4268678	0.060114719928660375	Dlgap3	-2.621276	-2.0630345	0.008760134089857981	Fbn1	-4.0491037	-2.780047	5.141411202445692e-05	Sgo1	-2.3223953	-3.0186336	0.02021166384917168	Ints7	-1.2379972	-0.7650556	0.21571710660765597	Gm15283	-1.3898641	-1.7735032	0.1645701653167827	Cbx6	-2.7601643	-0.85432696	0.005777229052370402	Rnf149	-1.6165901	-0.9808912	0.10596679004389756	Hapln1	-0.78573954	-4.342396	0.43202011023367193	U2af2	-0.6425466	-1.026978	0.520518363912367
18287	Nlrp1b	-1.1907297	-2.626991	0.23375969338111047	Slc7a5	-4.682565	-0.4692886	2.833070463752088e-06	Gm32647	-1.6919806	-25.39099	0.09064967840189464	Stim2	-2.5771294	-0.55799234	0.00996246535730152	Syngr3	-1.9883783	-5.263371	0.046769870304148864	Fam20b	-3.9774349	-0.74293494	6.966268583303098e-05	Syt12	-0.8118307	-2.2864897	0.4168887812372388	Prkag2	-6.309957	-1.0046157	2.7911299074180375e-10	Xpo5	-6.104346	-1.9225461	1.03222627829013e-09	Secisbp2l	-2.1273954	-0.5771069	0.03338723976439669	Phka1	-4.6426253	-0.7557965	3.4400975546873902e-06	Wfdc1	-0.26243582	-22.93573	0.7929854576573733	1810037I17Rik	-3.134775	-2.221144	0.001719860735856839	Bola2	-1.8807833	-2.4269652	0.06000139668988787	Cdk8	-2.6214945	-0.31780097	0.008754514409577675	Sulf2	-4.051419	-1.933235	5.090799647127536e-05	Tsfm	-2.322607	-4.886152	0.02020026954381407	Samm50	-1.2380062	-0.86220706	0.21571375039037366	Arhgef28	-1.3900065	-2.0166006	0.16452688735289145	Slco3a1	-2.7601798	-4.7941737	0.00577695546836585	Sin3b	-1.6167873	-0.62271565	0.1059241886890944	Cenpx	-0.78575635	-1.9660985	0.4320102470431827	Gmip	-0.6429239	-1.6419429	0.5202734817850347
18288	Lage3	-1.1916375	-0.47080272	0.2334034280498961	Ccn1	-4.6825924	-2.7540638	2.8326952375248152e-06	Cyp4x1	-1.6919806	-24.873783	0.09064967840189464	Adamtsl5	-2.5775754	-5.6187124	0.00994961490932355	D16Ertd472e	-1.9898171	-1.0575831	0.046611088195670544	Inpp5b	-3.9779391	-1.0792407	6.951515003698261e-05	Apc2	-0.81193364	-1.1186669	0.41682971906907973	Acap2	-6.310597	-0.278908	2.779611989915022e-10	Adgrl2	-6.105499	-3.8716958	1.0248001185484866e-09	Cyb5r1	-2.127554	-2.3356116	0.03337408435548685	Rras2	-4.6432414	-1.1204643	3.4298511552338496e-06	Clec18a	-0.26286286	-2.2038975	0.7926562734086857	Fam214a	-3.135287	-0.5037645	0.0017168598598763384	Gng10	-1.8812265	-1.6721681	0.05994111208565613	Chm	-2.62225	-0.38245457	0.008735131673261029	Tgfbr2	-4.051529	-3.7648041	5.088401390240488e-05	Kntc1	-2.3231528	-1.7793027	0.020170951106001384	Smarcb1	-1.2385553	-0.8210845	0.21551021021934302	Echs1	-1.3902309	-1.7379773	0.16445876495244238	Aqr	-2.7612288	-0.57291985	0.005758433696483936	Prpf4b	-1.6171978	-0.23949921	0.10583559391982404	1810026B05Rik	-0.7864801	-0.5654541	0.4315862532726693	Socs4	-0.6432806	-1.0962244	0.5200420114926632
18289	Gpr83	-1.1919981	-6.0002937	0.23326198971453127	Polr2b	-4.683744	-0.5623504	2.816818784910508e-06	Dtd1	-1.6929132	-0.05525315	0.09047199096102879	Gltp	-2.5786374	-1.7964125	0.00991908714721627	Tmem246	-1.9919081	-4.148565	0.04638114370711901	Stag2	-3.9822342	-0.30635267	6.827045188332322e-05	Psd2	-0.81218654	-2.9999127	0.4166846158468658	Nudt4	-6.310853	-1.4825867	2.7750178310902233e-10	Srebf2	-6.106507	-0.5429923	1.0183515589349047e-09	Nomo1	-2.1276212	-0.78155094	0.03336850894471318	Mbd3	-4.6451526	-2.4736452	3.3982495384859913e-06	Mknk1	-0.26310453	-0.8135848	0.7924700196636266	Actr10	-3.13638	-0.7108215	0.00171047407894437	Unc93b1	-1.8814074	-3.554152	0.05991652056407106	Ube2e3	-2.6239212	-0.57486	0.008692390894668637	Gtf2ird1	-4.05208	-1.5480185	5.076426159399791e-05	Cops3	-2.32335	-0.42914158	0.020160355712524097	Mpv17	-1.2386761	-1.1465553	0.21546549466630538	Mfap3	-1.3904613	-0.66511416	0.1643888235212787	Shc4	-2.7612906	-0.8499198	0.005757342641218549	Tcf3	-1.6173537	-0.830159	0.10580195704969103	Csk	-0.7865811	-1.4144988	0.43152711053227055	Rpl9-ps6	-0.64334923	-24.962465	0.5199975040636189
18290	Slc25a42	-1.1924736	-1.1232678	0.23307559083047125	Gdap1	-4.6844897	-26.418995	2.8065829893302577e-06	Il1rapl1	-1.6929332	-0.12959728	0.09046818099913433	Uap1l1	-2.5804017	-2.9301395	0.00986854563342778	Tarbp1	-1.9928023	-1.0026644	0.046283099251005634	Cradd	-3.9861128	-1.2415121	6.716457036316644e-05	Cdk5r2	-0.81346864	-24.015722	0.41594943483353275	Abhd18	-6.3121943	-1.444076	2.7510620356890805e-10	Psmc3	-6.106761	-1.6490898	1.0167324798372584e-09	Sdc4	-2.1278296	-3.5767255	0.03335121594686274	Mecp2	-4.646434	-0.3490212	3.377226213135973e-06	Cfap46	-0.26351073	-0.999371	0.7921569473848515	Greb1	-3.136491	-3.2884824	0.0017098267465350892	Rpap2	-1.8822576	-0.9597352	0.05980105246277551	Anapc16	-2.6244147	-0.94958794	0.008679806122618537	Numa1	-4.052532	-0.75189257	5.066620284199008e-05	Ube4a	-2.324514	-0.49276477	0.020097972764883502	Gar1	-1.2389264	-1.652064	0.21537273121772305	Eme1	-1.390513	-3.9260197	0.1643731817941536	Aebp1	-2.7617948	-1.8588073	0.0057484574890412365	Htr1f	-1.6173855	-3.034539	0.10579509342428713	Cdc6	-0.7873083	-2.896041	0.43110142150356434	Asnsd1	-0.6434453	-1.4623057	0.519935196963173
18291	Tmem121b	-1.1925311	-4.940861	0.23305308247466583	Catspere2	-4.684544	-3.3705533	2.8058393179310426e-06	Zer1	-1.6935576	-0.34510443	0.09034937501552885	Nck1	-2.5805433	-0.7318405	0.009864500031067928	Fam149b	-1.998567	-0.6935579	0.04565522402416005	Galnt9	-3.98621	-26.25998	6.713703658538147e-05	Ankrd13b	-0.8135348	-0.5323696	0.41591151623736844	Gps1	-6.316197	-2.7759383	2.680783546423198e-10	Avl9	-6.107439	-0.9281964	1.0124237099255108e-09	Mfsd12	-2.1296747	-2.1237118	0.033198485508322634	Uqcc1	-4.646505	-1.1325634	3.3760619151485943e-06	Phactr2	-0.26356697	-0.69468296	0.7921136015555672	Dnajc19	-3.137633	-0.961904	0.0017031797640197515	Gsk3b	-1.8828454	-0.21313097	0.05972131548667254	Tbrg1	-2.6251929	-1.3864291	0.008659989012952696	Ints8	-4.0527782	-1.4183028	5.0612958772155495e-05	Galnt12	-2.3260956	-4.1136966	0.020013458063520576	Pnma5	-1.2395842	-25.737993	0.2151292245000086	Klf4	-1.3911284	-4.413726	0.1641864877804725	Fam117b	-2.7619464	-0.6951013	0.005745788910720486	Smarcc2	-1.6174269	-0.3501461	0.10578617123927107	Synpo	-0.7876079	-1.2902722	0.4309260927276011	Gm37768	-0.6439633	-2.8762538	0.5195992500554247
18292	Mrpl27	-1.193517	-0.45079622	0.23266699082852627	Rnf112	-4.686007	-2.8385494	2.7858666817557313e-06	Zfp518a	-1.6949079	-25.178553	0.09009289899889417	Mafg	-2.5813565	-0.55068666	0.009841285520869478	Gdap2	-1.9999279	-1.2916446	0.04550805783982646	Faim2	-3.98621	-26.303423	6.713703658538147e-05	Prepl	-0.81418025	-0.28817046	0.4155417063495944	Acadsb	-6.321895	-1.6630075	2.583750633359579e-10	Vezt	-6.108604	-0.5403913	1.0050637967764993e-09	Rbbp5	-2.132555	-0.7934738	0.032961245925121556	Afg3l2	-4.6467733	-1.1186581	3.3716743108702696e-06	Gm4356	-0.2639982	-2.0891945	0.7917813048882429	Ube2z	-3.1392746	-1.7043179	0.001693667130263314	Cdc45	-1.8834717	-4.800049	0.05963646198859397	Tiprl	-2.6256762	-1.0667342	0.00864770463142481	2410006H16Rik	-4.0534654	-2.216767	5.046452336433568e-05	Mrpl23	-2.3278396	-2.1834695	0.019920619089013866	Cd99l2	-1.2413583	-0.85676575	0.2144734159480397	Sspn	-1.3920047	-5.213224	0.1639209773749113	Rtl4	-2.7634935	-4.847787	0.00571862231130705	Pds5a	-1.6180472	-0.22730134	0.10565241007305745	Uap1l1	-0.7879378	-2.1563177	0.43073308193135484	Igf1	-0.64443666	-1.9109863	0.5192923237126863
18293	Cbx4	-1.1941761	-0.46947128	0.2324091121371159	Pfn2	-4.686161	-1.2761278	2.7837750271614103e-06	Dnajb2	-1.695012	-1.138115	0.09007315543107886	Nfatc1	-2.5814087	-3.4476912	0.009839800537218595	Rsbn1	-2.0012872	-0.53379095	0.045361436460949645	Dmtn	-3.9862711	-6.4731793	6.711983339862171e-05	Taok2	-0.8142302	-0.41656157	0.4155130731429648	Dis3	-6.324229	-2.1834126	2.5450043241218316e-10	9930021J03Rik	-6.109785	-0.3764854	9.97652929133721e-10	Leprotl1	-2.134078	-0.7203752	0.03283640297748697	Mysm1	-4.6470256	-0.40845442	3.3675576036281374e-06	Gm35501	-0.2642211	-22.787382	0.791609552838238	Suclg1	-3.140139	-0.93832856	0.0016886768956963438	Selenon	-1.8842947	-2.093632	0.059525109842638556	Smurf2	-2.625821	-0.34509698	0.008644022355417896	Wtap	-4.0539455	-2.1173925	5.036092506501558e-05	Chmp4b	-2.328983	-0.71620953	0.019859960488608774	Drg1	-1.2413583	-0.6354717	0.2144734159480397	Lipa	-1.3920623	-4.817494	0.16390353301456917	Jpx	-2.7636483	-1.805172	0.00571591203267539	Gnb5	-1.6182508	-1.2908221	0.10560853822898351	Gm10754	-0.7879513	-3.841767	0.4307252050052197	Bmpr1a	-0.64453614	-0.57942843	0.5192278366010221
18294	Stoml1	-1.1944114	-1.4512342	0.23231706177909162	Arhgef12	-4.6863146	-0.17259622	2.7816848795903437e-06	Tubb2b	-1.6959193	-0.17634276	0.08990117949354261	Pttg1ip	-2.5821085	-1.0677861	0.009819867803344783	Fam228b	-2.002453	-1.476222	0.045236016171676406	1700109H08Rik	-3.9883475	-2.1759496	6.653512625889937e-05	Snrpf	-0.81443167	-0.4338067	0.4153977099727598	Arhgef7	-6.325471	-0.9609761	2.524617048987521e-10	Ube2v2	-6.1100936	-1.1490297	9.95726201600417e-10	Prrc1	-2.134109	-0.7485714	0.03283386513806877	Palm	-4.6488104	-4.085308	3.338546252386888e-06	Gjb6	-0.2642211	-23.351765	0.791609552838238	Flnb	-3.140662	-0.3986397	0.0016856646812138435	Aldh2	-1.8844192	-1.1317419	0.05950829966673213	Mcrip1	-2.6279042	-1.1161176	0.008591268384288352	Atp5g3	-4.055051	-1.4033871	5.0123413456003586e-05	Trmt1	-2.3290586	-0.92437625	0.019855963314737726	Ninl	-1.2417234	-1.2135544	0.21433864117014467	Mrpl48	-1.39222	-0.9168636	0.16385579770795633	Rnpc3	-2.7647746	-0.8441886	0.005696216093803841	Pou6f2	-1.6183177	-26.294668	0.10559414592973543	Bcdin3d	-0.7881331	-2.2809124	0.43061887468273463	Sod1	-0.64504725	-0.8350916	0.518896571471787
18295	Coro1a	-1.1945678	-1.7579008	0.23225595463769333	Nup88	-4.6869817	-0.71446055	2.772639128284058e-06	Ifi44	-1.6959859	-2.1860962	0.08988854464300118	Trim12c	-2.5824225	-3.9745462	0.009810940197207157	Gm12353	-2.002862	-1.0042272	0.0451921087848693	Tmem232	-3.991376	-2.3414814	6.569106269885497e-05	Calcrl	-0.81486243	-1.388754	0.4151510478775581	Rnmt	-6.3258834	-1.3883715	2.5178825725853353e-10	Taf2	-6.1117353	-1.539074	9.855352212029879e-10	Tex19.1	-2.1342227	-5.302927	0.03282456116362886	Mxd4	-4.650665	-1.4400975	3.3086653079471707e-06	Tril	-0.2642211	-23.346872	0.791609552838238	Sdhc	-3.1424444	-0.92174643	0.0016754356528350688	Fzd2	-1.8845028	-3.8687932	0.05949699321919652	Atg2b	-2.6285682	-1.2047439	0.008574517258374683	Nectin3	-4.055297	-1.5747281	5.007071020283515e-05	Slc38a10	-2.3291137	-0.8122436	0.019853042747267576	Saraf	-1.2426556	-0.73091453	0.21399474140477792	Il15ra	-1.3924656	-2.2837517	0.16378146165862795	Fbn2	-2.7649477	-0.8536967	0.0056931913884416705	Med26	-1.6185118	-1.2562367	0.10555234855169718	Srd5a3	-0.78843266	-2.1306334	0.43044365980239385	Grsf1	-0.64508843	-0.8134212	0.5188698971516437
18296	Car7	-1.1950536	-0.99267524	0.2320660799849491	Krr1	-4.687982	-0.7701755	2.759123408772135e-06	Ifnar1	-1.6969693	-0.40269002	0.0897024727114949	Usp37	-2.5827644	-0.544956	0.009801223036633324	Kif17	-2.0077512	-3.5413492	0.044669732239957835	Spin1	-3.992679	-0.9672654	6.533094179538417e-05	Mms19	-0.8150183	-0.43168908	0.4150618330857462	Gtf2a2	-6.3275485	-1.243157	2.490864686527017e-10	Gpr107	-6.1124415	-1.3498384	9.81182913747707e-10	Adipor1	-2.1355836	-0.851062	0.032713370514087944	Ick	-4.652131	-1.6900345	3.2852240342096407e-06	Grap2	-0.2642211	-23.674484	0.791609552838238	Fam136a	-3.1424956	-2.6449997	0.0016751424908761244	Elk4	-1.884625	-1.3111129	0.05948049511628905	Polr3b	-2.6301427	-0.9533351	0.008534906180311328	Clec16a	-4.0559893	-1.6454843	4.9922575089642365e-05	Gm26740	-2.329613	-5.139061	0.01982662098701167	B3gnt2	-1.242722	-0.85235256	0.21397027181797545	Jdp2	-1.3934692	-1.3542817	0.16347795746890992	Cntrl	-2.7652726	-0.6783815	0.0056875239701421115	Zdhhc8	-1.6190559	-1.1016221	0.10543524882324688	Ctbp1	-0.7885101	-0.75348544	0.43039838628170046	Uso1	-0.645428	-0.6985879	0.5186498610390019
18297	Dner	-1.1957598	-0.39103177	0.23179029590324407	Zcchc17	-4.6881967	-1.5840839	2.7562329338017467e-06	Rex1bd	-1.6969826	-0.48531216	0.08969995012461654	Nudt9	-2.5840452	-1.2132823	0.00976489784031109	Gm43462	-2.0084815	-1.2941536	0.04459215940689375	Wipi2	-3.9938014	-0.70744115	6.50223768944513e-05	Sugct	-0.81578285	-1.4746529	0.4146243397733961	Arpc3	-6.3288126	-0.9724815	2.4705469782507937e-10	Plcxd3	-6.113469	-4.0834813	9.748811419153185e-10	Brd8	-2.1371927	-0.4393476	0.03258232843640266	Rcc2	-4.6531334	-1.5985652	3.2692873144171257e-06	1700047F07Rik	-0.2642211	-22.816132	0.791609552838238	Rap1gds1	-3.1426857	-0.3196056	0.0016740557605466426	Ikzf1	-1.8848262	-4.537693	0.05945331208199726	Ppp6r2	-2.6303945	-0.39389402	0.008528586166038356	Il15	-4.056786	-27.830273	4.97525828228464e-05	Reep3	-2.3296187	-0.38453344	0.01982631393790424	Mrpl45	-1.2430298	-1.4756562	0.2138568482870794	Rabac1	-1.3936421	-0.73168796	0.16342573521515158	Cst3	-2.766801	-0.48193023	0.005660928345845943	Map3k10	-1.6193963	-0.9710143	0.10536202833874067	Itgbl1	-0.7893012	-1.8127908	0.4299359674183152	Fbxo4	-0.64546573	-1.0485394	0.5186254155585327
18298	Tmem14a	-1.1957853	-0.8335348	0.23178037201769863	Pls3	-4.6888313	-0.68659467	2.747700395089325e-06	Slc44a2	-1.6989733	-0.47835985	0.08932421966311191	Ercc6l	-2.5845716	-6.5704794	0.009750008634978932	Spp1	-2.0087302	-3.771885	0.044565756326259816	Eif2s3y	-3.994857	-26.456646	6.47332885185144e-05	Lyrm9	-0.8160578	-1.4345889	0.4144670771303791	Mapk4	-6.330494	-4.834241	2.4437750662684293e-10	Vsnl1	-6.114459	-1.5417833	9.688493378605178e-10	Rex1bd	-2.1372821	-1.5192131	0.03257504596294573	Abcf2	-4.6545444	-2.2375863	3.2469786702305292e-06	Pnma3	-0.26600638	-22.913378	0.7902342968912446	Elp3	-3.1433985	-0.9674925	0.0016699832509160326	Ddx27	-1.8859477	-1.1725171	0.05930200884527554	Cab39l	-2.630412	-1.0125735	0.008528139454775154	Nbr1	-4.0574336	-1.0412598	4.9614943298543365e-05	Mtbp	-2.3301673	-1.6395745	0.019797316525420196	Ap1s1	-1.2432078	-0.7277182	0.21379126036259588	Yeats4	-1.394585	-1.7392089	0.16314102474308534	Eif4enif1	-2.7692113	-0.8831752	0.005619216968838223	Eps15l1	-1.6197113	-0.36170626	0.1052943182251239	Prps2	-0.7894157	-1.3603702	0.4298690881639089	Gm5095	-0.64547604	-25.002739	0.5186187487126421
18299	Patj	-1.19603	-0.28753817	0.23168482411547342	Ctss	-4.6894245	-5.6916575	2.73974687675628e-06	Wfdc13	-1.699056	-1.4816458	0.0893086336721404	Lsm3	-2.58642	-1.5890739	0.009697867707187743	Tmem191c	-2.0102093	-2.2550895	0.04440903725310666	Fubp3	-3.9965186	-0.6168025	6.428083434111738e-05	Tmem229b	-0.817928	-1.0611672	0.413398291179903	Capns1	-6.3326464	-1.2763929	2.409918223199636e-10	Fam20b	-6.115685	-2.4474232	9.614303749945118e-10	Gltp	-2.1373787	-1.8598992	0.0325672048583917	Susd4	-4.6558986	-3.6733248	3.2257074211704662e-06	4921511I17Rik	-0.26600638	-22.956738	0.7902342968912446	Fam168b	-3.1447518	-0.8849581	0.001662277860298689	Taf7	-1.886219	-2.4167268	0.0592654512688982	Fkbp10	-2.6309998	-2.3025627	0.008513409714523107	Mgat4a	-4.0593047	-1.3882385	4.921907791110757e-05	Psat1	-2.3302891	-1.0363592	0.019790877687222777	A630001G21Rik	-1.243247	-3.572992	0.21377681073730226	Mns1	-1.3950793	-1.9878378	0.1629919529580217	Osbpl3	-2.77048	-4.933572	0.005597375166593363	Mir124-2hg	-1.620303	-1.5869932	0.10516719866966365	Hoxa10	-0.7902371	-25.258314	0.4293893084687834	Gm20597	-0.6465394	-25.037682	0.5179300800967661
18300	Cdk2ap2	-1.1962005	-1.0097312	0.23161832459120735	1110059E24Rik	-4.6896286	-0.4128643	2.737014179381558e-06	Ddost	-1.6995803	-0.13595009	0.08920988953972926	Il16	-2.5867605	-4.7168694	0.009688287978381964	Tsga10	-2.0112178	-0.98221725	0.04430245018126501	Adamts3	-3.9972744	-4.0770283	6.407603134786864e-05	Slfn9	-0.81802654	-0.4720675	0.4133420403452225	Rmdn1	-6.3356404	-0.9039233	2.3635730648665267e-10	Nap1l4	-6.116835	-1.0257109	9.545211071263025e-10	Lrig3	-2.1375785	-2.3542302	0.032550967712889387	Blmh	-4.6561384	-0.65663743	3.2219526060285747e-06	Asb11	-0.26600638	-22.865925	0.7902342968912446	Lix1l	-3.1451466	-2.942004	0.0016600356149007605	Aars	-1.8869334	-0.83420104	0.059169272448766165	1810026B05Rik	-2.6312668	-0.41912037	0.008506721901312176	Polb	-4.059412	-0.8794671	4.919644562866778e-05	Ndrg3	-2.3303964	-0.52849287	0.019785206892438723	Mif4gd	-1.2432953	-3.760725	0.21375902755036247	Pex2	-1.3955431	-1.1898619	0.16285212016766204	Snx4	-2.7751613	-0.9995953	0.005517434926650816	Mrpl2	-1.6204716	-1.5728134	0.10513099873759325	Dhrs13	-0.7903886	-1.9617189	0.42930085850845	Gm15283	-0.646855	-1.1664414	0.517725792080064
18301	Gm48747	-1.1963681	-5.337695	0.23155294048971609	Ppp4r4	-4.6904297	-1.8222632	2.726316185379412e-06	Acbd5	-1.6996098	-0.10870989	0.08920436447864173	Prim2	-2.5869114	-0.7148376	0.009684045541521342	Tmem181a	-2.0149426	-0.52686745	0.04391065790794541	Chst1	-4.003504	-26.331158	6.241115497984257e-05	Pou6f2	-0.8180427	-0.4658932	0.41333280556673113	Cdc42bpb	-6.33848	-1.0042664	2.320429440711672e-10	Syngr1	-6.117231	-2.7049775	9.52153244801004e-10	Mbtps2	-2.139091	-0.4869142	0.03242829403331565	Pik3r3	-4.6588855	-2.8117216	3.1792608154454686e-06	Gm43696	-0.266223	-0.7304098	0.790067449033112	Atp11b	-3.1456633	-0.31590855	0.0016571067165563245	Dsn1	-1.8869448	-3.9426594	0.05916775167372291	Ctnnb1	-2.6317654	-0.63547117	0.008494250551125933	Ppp6r2	-4.061145	-0.63435817	4.883271158696255e-05	Hibadh	-2.3315282	-0.42096198	0.019725519891934058	Vac14	-1.2437992	-1.4393647	0.21357347923948333	Atxn7l3b	-1.3958918	-0.42870843	0.16274707666634203	Me2	-2.7756531	-0.48775244	0.005509094184475221	Tada2a	-1.6210284	-0.64162004	0.10501154089379047	Mpg	-0.7904997	-1.8483336	0.42923600193474054	Adprh	-0.6472392	-1.2793807	0.517477149907597
18302	Gm42439	-1.1972598	-5.138271	0.23120530276008433	Sdccag8	-4.6905823	-0.30125138	2.7242846660450096e-06	Nkiras1	-1.6998832	-0.62055445	0.08915289420420788	Sac3d1	-2.5869982	-3.0769358	0.009681605952048348	Nefm	-2.0158477	-25.2453	0.04381591091353727	Col19a1	-4.0042043	-6.7118435	6.222658272656683e-05	Panx2	-0.8181162	-4.474234	0.41329083084073326	Rrp1b	-6.3415723	-2.014	2.2743193584282665e-10	Ndrg3	-6.1191792	-0.94857556	9.405845830138725e-10	Tm9sf1	-2.1397922	-1.4017895	0.03237156269816533	Zfp239	-4.662944	-3.8788211	3.1171785299708623e-06	Olfr56	-0.26622927	-2.6199253	0.7900626362568899	Atf2	-3.1463122	-0.371528	0.0016534341774558643	Parvb	-1.8877633	-4.277483	0.05905773372973327	Marf1	-2.6317832	-0.46516386	0.008493805448297182	Lrrfip2	-4.0614414	-1.1386557	4.8770664347823135e-05	Wbp2	-2.3321698	-1.5807047	0.019691767104242173	Vegfa	-1.244662	-2.763076	0.2132559838696254	Triobp	-1.396947	-3.688208	0.1624295172251109	Trip4	-2.7778406	-1.6071988	0.0054721443651845995	Atg16l2	-1.6218016	-1.1099718	0.10484584385048847	Ddt	-0.79120666	-2.069526	0.4288234117383499	6330411D24Rik	-0.6496747	-3.4364767	0.5159023751447849
18303	Zfhx2	-1.1978879	-0.31875437	0.23096067391245634	Ddx17	-4.6922393	-0.18661855	2.702306834564407e-06	Map7	-1.6999179	-0.13080457	0.08914636797676306	Tfrc	-2.58952	-0.61165607	0.009610983896427812	Rnf19b	-2.0188732	-1.4555817	0.043500401463759816	Manba	-4.0078316	-1.249546	6.12788250205453e-05	Bean1	-0.8186999	-23.965878	0.4129576411192232	Nipa1	-6.342661	-2.8898768	2.2582994033904608e-10	Slc6a6	-6.1199613	-0.38428852	9.359800935344721e-10	Kdm5c	-2.14044	-0.39885232	0.03231922800593771	Zbtb16	-4.6648736	-3.9678044	3.0880709440757215e-06	Gm48159	-0.2664626	-2.3005724	0.7898829650092605	Mbtps1	-3.1475565	-0.89291435	0.0016464120622856028	Lrpap1	-1.8877995	-0.87869817	0.05905287497937348	Ints10	-2.6317883	-1.047959	0.008493678279891148	Polr2b	-4.0631824	-2.9822419	4.840815661167671e-05	Snrpa	-2.33394	-1.3579795	0.019598864915885326	Gtf2a2	-1.2450242	-0.76205575	0.2131228705365874	Ngfr	-1.3974352	-26.004562	0.1622827586332456	Spats2	-2.7782028	-0.7112772	0.005466051233067984	Dda1	-1.6221006	-1.4561335	0.10478180275454722	Tubg1	-0.7915837	-1.5164617	0.4286034579665585	Epcam	-0.64972955	-24.980108	0.5158669159284675
18304	Mfhas1	-1.1991223	-0.33805206	0.23048038782749614	Ddx10	-4.6923804	-0.1838494	2.700446073548616e-06	Tnfsf13b	-1.7007759	-2.711922	0.08898509175979272	Arrdc3	-2.5899808	-1.0886004	0.009598128658998754	Coro6	-2.0216486	-25.155165	0.043212663987934205	Nsmf	-4.0088844	-1.9582808	6.10062172521174e-05	Cacna1h	-0.8186999	-23.99478	0.4129576411192232	Cav1	-6.3429804	-3.274948	2.253623627981119e-10	Npm3	-6.12123	-3.6142688	9.285566606701262e-10	Gm48099	-2.1417112	-1.4951196	0.032216718010387814	Ttc21b	-4.6649976	-1.3083293	3.0862089066996963e-06	Gm35256	-0.26691672	-2.9920285	0.7895332797970219	Unc50	-3.149371	-2.5989776	0.0016362231496407584	H2afj	-1.8915099	-0.99366164	0.058556308696959776	Clspn	-2.6342657	-3.9576054	0.00843194919830476	Mmp15	-4.065509	-2.873034	4.7927817048051114e-05	Pigt	-2.334445	-1.4418559	0.019572435221069363	Kansl2	-1.2459474	-0.64933467	0.21278370304644534	Ube2k	-1.3974867	-0.2690828	0.16226726822670678	Scpep1	-2.778837	-1.5052018	0.005455389996636901	Rasgrp1	-1.6233414	-1.8274355	0.10451643199421341	Vxn	-0.79191697	-2.043762	0.4284090891950324	Zbed4	-0.6498325	-1.0400214	0.5158004333060245
18305	Las1l	-1.1993399	-0.35051462	0.23039583438571576	Mtor	-4.693245	-0.6266669	2.68905234502237e-06	Mapre1	-1.7012202	-0.0944581	0.08890166167810004	Zfp948	-2.5910614	-0.75396204	0.009568044163774828	Hs3st1	-2.0216486	-25.415825	0.043212663987934205	Slc7a1	-4.0112543	-0.41385874	6.039695561165218e-05	2010204K13Rik	-0.819835	-1.3927457	0.4123101813756638	Cul4a	-6.35063	-0.8574106	2.1443538534200594e-10	P2rx4	-6.121791	-1.2560539	9.252928529179491e-10	Atp6v0b	-2.1421695	-0.3183981	0.032179838335349334	Rexo1	-4.66662	-1.3492379	3.061948782272846e-06	4930417H01Rik	-0.26714587	-1.392641	0.7893568492151968	Jmjd6	-3.1507714	-2.367925	0.0016283994138844096	Zbtb41	-1.8916388	-1.0762134	0.05853912301927493	Traf4	-2.6346242	-3.243873	0.008423046382681572	Mphosph10	-4.0656075	-2.3586822	4.7907489994255654e-05	Scamp2	-2.3354926	-0.8147477	0.019517700481293292	Trim30d	-1.2461495	-4.8913684	0.2127094929241019	Yrdc	-1.3978415	-1.7596102	0.1621606880450328	Cs	-2.7790627	-0.5903403	0.005451598090983079	Ssr1	-1.6236024	-0.44055694	0.10446070405418874	Cln8	-0.79237145	-4.3407226	0.42814412353405684	Slc22a21	-0.65084785	-2.8867726	0.5151447098279138
18306	Fcrls	-1.2001787	-3.458243	0.23006990625931167	Cdk13	-4.6933227	-0.15705165	2.6880327433866127e-06	Morc3	-1.7019672	-0.38336438	0.08876150096168053	Cldn11	-2.591354	-1.8545638	0.009559914627983201	Chadl	-2.022192	-1.601751	0.04315653189999905	Dlg4	-4.0117426	-0.92819816	6.02722061814712e-05	Extl1	-0.82079655	-2.3743687	0.4117621568604023	Dlat	-6.3520675	-1.394102	2.1243995006088828e-10	Rnf10	-6.1231837	-1.359057	9.172392101170393e-10	Sri	-2.1427588	-1.1872404	0.03213247477596163	Cwc15	-4.6667056	-1.6672293	3.0606770144199602e-06	Erg	-0.26779166	-23.06146	0.7888596938915504	Dynlt3	-3.1518152	-1.4784291	0.0016225898048997927	Drap1	-1.8918604	-1.3816825	0.05850958550648879	Gpr155	-2.635217	-1.372168	0.008408353061471628	Pdia4	-4.066009	-1.8432904	4.7825104053688196e-05	Mcm7	-2.335989	-1.3514478	0.01949182020314835	Crybg3	-1.2464061	-3.1409743	0.21261537265270392	Trnau1ap	-1.3983206	-0.95567316	0.1620168431075686	Abce1	-2.7792609	-0.37159038	0.005448275638060309	Adnp2	-1.6238283	-2.087138	0.10441247087757984	Nfil3	-0.7932703	-1.6728235	0.42762036128073744	Trim35	-0.65273106	-0.6174898	0.513929667108018
18307	Psmd10	-1.2003219	-1.3142048	0.23001433735858146	Gclm	-4.694111	-1.1909255	2.6776878320163788e-06	Myo10	-1.7020941	-0.14662282	0.08873774137309542	Fgfr3	-2.591414	-3.3376212	0.009558244938432839	Fnip1	-2.0252888	-0.29761714	0.04283772671381834	Pmepa1	-4.0117817	-0.5931827	6.0262195353277236e-05	Galnt6	-0.82084215	-3.0826166	0.4117361908946945	Mthfd2l	-6.352428	-2.945223	2.1194284347244195e-10	Eif2s3x	-6.123256	-1.4721291	9.168212321021838e-10	Klf4	-2.1433513	-2.6731782	0.032084894518499475	Chpt1	-4.6668296	-1.2699877	3.0588308253943287e-06	Lfng	-0.26779166	-23.27746	0.7888596938915504	Snrnp27	-3.1524363	-1.9214095	0.0016191416128873398	Letm1	-1.891996	-1.1083046	0.05849150742521484	Pop1	-2.6360054	-1.9393772	0.008388839549688543	Chfr	-4.0662494	-1.7573389	4.7775852813033756e-05	Parg	-2.3371758	-0.36278275	0.01943004099531561	Camk1d	-1.2465539	0.005090002	0.21256112875331568	Mrpl50	-1.3999397	-2.925169	0.16153139639535363	Hspa4l	-2.779598	-0.41267034	0.005442621292791741	Pparg	-1.6241432	-3.396944	0.10434524569457662	Cwc15	-0.7938359	-0.6953896	0.42729099435054296	Sf3b6	-0.65291286	-0.9439464	0.513812446868239
18308	Jag1	-1.2007023	-0.5771613	0.22986668747138939	Agpat5	-4.695199	-0.21464871	2.6634712139743095e-06	Sptlc1	-1.7026944	-0.29009384	0.08862526558173635	Pip4p1	-2.592254	-1.0783186	0.009534933593599337	Ccpg1	-2.0271714	-0.81770444	0.042644898934985895	Eipr1	-4.0119305	-1.1288651	6.0224237556472924e-05	Gm16835	-0.821145	-0.77540594	0.411563667541892	Kdm5b	-6.3570547	-1.0897417	2.0565906657468513e-10	Mkrn1	-6.124995	-1.747778	9.068640942332859e-10	Tram2	-2.1436684	-3.362304	0.03205946940992058	Syt14	-4.6680617	-4.4321218	3.0405479251584553e-06	Gm33524	-0.26779166	-22.794506	0.7888596938915504	Palld	-3.1539156	-2.9254858	0.0016109570770569967	Ctnnb1	-1.8934567	-0.59125817	0.05829716046604657	Ahsa1	-2.6363513	-2.410349	0.008380291573869608	Psmd2	-4.0677276	-1.7740312	4.7473869431362053e-05	Tsc22d1	-2.337623	-0.28686967	0.019406823760783745	Fancc	-1.246584	-1.0047202	0.21255005979792596	Hadhb	-1.4022774	-0.9052433	0.1608324373603437	Zfp386	-2.780248	-2.9469817	0.005431742532573303	Gm9801	-1.6252918	-1.4011598	0.10410040262636817	Nsun2	-0.7939335	-0.644741	0.4272341543064243	Fis1	-0.6535166	-0.9298719	0.5134232870332974
18309	Gm16070	-1.2021035	-4.1558313	0.2293234495159595	Impa1	-4.697461	-0.97347665	2.6341549956026432e-06	Adam17	-1.702984	-0.17829189	0.08857106833260871	Mpv17	-2.5943081	-1.1426235	0.00947814723969416	Lmbrd1	-2.0277133	-0.4778516	0.04258952831834116	Opalin	-4.012151	-26.727802	6.0168032628981586e-05	Ermn	-0.8213156	-24.771051	0.4114665373505385	D930016D06Rik	-6.3578873	-1.8253925	2.0454756401356814e-10	Banp	-6.1251683	-1.4600534	9.058779551468015e-10	Tmod1	-2.1443937	-1.0812076	0.032001360606258404	Slc8a3	-4.6684194	-3.812655	3.0352577146327795e-06	4933409K07Rik	-0.26779166	-22.757874	0.7888596938915504	Ankfy1	-3.155352	-0.61723155	0.0016030452109896155	Avl9	-1.8949965	-0.63196653	0.05809286502349246	Epha10	-2.6365776	-5.6540766	0.008374701896316658	Gtpbp4	-4.070124	-1.2343519	4.6988072029035776e-05	Ikbkg	-2.3378434	-2.9413543	0.01939537484053149	Sap30	-1.2483099	-4.214487	0.2119176083352753	Arl2	-1.4028777	-0.9531593	0.1606533074634967	Gm41335	-2.7807212	-1.2207754	0.005423828944122597	Upf3a	-1.6254286	-1.4862221	0.10407126893886715	Wdr70	-0.79475826	-0.48020232	0.42675412978003546	Uqcr10	-0.65389395	-1.0229675	0.5131801400864402
18310	Ddit4l	-1.2044085	-2.452511	0.2284317244011398	Fbrsl1	-4.6974945	-0.6215472	2.6337217839423883e-06	Psmg4	-1.7032669	-0.679256	0.08851814566781181	Cdc123	-2.59541	-0.5928119	0.00944781087919142	Fhl2	-2.030198	-1.9226264	0.04233639838112421	Ahdc1	-4.017491	-2.5559893	5.882110049602399e-05	Sall1	-0.8213156	-24.815857	0.4114665373505385	Anxa5	-6.3581843	-1.3903116	2.041524726744533e-10	Bcan	-6.1268563	-3.4644287	8.963247093759725e-10	Tmem119	-2.1451757	-3.324415	0.0319387981518803	Stard7	-4.6694727	-1.7172226	3.019738851806231e-06	Gm29683	-0.26779166	-23.262367	0.7888596938915504	Ahnak2	-3.1562123	-6.3870687	0.0015983246343331166	Echdc1	-1.8952159	-1.0145961	0.0580638141328495	Smyd2	-2.636967	-1.3166882	0.008365100469465566	Rab5c	-4.0719333	-2.4529836	4.6624557620042385e-05	Tbc1d19	-2.33863	-0.48252016	0.019354598428309774	Dancr	-1.2506723	-1.4193983	0.2110540640235673	Dsn1	-1.4033144	-4.8365397	0.16052312589774154	Sf1	-2.7809255	-0.59049153	0.005420418453951306	Uspl1	-1.6262399	-0.83637714	0.1038986324789155	Pdia5	-0.7948391	-1.1114057	0.4267071238833393	Nfkbiz	-0.6547069	-1.2885392	0.5126564728116546
18311	Tmem91	-1.2048962	-2.7206233	0.22824335118023054	Itprid2	-4.6978693	-0.6104268	2.6288944402243965e-06	Thbs2	-1.7039139	-2.3491027	0.08839716844217543	Rtkn	-2.596086	-1.2792464	0.009429247454159472	Tmem47	-2.0303502	-25.4971	0.042320961574114406	Lifr	-4.0179477	-5.2674294	5.870718000290339e-05	Gm40437	-0.8218434	-2.7254124	0.41116602236513355	Mis18bp1	-6.3592257	-1.459376	2.0277342941487473e-10	Zfp692	-6.1297913	-1.4533259	8.799450673716069e-10	Arhgap25	-2.146969	-3.385737	0.03179574119730316	Cpt1c	-4.670184	-5.6382027	3.0092962560942897e-06	Tdrd3	-0.26791248	-0.4473281	0.7887666872752943	Fars2	-3.1579542	-0.4115317	0.0015888055084252242	Aida	-1.8953854	-0.9863322	0.05804136038040982	Cdr2l	-2.637829	-3.3417068	0.008343861790250156	Slain2	-4.0733914	-1.2188311	4.6333417502870666e-05	Tbcb	-2.3391058	-1.6806927	0.01932995832869056	Ythdf3	-1.2507688	-0.40459076	0.21101882650826964	Ube2v1	-1.404794	-0.9613198	0.1600825478950989	Abcc4	-2.7809656	-1.9378135	0.005419746919014006	Fkbp11	-1.6275061	-26.271362	0.10362963901619683	Nt5c3	-0.79592645	-0.74757177	0.4260747965879752	Rbpms	-0.6549676	-4.0601187	0.5124886047495836
18312	Slc39a12	-1.2055743	-3.650799	0.2279817034971825	Map1lc3b	-4.6998677	-0.88359183	2.6033026761819296e-06	Mlxip	-1.7041994	-0.30078244	0.0883438311959148	Ska1	-2.5960898	-5.5035954	0.009429137491412979	Gls	-2.0311677	-0.062694356	0.042237985064208096	Wdr59	-4.019235	-1.4461353	5.8387437163459324e-05	Nfat5	-0.822383	-0.15223442	0.4108589453907803	Mrps6	-6.35973	-3.1014373	2.021091533163901e-10	Guk1	-6.1376524	-2.5991812	8.374974970633035e-10	Bin3	-2.1492672	-1.0082921	0.03161322281319107	Tnfrsf12a	-4.6715364	-27.28187	2.989550690034201e-06	Slc9a5	-0.26827705	-0.8772743	0.7884860821150195	Rnaseh2b	-3.1587162	-1.8002764	0.0015846573257911366	Ngfr	-1.8956726	-26.02175	0.05800335514701831	Mia2	-2.6380377	-0.4505438	0.008338731661576669	Robo1	-4.073674	-1.1643053	4.627719478424376e-05	Plekha3	-2.339608	-1.1155826	0.019303995742761506	Cops4	-1.2511098	-0.63805175	0.21089442807364045	Smu1	-1.405546	-0.9875439	0.1598589982510633	Ash2l	-2.7833016	-0.6704179	0.005380874852986505	Alg10b	-1.628467	-1.3648988	0.10342589797085722	Aig1	-0.7962496	-0.2582578	0.4258869657413987	Utp23	-0.65575314	-2.0524979	0.5119829650890113
18313	Gcnt4	-1.2060102	-6.7388253	0.22781356243389494	Cops4	-4.7008214	-0.4751515	2.5911706491426188e-06	Zfp36l1	-1.7043608	-0.63935184	0.08831368470394925	Mogs	-2.5971973	-1.8037161	0.009398794913893574	Myh14	-2.0321937	-2.5994442	0.0421340497835961	Cryzl1	-4.0204406	-0.3831848	5.808934336784911e-05	Tyrobp	-0.8239312	-24.64065	0.4099786334470481	Capn2	-6.3603034	-1.3228025	2.0135583871820735e-10	Ift57	-6.138621	-2.5847657	8.324086111458353e-10	Rpa3	-2.1516325	-1.8693709	0.03142630750542776	Trim59	-4.6747837	-2.6444724	2.9426380213856843e-06	5730409E04Rik	-0.26916447	-1.4750956	0.7878031237605243	Parva	-3.1602745	-2.196954	0.0015762060705529772	Tcn2	-1.8962333	-5.1130295	0.05792919982414309	Plekha6	-2.638371	-1.2093136	0.008330541822728311	Gnb4	-4.0763426	-1.8478949	4.5749630740376485e-05	Rnf168	-2.3403015	-1.3934891	0.01926817848802759	Riok2	-1.2517645	-0.8727746	0.21065568779585597	Ndufs5	-1.4057703	-0.77581775	0.1597923396715184	Gtpbp2	-2.783905	-1.3328576	0.0053708760402237845	Bpnt1	-1.6284829	-1.706627	0.1034225274562158	Psmc3	-0.7965896	-0.6288648	0.4256894042083429	Psmb7	-0.6557703	-0.70663667	0.5119719278259267
18314	Pxylp1	-1.2071524	-0.93819195	0.22737347368807592	Mpp5	-4.702069	-0.46989712	2.575388805746109e-06	Eipr1	-1.7049667	-0.22568804	0.08820064700042503	Cd3eap	-2.5982378	-1.5505116	0.009370361818087865	Rfx4	-2.032464	-6.1729636	0.04210670575625597	G730013B05Rik	-4.02534	-0.51921284	5.689301286580576e-05	Ntsr2	-0.8239312	-24.484314	0.4099786334470481	Sec23a	-6.3608294	-1.6122925	2.006671942927051e-10	Nsmce2	-6.139075	-0.33466372	8.300349367413427e-10	Tbc1d14	-2.152928	-0.83621407	0.0313243353201639	Yy1	-4.67531	-0.5416132	2.9350966404142048e-06	Jak2	-0.26946235	-0.49466926	0.787573904329675	Serp1	-3.1609724	-1.9917649	0.0015724338457552597	Bms1	-1.8964504	-0.8920372	0.05790051569883606	Haus3	-2.6387677	-1.3484235	0.008320798424818861	Adar	-4.077764	-1.038047	4.5470858326124324e-05	Ost4	-2.3413346	-4.736895	0.019214934953650807	Dnaja2	-1.2520813	-0.39315367	0.21054023852437742	Tmbim1	-1.4063009	-2.1895647	0.1596347847735773	Elp2	-2.784592	-1.4600445	0.005359513201412865	Alg5	-1.6285975	-1.1721656	0.10339826232825379	Haspin	-0.7967411	-25.224125	0.4256013989718681	Ctdsp1	-0.65610987	-25.055365	0.5117534155820722
18315	Grn	-1.2079433	-0.37644744	0.22706906850008202	Eif3g	-4.702388	-0.86416316	2.571364161918787e-06	Uhmk1	-1.7051548	-0.27288958	0.08816556432708876	Rhno1	-2.5993261	-1.5489767	0.009340696901778047	D3Ertd751e	-2.0325139	-1.3674376	0.04210167391536751	Fnbp1l	-4.0265584	-0.4758988	5.6599223808956656e-05	Trdmt1	-0.82431644	-1.26086	0.409759774790147	Ip6k1	-6.3639646	-0.6613253	1.9661171831507742e-10	Supt6	-6.1413927	-1.1676116	8.180102715975389e-10	Golga7	-2.1538222	-1.1953405	0.031254123926231794	Trmt1	-4.675961	-1.7076579	2.925804709991733e-06	Mpzl3	-0.26957694	-23.05333	0.7874857479082167	Zfp239	-3.1611645	-1.6076733	0.0015713970784316108	Ly86	-1.8978546	-3.7188842	0.057715250289023565	Stard9	-2.639073	-1.477787	0.00831331044216277	Nsun2	-4.0781627	-1.6940925	4.53930029287697e-05	Cyth3	-2.3425508	-1.7208341	0.01915243389047179	Uqcrh	-1.2521808	-0.66317666	0.21050396392400184	Aurkb	-1.4064889	-3.8311465	0.15957899352048444	Rtf1	-2.7866216	-0.5985996	0.005326063262012189	Gtf2h1	-1.6288488	-0.61481917	0.10334502971558181	Tcte2	-0.7972865	-1.7658466	0.4252846680719108	Nt5e	-0.65688854	-2.778586	0.5112525662664213
18316	2010204K13Rik	-1.2086278	-0.9501522	0.22680584772989376	Sergef	-4.704718	-0.80558044	2.5421682217893464e-06	Fam227a	-1.7051748	-1.512052	0.08816183279003212	Men1	-2.5995505	-1.6645792	0.009334592351394794	Bsdc1	-2.0327005	-1.1246424	0.04208277505907863	Cds2	-4.029842	-1.0238458	5.5814342222233825e-05	Ubr1	-0.82473695	-0.26669362	0.4095209473370782	Ptchd4	-6.364181	-7.0860987	1.963346525738152e-10	Phf24	-6.144996	-2.9896202	7.996551426351947e-10	Ten1	-2.1541631	-0.9660277	0.03122737368379177	Ptprf	-4.678238	-3.6924706	2.8935047027649155e-06	Gm31333	-0.26957694	-22.835304	0.7874857479082167	Ss18l2	-3.1612542	-1.930138	0.0015709134691076299	Gm15283	-1.8978546	-1.7961099	0.057715250289023565	Nsa2	-2.6395638	-0.9743684	0.00830127991468994	Ccnh	-4.079748	-1.7772217	4.508448819563581e-05	AW549877	-2.343575	-0.7828765	0.01909991586337331	Zfp239	-1.2523227	-0.916232	0.2104523079062003	Cdkn2b	-1.4070892	-25.992792	0.15940092020944518	Ikbkb	-2.7876797	-2.1990204	0.005308699296727058	Ireb2	-1.6293547	-0.36461753	0.10323795671304649	Serhl	-0.79785544	-3.4203005	0.42495439801128865	Tmem256	-0.65702236	-1.8292177	0.5111665430417371
18317	Junb	-1.2090958	-0.46272138	0.22662602703845502	Zfp827	-4.7062073	-0.27129328	2.523680800459926e-06	Zfp711	-1.7066171	-24.88946	0.08789324844533603	Chchd4	-2.6005871	-1.5658592	0.009306441310898372	Sirt2	-2.0351331	-0.71363795	0.041837471930912064	Gramd3	-4.0301437	-2.179261	5.574280340649495e-05	4430402I18Rik	-0.82606167	-1.9321169	0.4087690988045962	Guk1	-6.365865	-2.480167	1.941917899350209e-10	Vbp1	-6.149292	-1.0582143	7.782947901317999e-10	Rhoq	-2.1544166	-0.59843206	0.031207526364760565	Ndst1	-4.6782403	-1.8916665	2.8934760169322467e-06	4930532I03Rik	-0.26957694	-22.873201	0.7874857479082167	St3gal4	-3.161331	-2.6829555	0.0015704990559052415	H2-T22	-1.8980218	-1.746571	0.05769320646892236	Noc2l	-2.6413722	-1.674339	0.00825709447301288	Arnt	-4.0806613	-1.1840986	4.490776169609873e-05	Arpc4	-2.3435838	-1.1875926	0.01909947007458115	S100a1	-1.2524736	-2.6177447	0.21039736476534465	1110059E24Rik	-1.4079473	-0.71493685	0.1591466623132708	Fam45a	-2.7879426	-1.7633891	0.005304391631845881	Rrm2	-1.6294405	-2.768144	0.10321978326848731	Gm31415	-0.7989091	-25.26066	0.4243431102987191	Trp53i13	-0.6570498	-2.6229062	0.5111488981865737
18318	Grin2c	-1.2093529	-3.2812114	0.22652729557639972	Prdm2	-4.707599	-0.3811694	2.506513763715598e-06	Chst10	-1.7066171	-24.941912	0.08789324844533603	Slc39a1	-2.6037886	-2.055977	0.009219962838062909	Minar2	-2.0354464	-6.193541	0.04180596493723954	Kmt2d	-4.030376	-0.926595	5.568768482995454e-05	Gm42303	-0.8265469	-23.984335	0.4084939326997654	Cyb5r3	-6.367071	-2.2173994	1.926720624132743e-10	Pim3	-6.1526465	-1.7847689	7.620061444414463e-10	5031425E22Rik	-2.1570575	-0.44619685	0.031001191424044075	Srp9	-4.678714	-2.0865235	2.8867996511847634e-06	Oc90	-0.26957694	-22.886324	0.7874857479082167	Arhgap17	-3.1613758	-0.77768767	0.0015702573613580438	Mrpl36	-1.8996	-2.1833005	0.05748562378987233	Camk2b	-2.6415656	-1.2881268	0.008252383887623033	Sfxn1	-4.080701	-2.094174	4.4900116599603786e-05	2700054A10Rik	-2.3439958	-2.9033573	0.019078379807114004	Fancm	-1.2527843	-1.0185643	0.2102842146110343	Hmgxb4	-1.4086812	-0.77444124	0.15892948387253925	Ilf2	-2.788512	-0.63456553	0.005295077616381321	Pkp2	-1.6300037	-2.0611632	0.10310070922707741	Ap3b1	-0.79903704	-0.50336677	0.42426893146484557	Map4k1	-0.6571081	-3.8525605	0.5111114039257187
18319	Gm14532	-1.2100515	-2.2988722	0.22625910357313372	Rab11b	-4.7111015	-0.8541796	2.4638117012229535e-06	Cfh	-1.7068866	-5.3020177	0.08784313294943615	Mmgt2	-2.6040423	-1.8434273	0.009213138831450494	Gm26901	-2.0367563	-1.3736712	0.041674474964753856	Zfp354c	-4.0331664	-1.4691017	5.5030276255513284e-05	Gm17494	-0.8270718	-0.8056072	0.40819637724499114	Ndufs3	-6.367357	-2.306888	1.9231325903767382e-10	Twistnb	-6.15377	-2.7575805	7.566246076174482e-10	Nelfa	-2.1580274	-0.95094967	0.030925708688264827	Nup210	-4.6808	-3.0851364	2.8575761577593673e-06	Apcdd1	-0.27023312	-2.6061563	0.7869809045259428	Myadm	-3.1615531	-2.912559	0.0015693024275767976	Ier2	-1.9006265	-1.663921	0.05735093944882861	Prpf38b	-2.6421812	-0.41739944	0.008237400406828438	Gpr107	-4.080868	-2.0394635	4.486791153899671e-05	Dennd6a	-2.3455312	-0.53654486	0.018999990235238535	Mrpl24	-1.2529985	-1.693155	0.21020624354713446	Tmem263	-1.4087509	-0.704486	0.1589088546236016	Sdc2	-2.7890103	-0.62162244	0.00528693997318696	Polr1c	-1.6307546	-1.9476881	0.10294211377364566	Psmd14	-0.7993064	-0.28730857	0.4241127902825108	Ehd2	-0.6582367	-24.969742	0.5103860627423327
18320	R3hcc1	-1.2105261	-1.2346606	0.2260770646799034	Fbl	-4.713458	-0.63694507	2.4354801428780098e-06	Dpf3	-1.7081888	-2.7836752	0.08760131535539863	C1ql1	-2.608148	-5.0837283	0.009103358274585563	Map1b	-2.037836	-0.13903804	0.04156633346322541	Mmp15	-4.0336814	-0.79107344	5.4909729895248786e-05	Zfp975	-0.8272306	-0.6709224	0.40810638591241555	Gdpd1	-6.368784	-1.2712245	1.905329365062994e-10	Ipo8	-6.1540504	-1.0150112	7.552869922223408e-10	Slirp	-2.1607113	-1.570553	0.03071764585479181	Camk2b	-4.6812005	-2.8577454	2.8519975977043473e-06	Sowaha	-0.2704206	-2.889076	0.7868366799921636	Rbms2	-3.1623151	-2.2999527	0.001565201154846418	Pvr	-1.9023473	-1.3460943	0.0571257686451548	Sec14l1	-2.6430383	-0.8409257	0.008216575535808077	Bcat1	-4.0822754	-2.506363	4.4596950527356245e-05	Med21	-2.3461318	-1.3122038	0.01896939280158151	Kctd9	-1.2535506	-1.5110018	0.21000537234688932	Etaa1	-1.4089389	-1.7943951	0.1588532554381784	Klhl5	-2.7929955	-0.86640716	0.005222244408052039	Mre11a	-1.6308118	-0.77610147	0.10293002547780992	Col6a2	-0.7999931	-25.261944	0.42371478239718685	Adamts4	-0.6582367	-25.250517	0.5103860627423327
18321	Tyro3	-1.2119677	-0.71607584	0.22552472649880018	Utp14a	-4.714377	-0.43109736	2.4245153685187574e-06	Entpd7	-1.7086838	-0.4124576	0.08750953592028077	Polr2k	-2.6095545	-1.3779649	0.009066022310053073	Syt6	-2.0386817	-6.3977327	0.041481790902752905	2700097O09Rik	-4.0343685	-1.6563206	5.474939052443947e-05	Scrt1	-0.82916254	-24.033966	0.40701243834883694	Zfp704	-6.3691063	-0.4369314	1.9013297266056155e-10	Irak1	-6.154476	-1.9068029	7.532613698712422e-10	Cdk2	-2.1608732	-5.4465556	0.030705131181263834	Ptchd4	-4.68178	-4.380789	2.8439455824718134e-06	B3gnt5	-0.27061018	-0.9795011	0.7866908603978867	Rad51	-3.163154	-3.359423	0.0015606977223292383	Mvp	-1.9024106	-1.1752926	0.057117497826012546	Smap1	-2.6441448	-0.37578177	0.008189764429280095	Emilin1	-4.082733	-27.632793	4.450914164956767e-05	Tmem176a	-2.3462713	-1.4207537	0.018962303901377157	Retreg1	-1.2544649	-0.5231279	0.2096730878767904	Slu7	-1.4091116	-0.96348435	0.15880215304909595	Arhgap28	-2.7943783	-1.2040325	0.005199959571224937	Gfod1	-1.6310154	-0.47489434	0.10288705401287393	Mettl1	-0.8018413	-1.1370772	0.4226447589046908	Casp12	-0.6582367	-25.007992	0.5103860627423327
18322	Mrpl35	-1.2140713	-0.591818	0.2247204971133001	Gm49797	-4.714457	-0.22031184	2.4235614775531768e-06	N4bp1	-1.7088906	-0.11108276	0.08747121439577199	0610010K14Rik	-2.6109474	-2.5012515	0.009029175748525776	Adipor2	-2.041885	-0.8320901	0.041162949928818034	Tbc1d9b	-4.0347333	-0.69458413	5.466435141055032e-05	Zmiz2	-0.8314959	-0.3227051	0.40569354404932323	Nap1l4	-6.3698044	-0.9560225	1.8926919625516765e-10	Prrc1	-6.155238	-2.0398953	7.496473255197501e-10	Cxcl10	-2.16425	-3.359234	0.030445182555565317	Commd1	-4.6823654	-0.99834704	2.8358309702004045e-06	Vgf	-0.27066228	-0.6614137	0.7866508013793695	Parn	-3.1660507	-1.2432102	0.0015452392707761364	Arih1	-1.9024264	-0.19406226	0.05711543027687025	Cdc34	-2.6443279	-2.24555	0.00818533428892697	Ccdc58	-4.083041	-2.9287655	4.445015267978915e-05	Wipi2	-2.3462741	-0.87972283	0.01896215624059214	Oga	-1.2561333	-0.32800105	0.20906762303898008	Mapk3	-1.4092299	-1.4297459	0.15876719542641937	Gfm2	-2.7950406	-1.6049888	0.005189321212858879	Ubap2	-1.6312445	-0.31516105	0.10283872817051516	Srebf1	-0.8022015	-2.1490436	0.4224363959898536	Dus1l	-0.6590668	-2.058711	0.5098528728863929
18323	Armc2	-1.2148595	-0.7330199	0.22441970942191491	Ube2i	-4.7150707	-0.20528075	2.41626538646069e-06	Arid3b	-1.7096351	-1.0756762	0.08733336900241757	Fbxl6	-2.6123846	-1.7179493	0.008991303566524524	Klhl8	-2.042084	-1.5892026	0.04114320818043182	Ap1b1	-4.0390377	-0.9166291	5.367091289494111e-05	B230216N24Rik	-0.8315488	-0.88535124	0.40566365548668937	Depdc1a	-6.3709674	-3.332718	1.87839371552891e-10	Alkbh8	-6.1567097	-1.0222013	7.427173524847912e-10	Aif1l	-2.1653266	-5.491876	0.030362689291052198	Cmas	-4.683468	-1.249343	2.8206199286399012e-06	Gm17753	-0.27112263	-1.9408504	0.7862967042259289	Slc20a2	-3.166452	-0.79712045	0.00154310879901415	Grb14	-1.9034235	-0.8218002	0.05698530012965334	Rbm17	-2.6447067	-1.1123469	0.008176173170644372	Ppp6r3	-4.0832787	-0.3987361	4.440474388928304e-05	Rps6kb1	-2.3462973	-0.2830242	0.018960974990507865	Helz2	-1.2562149	-4.4811134	0.20903809392928718	Cox17	-1.409342	-1.1845865	0.15873403588688517	Siah1a	-2.7963338	-2.1041517	0.005168598319925962	Skp1a	-1.6316487	-0.6340249	0.10275353076211548	Fam13c	-0.8025449	-0.7236741	0.4222378257061	Pon3	-0.6593001	-25.19693	0.5097031034209236
18324	9330159M07Rik	-1.2148736	-3.3053174	0.224414321587335	Abhd17a	-4.7153797	-1.213818	2.4126022795375e-06	Lyrm1	-1.7099166	-1.461235	0.08728129036424687	Rab4b	-2.612967	-1.2822168	0.008975998019057192	Pfkfb3	-2.042712	-0.99438685	0.041080967538078036	Atat1	-4.0411024	-0.82434344	5.320056645586897e-05	Slco4c1	-0.83177817	-23.953598	0.40553415358358536	Arntl2	-6.370988	-4.819894	1.878142115833103e-10	Abcf2	-6.158442	-2.8538957	7.346399251137069e-10	Nrbf2	-2.1659656	-1.278132	0.030313812172504447	Tapt1	-4.686857	-1.5448937	2.7743252846359444e-06	Prox1os	-0.27136222	-23.370567	0.7861124630041726	Btbd1	-3.1684093	-0.5395049	0.0015327558074965453	Vasp	-1.9037107	-2.6446843	0.05694787078438673	Dcaf17	-2.6456122	-0.6575554	0.0081543220058182	Sdha	-4.084135	-0.8177791	4.4241313220874813e-05	Zdhhc3	-2.34637	-1.231806	0.01895728399871261	Aimp2	-1.2567338	-3.3065739	0.20885005349706665	Gm50223	-1.4095027	-25.98022	0.1586865462199889	Adgra3	-2.7968876	-0.53150964	0.005159747053384923	Tmem11	-1.6318777	-1.5955456	0.1027052548112703	Thsd7b	-0.80266273	-0.99405175	0.42216970145189825	Cox6b2	-0.6593001	-25.056341	0.5097031034209236
18325	Sla	-1.2163029	-2.0586658	0.22386955072419923	Trappc4	-4.715707	-0.80165803	2.408730406539549e-06	Prkag1	-1.7099566	-0.2977014	0.0872738878538245	Ska3	-2.6133196	-4.278058	0.008966741753373489	Zfp458	-2.0431073	-2.4071465	0.04104182485367808	C2cd3	-4.0428977	-0.87691617	5.2794693887383976e-05	Cd53	-0.83177817	-24.766842	0.40553415358358536	Trmt11	-6.371748	-1.6450006	1.868856037948033e-10	Ilf2	-6.159929	-0.94755566	7.277770899834899e-10	Ublcp1	-2.1665514	-0.6468296	0.030269078504668177	Ube2e3	-4.6886463	-0.7903137	2.75018154525069e-06	Gpr27	-0.27136222	-22.86743	0.7861124630041726	Zfp622	-3.168565	-2.755877	0.0015319343879305824	Rcc1	-1.9054518	-2.4978414	0.05672137465213067	Slc25a39	-2.6473038	-1.415611	0.008113644487881561	Pitpnb	-4.085404	-1.8160057	4.400018254676653e-05	Armcx6	-2.3467703	-4.368794	0.018936921027889336	Gpaa1	-1.2575936	-2.3261204	0.20853874472976242	Tceal9	-1.409615	-0.8740864	0.1586533994315853	Rpgrip1l	-2.7975683	-1.8337617	0.005148887166382992	Trmt11	-1.6325935	-0.720691	0.10255450874018995	Frrs1	-0.80297244	-1.2118564	0.42199066270887053	Zfp345	-0.6593001	-24.975685	0.5097031034209236
18326	Homer1	-1.2169827	-0.2977478	0.22361077573850874	Cdc5l	-4.718916	-0.3008573	2.3710461825491055e-06	Metrnl	-1.7101955	-1.4502262	0.08722973007084973	Haus4	-2.614567	-3.9440355	0.008934062597684866	Blnk	-2.0448527	-25.919788	0.04086938874121411	Adnp	-4.0437684	-0.3134103	5.25989282499775e-05	Spi1	-0.83177817	-24.809578	0.40553415358358536	Pcyt1b	-6.3722334	-3.4411972	1.862952632639031e-10	Phrf1	-6.160666	-1.5190389	7.243955816921522e-10	Rnaseh2a	-2.1668546	-1.7085495	0.030245944540937354	Mier1	-4.6886525	-0.34159353	2.750099582947192e-06	Ifit1bl2	-0.27136222	-22.89573	0.7861124630041726	Plcxd3	-3.1691158	-1.4889865	0.0015290345362465327	A930024E05Rik	-1.9056439	-2.0518532	0.05669641783981389	Anp32a	-2.64855	-0.6256057	0.008083787910520527	Blm	-4.0858903	-2.2951622	4.390814243670812e-05	Ccna2	-2.3488889	-3.130378	0.01882952175802838	Gm4924	-1.2576721	-0.8116759	0.20851036138139678	Smyd4	-1.409803	-1.0006006	0.15859786791445707	Hp1bp3	-2.7976735	-0.3349608	0.005147210664305732	Rrp15	-1.6326126	-1.2275244	0.10255049125580723	Dazap2	-0.8031879	-1.2762456	0.4218661402752675	Mettl15	-0.66019535	-0.8055871	0.5091284668585716
18327	Ccnjl	-1.2170713	-4.350735	0.22357710055883406	1110038B12Rik	-4.7201247	-0.5176815	2.357003025503107e-06	Pdlim7	-1.7116084	-0.7451203	0.08696885250049528	Vps13b	-2.6146994	0.03654516	0.008930604989755809	Stk38l	-2.0459163	-0.7727958	0.040764607704945464	Cabin1	-4.044844	-0.4583036	5.235790756706251e-05	Rnf208	-0.83177817	-24.063692	0.40553415358358536	Ube2l3	-6.372271	-0.61505973	1.8624918972227637e-10	Arntl2	-6.1624184	-6.2582254	7.164230090532178e-10	Ikzf1	-2.1671045	-3.366508	0.030226896725031153	Ift43	-4.688872	-2.4425404	2.747150500680163e-06	Gm6145	-0.2713997	-1.5901297	0.7860836263315096	Smim7	-3.1695554	-1.9868482	0.0015267227818005138	Esyt1	-1.9063946	-3.8363774	0.056599027001873754	Dhfr	-2.6498702	-2.2322137	0.008052271605125977	Jmy	-4.086936	-1.6677849	4.371076777063694e-05	Gm1043	-2.3501544	-4.255124	0.018765630873284814	Pax6	-1.2580191	-3.654396	0.2083848532300704	Hbegf	-1.4109552	-1.0497676	0.15825783487012124	Klhl13	-2.7981315	-0.87454027	0.005139918695367085	Zfp160	-1.6347507	-0.5732868	0.10210132474171718	Fendrr	-0.80432916	-25.26899	0.4212069198907592	Tomm70a	-0.6603566	-0.59395295	0.5090250243145769
18328	Tmem116	-1.2175401	-1.413024	0.22339875426831202	Usp48	-4.7207785	-0.2361794	2.349436537126743e-06	Kars	-1.7122502	-0.3320162	0.0868505695334448	Mrps34	-2.6152709	-1.8213862	0.00891567069589244	Efl1	-2.0475178	-0.60954213	0.04060726959593719	Trappc12	-4.046691	-0.89747906	5.194673395860567e-05	Zfp995	-0.83228546	-1.5255154	0.4052478428772006	Cltb	-6.373328	-3.0410748	1.8496936058685934e-10	Eif4enif1	-6.164162	-1.1601264	7.085729891490958e-10	Gnpnat1	-2.1672404	-1.5397513	0.030216523287870396	Nudcd1	-4.690871	-2.9265056	2.7204475459102947e-06	Gabrr2	-0.27224547	-3.2270925	0.7854332771899721	Eif6	-3.1698756	-2.4591115	0.0015250414914667674	Cldn11	-1.9076111	-2.5483732	0.05644150255822024	Plod3	-2.6501398	-1.4805586	0.008045848293625455	Ky	-4.086953	-4.922405	4.3707574045536115e-05	Alg8	-2.3507464	-2.467724	0.018735802149501803	Gabarapl2	-1.2580281	-1.0547668	0.20838157983748085	Nt5dc2	-1.4112917	-4.6356564	0.15815861368280348	Gdi2	-2.7989762	-0.37750345	0.005126492458319039	Copg1	-1.6350116	-0.9181537	0.10204662308438248	Mavs	-0.80432916	-25.325285	0.4212069198907592	Atp13a1	-0.6605384	-0.88135755	0.5089083895504092
18329	Zfand2b	-1.2175976	-1.2700235	0.22337691563676831	Ldah	-4.7213044	-0.34630257	2.3433673775295697e-06	Akap1	-1.7130774	-0.27731237	0.08669829662852999	Gmfb	-2.6177886	-0.7124156	0.008850162117723236	Gbp5	-2.0504088	-2.4161325	0.04032454527383417	Pphln1	-4.047155	-0.49952522	5.184397074015191e-05	Lrrc57	-0.8330779	-0.9190023	0.4048007761629977	Clu	-6.3749146	-2.6866405	1.8306476859808994e-10	Arl2bp	-6.164474	-1.1355479	7.071782141516138e-10	Ube2z	-2.169032	-0.8446461	0.03008024654116321	6030443J06Rik	-4.6909113	-4.0728326	2.719906844904689e-06	Spint2	-0.27244547	-1.7782121	0.7852795219247827	Clspn	-3.17042	-4.5913725	0.0015221872113219226	Cdkn2b	-1.9087688	-26.009974	0.05629192990526961	Utp11	-2.650318	-1.3861524	0.008041608999577347	Zswim8	-4.088671	-2.1771276	4.338508840109711e-05	Cacng2	-2.3515444	-3.3675172	0.01869565750613068	Nfatc1	-1.2589906	-26.082285	0.20803372176709656	Dse	-1.413308	-1.7691346	0.1575651667625937	Npc1	-2.800777	-1.6349281	0.0050979752526845975	Atg4c	-1.6351738	-0.9619237	0.10201261308892386	Maea	-0.8046018	-0.75589854	0.4210494965690208	Poglut2	-0.6606447	-1.2080581	0.5088401757083073
18330	Bmp6	-1.2179668	-3.5210123	0.22323661201940448	Polr2c	-4.723268	-0.83081436	2.3208487963502518e-06	Acss1	-1.7146078	-0.43759492	0.0864171600655359	Kdm3a	-2.618519	-0.5486559	0.008831233129797288	Napepld	-2.050475	-1.8400962	0.040318121293612785	Stx1a	-4.0512795	-1.7293286	5.093832755424921e-05	Myo5c	-0.83351165	-3.7495496	0.4045562170850324	Commd1	-6.375019	-1.0835284	1.829402397338686e-10	Txndc11	-6.164677	-1.2667835	7.062719425221307e-10	Egr1	-2.1696868	-0.7901334	0.030030585046672737	Prr16	-4.691178	-3.4141107	2.7163678025521327e-06	Adgrf2	-0.27284127	-2.0260658	0.7849752393313967	Armcx6	-3.1704242	-4.283266	0.0015221648442720025	Acot1	-1.9091848	-4.2521105	0.056238257904158435	Ythdc2	-2.6513708	-0.6615531	0.008016577468590528	Fkbp15	-4.088782	-1.0897602	4.3364479865841806e-05	Afg3l1	-2.35162	-1.1413344	0.018691865909047888	Samd9l	-1.2598716	-2.6705098	0.20771567552088566	Prpf31	-1.4144784	-1.4487363	0.1572214745841463	Tbk1	-2.802757	-0.6210683	0.005066781723475764	Ywhab	-1.6363319	-0.25644186	0.10177013699700596	Zfp521	-0.8046927	-0.6471853	0.42099702980271747	E2f1	-0.6612142	-2.1312764	0.5084749831305974
18331	Tet2	-1.2192454	-0.33255738	0.2227510477831064	Rufy1	-4.724304	-0.71200997	2.3090434173980103e-06	Nfe2l2	-1.7147385	-0.32978907	0.08639317385934969	Flii	-2.619378	-0.97873557	0.008809028306921667	Lamp5	-2.0506537	-25.241512	0.0403006891503189	Spef2	-4.051544	-3.3642628	5.088066345966809e-05	Nsun3	-0.8342351	-0.5157157	0.4041485389476912	Vps37a	-6.376187	-0.87824905	1.815515329281462e-10	Pacsin1	-6.1683264	-1.4807262	6.901658707232351e-10	Gins3	-2.1697814	-2.9680536	0.03002340303999012	Usp10	-4.691263	-1.1598731	2.715234083594004e-06	Gm32200	-0.2731475	-22.864874	0.7847398432361796	Med19	-3.1713529	-2.4135916	0.001517307198163924	Dancr	-1.9104488	-1.2584203	0.056075461320875104	Ephx4	-2.6515412	-2.4732418	0.008012533037517007	Psmd3	-4.0891633	-3.3523283	4.329321431240916e-05	Parp4	-2.3517098	-2.5266843	0.018687346037904055	Copz1	-1.260647	-0.68105656	0.207436043183316	Kmt2e	-1.4149727	-0.17458461	0.15707651107136686	Slc39a11	-2.8029087	-2.171392	0.005064400594557981	Timm44	-1.6366628	-1.0279204	0.10170094245581612	Layn	-0.80473983	-2.868523	0.42096982632351587	Tedc1	-0.66142684	-24.911394	0.5083386211606867
18332	Psmc3ip	-1.2195703	-0.73287076	0.2226278106647721	Vps54	-4.7248354	-0.17565763	2.303015895553969e-06	Txndc5	-1.7156471	-0.20148082	0.0862266426734591	Qars	-2.6197667	-1.5553709	0.008798995562574187	B3gnt5	-2.0511067	-4.60736	0.0402565475961776	3300002I08Rik	-4.055385	-1.5950825	5.00517451120408e-05	Fnbp4	-0.8343571	-0.22165133	0.4040797882210384	Fbl	-6.3766923	-2.1446772	1.809533989415732e-10	Mapk4	-6.169356	-6.975241	6.856875579285492e-10	Esyt1	-2.1709356	-2.443635	0.02993603160601802	Supt6	-4.691916	-1.0213472	2.706584216934905e-06	Gm28153	-0.2731475	-22.848862	0.7847398432361796	Pbk	-3.1714253	-5.2761135	0.0015169281223985592	Slc19a1	-1.9113599	-2.639361	0.055958339944706566	Mdm2	-2.6517346	-0.62433255	0.00800794753637794	Psme2	-4.0919785	-3.6352081	4.277085601430969e-05	Arl6ip6	-2.351881	-1.0085216	0.01867874634408083	Tspan6	-1.2613199	-3.540875	0.2071936263969547	Mrpl22	-1.4152182	-1.8510145	0.15700451168280127	Pot1b	-2.803212	-2.8877728	0.005059641371249164	Ciao2b	-1.6366947	-26.269617	0.10169429110899252	Gins4	-0.804989	-2.4049544	0.4208260536450401	Aamp	-0.66167724	-1.0686	0.5081780905255207
18333	Tppp3	-1.2196391	-0.9154018	0.2226017406624079	Epn1	-4.7255297	-1.3356701	2.2951632821391955e-06	Cmtr1	-1.7168052	-0.0933846	0.08601475864348707	Trmt11	-2.6201432	-0.7690772	0.008789282850915858	Xrn1	-2.05124	-0.3368739	0.04024358799054943	Slc4a3	-4.055465	-2.5506573	5.0034667124147885e-05	Golga7b	-0.83439386	-24.074547	0.4040590815425533	Lclat1	-6.3785634	-0.95929044	1.7875699794096034e-10	Banf1	-6.169608	-6.5544457	6.845938450807802e-10	Trib3	-2.171077	-3.4359527	0.029925353412562406	Rnf14	-4.691944	-0.90014267	2.7062075666485525e-06	Gm26760	-0.27362454	-1.2656816	0.7843731769885537	Lsm5	-3.1718054	-2.555695	0.001514944972786319	Sugt1	-1.9119433	-0.67647886	0.055883466034976514	Snrpb2	-2.651872	-2.0542593	0.008004690845228172	Immp1l	-4.092778	-2.2574253	4.262352922041746e-05	Prkdc	-2.352743	-0.5579498	0.018635508920769314	Tsr1	-1.2613832	-1.4389721	0.20717080850577052	Ap2s1	-1.4154638	-1.0654656	0.15693253731507095	Esf1	-2.8036606	-0.43629086	0.005052607079841593	Ruvbl1	-1.6367265	-1.5810086	0.10168764010851598	Pigf	-0.80523473	-1.2011526	0.42068425208777305	Mtg1	-0.66308707	-3.014323	0.5072747776223561
18334	Fuom	-1.220316	-1.2326746	0.22234508575441625	Ppp3cc	-4.727198	-1.4114723	2.276389899000098e-06	Eef1d	-1.718912	-0.15011598	0.08563039399991464	Ngdn	-2.620452	-1.4838203	0.008781333832029585	Lonp2	-2.0520117	-0.41119853	0.04016851816793144	Phactr2	-4.057824	-1.4149157	4.9532054224126626e-05	Gpc4	-0.83439386	-24.22732	0.4040590815425533	Snrpg	-6.3832135	-1.4844614	1.7340975658075277e-10	Kansl1l	-6.170283	-0.49832335	6.816784780360436e-10	Maea	-2.1711838	-0.6684195	0.02991728183044928	Ank	-4.6924586	-0.30348653	2.699409619851755e-06	1110017D15Rik	-0.2736662	-1.6123683	0.7843411560067797	Mtpap	-3.1720402	-1.2140478	0.0015137206251715947	Gm50223	-1.9120427	-25.997398	0.05587070517378799	Mtch2	-2.6532733	-0.47322184	0.007971528259185538	Snf8	-4.093423	-4.825941	4.250518515562408e-05	Elmsan1	-2.3527489	-1.970692	0.018635218056745347	Tex9	-1.2625569	-2.7969983	0.20674846393126722	Xlr3b	-1.4155366	-25.958706	0.1569112163809429	Eipr1	-2.8084779	-4.0983567	0.004977628613470713	Parp11	-1.6374136	-0.85887307	0.10154406301291664	Rpp14	-0.8064399	-1.5268804	0.41998924796959125	Tsta3	-0.66310424	-1.2578112	0.5072637936089419
18335	Osbp2	-1.2205364	-0.3595745	0.2222616026152613	1110038F14Rik	-4.7286005	-0.83622444	2.2607262308585288e-06	Park7	-1.7201701	-0.21007834	0.08540150914063988	Thyn1	-2.6205654	-1.4825596	0.008778410485433234	Sh3bp5	-2.0522552	-1.2294376	0.04014487096983038	Mras	-4.059417	-1.2280246	4.919546452492947e-05	Dnajb2	-0.8346129	-0.7768061	0.4039356829108649	Api5	-6.384373	-0.92860705	1.7210066908198512e-10	Kcnn2	-6.173492	-4.4825053	6.679793798177591e-10	Stk17b	-2.1721795	-4.280777	0.02984212386470092	Nub1	-4.6925077	-0.9408889	2.6987656070424624e-06	Peg13	-0.27441406	-1.05118	0.7837664415276696	Ppan	-3.1725078	-1.8695738	0.001511285773773827	Inpp5d	-1.9124181	-3.2617912	0.05582258377426978	Ttll11	-2.653421	-1.519939	0.007968044627615602	Mapk6	-4.094409	-2.5622778	4.232463928614007e-05	Rnf121	-2.352888	-1.3028295	0.018628238511676436	Hsd17b7	-1.2626383	-2.305812	0.20671917274019758	Tmem184b	-1.4157368	-0.94305253	0.15685259513549762	Ddr1	-2.8091679	-0.84664106	0.004966972655578076	Zfp445	-1.6382918	-0.3369332	0.10136083835776984	Tssc4	-0.80654764	-1.0633345	0.41992715756307475	Mrpl4	-0.66324145	-1.1951001	0.5071759259989848
18336	Ltbp3	-1.2208415	-0.5515895	0.22214604763513435	Plpp2	-4.728655	-1.1045065	2.2601219807843723e-06	Mak16	-1.7211388	-0.2682863	0.08522563166781852	Bysl	-2.6221828	-1.7009424	0.008736855737391873	Dnajc13	-2.0534265	-0.4018808	0.04003124205391055	Pou6f2	-4.0611496	-26.391155	4.8831623163853175e-05	2610021A01Rik	-0.83467615	-0.5136063	0.40390007541995376	Slc25a23	-6.385467	-3.3135839	1.7087533421753e-10	Zfp160	-6.1746817	-1.142899	6.629697484058704e-10	Tgs1	-2.1723466	-0.4813343	0.029829526769619853	Gm15726	-4.693034	-3.2661285	2.6918250106576073e-06	Gm13883	-0.27493277	-22.72067	0.7833678926547953	Ttc39b	-3.1737413	-1.1174448	0.0015048768614316509	Lpar6	-1.9128047	-3.3742275	0.055773049039985464	Ripk2	-2.6543086	-1.0740125	0.007947111543375428	Jkamp	-4.0958395	-2.1936002	4.206416532978773e-05	Ddx55	-2.3539531	-1.7799914	0.018574949628032435	Mogs	-1.2628556	-2.2588449	0.20664107762580897	Eif2d	-1.416046	-1.4484613	0.15676203132708294	Rab30	-2.8094308	-2.5692077	0.004962916400889403	Ubap2l	-1.6383841	-0.22438501	0.1013416017880484	Qars	-0.80710644	-1.2636203	0.4196051501619952	Ubxn10	-0.6637183	-2.7601597	0.506870648231388
18337	Aldh5a1	-1.2213528	-1.3680108	0.22195248253526012	Fyb	-4.7291694	-1.9705441	2.2544036846468704e-06	Ccbe1	-1.7212536	-25.104162	0.0852048171116013	Yeats4	-2.622995	-1.3900677	0.008716058932051332	Zmiz1os1	-2.053686	-2.1307852	0.04000610061986697	Zfp961	-4.0625734	-1.0155104	4.8534683389552094e-05	Mok	-0.83492166	-1.375124	0.40376180368188286	Ankrd26	-6.3859363	-1.9389858	1.7035205003783436e-10	Vta1	-6.1751304	-0.98853195	6.610893839878503e-10	Fbxo30	-2.1726894	-1.4325565	0.029803697554584604	Pikfyve	-4.695655	-0.36228645	2.6575368220891874e-06	Banf2	-0.27493277	-22.857944	0.7833678926547953	Lta4h	-3.1753232	-1.3035427	0.001496697216480872	Fam91a1	-1.9134244	-0.74003994	0.055693753938194	Sec61a2	-2.6549597	-0.49287573	0.00793178794378526	Afg1l	-4.0961475	-2.1588683	4.200825477247371e-05	Dancr	-2.3545597	-3.3250227	0.018544662202611573	Anapc1	-1.2632207	-0.50772744	0.20650988269633475	Ints4	-1.4163159	-1.1722848	0.15668304235955896	Lgi1	-2.8094432	-27.145813	0.004962725592140391	Atp2c1	-1.6391381	-0.28735837	0.10118450153844397	Adamts5	-0.8075811	-25.334673	0.4193317518992348	1700123O20Rik	-0.66417104	-3.0392134	0.5065808335844788
18338	Epas1	-1.2221352	-3.3175669	0.22165648703504137	mt-Atp8	-4.731112	-2.2161152	2.232934252151787e-06	Angel2	-1.7234898	-0.20692489	0.08479999527114698	Hltf	-2.6246297	-0.7134701	0.00867432580847527	Polr3b	-2.054786	-0.6560436	0.039899691272306484	Ncor2	-4.065238	-0.5508833	4.7983468096076255e-05	Spp1	-0.83533484	-1.1799957	0.40352920682454085	Cnot7	-6.3860407	-1.1926117	1.7023597747777698e-10	2610008E11Rik	-6.1759124	-1.1896619	6.57824999156381e-10	Pfdn2	-2.1727738	-0.9138491	0.029797340548275368	Micos10	-4.6968384	-1.518831	2.6421929902074948e-06	Elovl2	-0.27493277	-22.976412	0.7833678926547953	Emc3	-3.1756327	-1.1271039	0.0014951014109903327	Sap30l	-1.91569	-1.7040104	0.05540457628406614	Pttg1	-2.6552267	-1.3507859	0.007925510530167386	Nudt4	-4.09775	-2.5683043	4.171855279053847e-05	2010300C02Rik	-2.3561037	-3.5157933	0.018467761865523548	Mxd4	-1.263791	-0.799225	0.20630507941397802	G6pc3	-1.4164735	-2.5743666	0.15663690547216697	Rasgef1a	-2.8094432	-27.071	0.004962725592140391	Scaf4	-1.6392494	-0.3815771	0.10116131752805342	Zfp934	-0.8082309	-0.88789284	0.41895769578680264	Skp1a	-0.6642465	-0.80606097	0.5065325396147864
18339	Bola2	-1.2222284	-0.49426678	0.22162124289551755	Akt1	-4.7351975	-1.2694832	2.188420170112448e-06	Npnt	-1.7235858	-5.658689	0.08478263927004553	Rras	-2.6252546	-4.627455	0.008658416282867978	Intu	-2.05513	-1.6131659	0.03986643894482425	Vezf1	-4.0687003	-0.6479574	4.727611416260208e-05	Aldh1a1	-0.83555096	-2.5605118	0.4034075600163619	Clmn	-6.3865714	-5.4330883	1.6964625969047335e-10	Wbp4	-6.1799445	-1.4035559	6.412414446991811e-10	Timm17b	-2.1745913	-2.1926706	0.029660752805072806	Rhoc	-4.6994696	-3.610831	2.608382101232104e-06	Cdk20	-0.27515984	-2.566238	0.7831934453644239	Mdc1	-3.178017	-2.2736726	0.0014828606580872925	Knop1	-1.9163276	-0.88523054	0.05532341695631991	Rae1	-2.656636	-1.2423427	0.007892463314636144	Ccnl2	-4.100814	-1.0840462	4.1169963944080906e-05	Nisch	-2.3562603	-0.2688219	0.018459971816131068	Daam2	-1.2645572	-2.5080721	0.20603007351402602	Stx1a	-1.4184293	-1.688021	0.1560654867146945	Ppp6c	-2.8097682	-1.1366072	0.004957719234691229	Fam234a	-1.6399813	-1.1568936	0.10100907070993685	Nsrp1	-0.8082342	-0.7494198	0.4189557581835668	Timm8b	-0.664322	-1.5838077	0.5064842480659206
18340	Tax1bp3	-1.2224817	-1.3048767	0.22152549879373817	Jph4	-4.7380643	-2.4026675	2.1576957900500976e-06	Rbm41	-1.7248853	-0.33005747	0.08454813337615287	Copa	-2.626573	-0.4894809	0.008624948975906623	Gbp9	-2.057447	-4.518641	0.039643246337987645	Tada2a	-4.0701213	-0.5680146	4.698869655724623e-05	Ttpal	-0.83571714	-0.92009705	0.403314064137416	Actl6a	-6.3897963	-1.8450562	1.6610672800147795e-10	Slc35b1	-6.187367	-1.9788295	6.117738541334875e-10	Mpv17l2	-2.1752546	-3.385169	0.02961104225778674	Gng5	-4.7004027	-2.848023	2.5964889836076597e-06	Cdh23	-0.2758202	-3.320511	0.7826861698021826	Zfp160	-3.178397	-0.7939789	0.0014809185797995197	Rad1	-1.9190273	-3.3260067	0.05498088202946293	Plac1	-2.657175	-26.952463	0.00787984977672807	Lats1	-4.1017294	-0.991315	4.100732785352569e-05	Tor1aip2	-2.3577812	-0.5821491	0.018384528715256133	Mgme1	-1.2653327	-3.5048192	0.2057520906312058	A930037H05Rik	-1.4192024	-2.4710329	0.1558400137053024	Scarb1	-2.8100932	-1.2564793	0.004952717445085096	Tesc	-1.6406207	-2.8826573	0.1008761697504703	Olfr171	-0.8097491	-25.41943	0.418084371819067	Uap1l1	-0.6644832	-1.9188639	0.50638108786796
18341	Gm31282	-1.2225326	-3.997644	0.22150628236077086	Cops6	-4.7384467	-1.3903629	2.1536269786895376e-06	Rgs11	-1.7262343	-1.5906467	0.08430527450508464	Dbnl	-2.626701	-1.0765276	0.008621699975618465	Trmt1l	-2.05811	-0.66083026	0.039579579962312296	Cnksr3	-4.0754504	-1.3853384	4.592536817175178e-05	Ccdc9b	-0.83592296	-1.5079666	0.40319824653915126	Wwc2	-6.3905973	-0.83663887	1.6523873179858383e-10	Ik	-6.1880784	-1.4697866	6.090212490468864e-10	H2-Aa	-2.1771479	-5.238539	0.029469535242551498	Kitl	-4.7011223	-0.98513496	2.5873520820965143e-06	Mak	-0.27592018	-3.304622	0.7826093664093312	Runx1	-3.179876	-3.5385625	0.0014733798704481915	Slc16a1	-1.9192036	-1.354468	0.05495856704044169	Pcm1	-2.6575313	-0.3069227	0.007871529984421179	Sp3	-4.105079	-0.94239473	4.041767849842162e-05	Capzb	-2.3582368	-0.7100144	0.01836197718757849	Rgma	-1.2654202	-2.2090743	0.20572074003106888	Pdcl3	-1.419824	-1.500827	0.15565893039716164	Pdcd10	-2.8102973	-0.5446244	0.004949575799404168	Sod2	-1.640802	-0.5529594	0.10083850678695833	B3gnt5	-0.8097491	-25.319286	0.418084371819067	Cubn	-0.66491884	-4.122482	0.5061023911228064
18342	Asgr1	-1.2226663	-3.470137	0.2214557559596757	Sgsm2	-4.7397923	-0.5675229	2.13937585598731e-06	Elovl7	-1.7264197	-0.23287797	0.08427192860094675	Vegfb	-2.6269763	-1.5155419	0.008614731854809186	Plppr2	-2.0590365	-2.0126631	0.03949074741882412	Hs2st1	-4.0766034	-0.29993808	4.569829968915008e-05	Cyba	-0.8370095	-24.729187	0.4025872253135502	Cnep1r1	-6.3915424	-1.417408	1.6422063698393913e-10	Afg1l	-6.192277	-1.4905214	5.93012127739499e-10	Gm15283	-2.1778662	-1.4666872	0.029415994843904263	Rbms3	-4.7014704	-2.8194275	2.5829495558443323e-06	Prdm15	-0.27619517	-0.6123711	0.7823981680070446	Slc2a1	-3.1807384	-2.45122	0.0014690013430138404	Ing3	-1.9195609	-1.3409015	0.05491338802345793	Mcl1	-2.6581874	-1.0667944	0.007856218405184603	Sdhc	-4.1068316	-2.6534276	4.011238500648754e-05	Rab11b	-2.3586025	-1.2911029	0.018343896028030285	Mars	-1.2655318	-1.411291	0.20568074602883168	Fnta	-1.4202151	-0.87401175	0.15554506230426626	Commd1	-2.8111668	-0.86378175	0.00493622016712351	Edem2	-1.6433156	-1.697701	0.10031766427363298	Tyro3	-0.809803	-2.4352648	0.41805340885543496	Maged1	-0.6650904	-0.73272306	0.505992690138221
18343	Rcsd1	-1.2243423	-2.9102943	0.22082309737617045	Aldh2	-4.740251	-1.216513	2.1345367054978564e-06	Arhgap29	-1.7271082	-25.27803	0.08414823427773375	Gm19710	-2.6270003	-1.777658	0.008614123229108483	Cldn11	-2.0591722	-1.5790004	0.03947773975593024	Zfp697	-4.0769267	-1.5623572	4.563486912174566e-05	Gm46123	-0.8370095	-24.050072	0.4025872253135502	Syt14	-6.3923154	-27.340385	1.6339267226973332e-10	Rasa1	-6.192703	-0.50519985	5.914123106696798e-10	Ddx11	-2.17813	-3.322306	0.029396371519383013	Pgls	-4.7024136	-1.5570974	2.571039715165104e-06	Dgat2	-0.27648056	-0.7506628	0.782178986627749	Trnau1ap	-3.181983	-1.5797864	0.0014627039587330162	Mien1	-1.9206575	-2.3585017	0.054774898982505586	Cyp2j6	-2.6584163	-0.56048316	0.007850883436839434	Phc2	-4.106885	-0.6494936	4.010306388679167e-05	Mak16	-2.3589187	-1.7696502	0.01832826696538666	Adam17	-1.2655469	-0.7571471	0.20567534186727676	Slc35a3	-1.4213704	-1.043631	0.15520912333952014	Swt1	-2.81216	-0.8119414	0.004921003267712756	Fam162a	-1.6441174	-0.73381877	0.1001519740062177	Slfn4	-0.81083316	-25.38035	0.4174615021163549	Nsrp1	-0.66529274	-0.8692227	0.5058632590709442
18344	Slc26a4	-1.2245778	-4.641253	0.22073434472226294	Agap3	-4.742014	-0.43234667	2.116041073359843e-06	Gm46102	-1.7271082	-25.049538	0.08414823427773375	Serpinf1	-2.6282518	-4.9877253	0.008582493910378866	E130102H24Rik	-2.059355	-25.335773	0.03946023023326188	Gcn1	-4.0773253	-0.5261217	4.5556691292293864e-05	Srr	-0.8374153	-0.28721792	0.4023591649772451	Kcnb1	-6.396373	-3.7589934	1.5911109748494837e-10	Ergic3	-6.193077	-1.8777463	5.900082029056292e-10	Gnl2	-2.1797872	-0.725384	0.029273246091506663	Fubp3	-4.7031336	-1.3639436	2.5619887941056394e-06	Camkk1	-0.2765493	-1.1314727	0.7821261936969752	Mvb12b	-3.1823716	-0.6152446	0.001460743152970301	Zfp469	-1.92229	-4.297281	0.05456927553573766	Gtf2a2	-2.6584342	-0.82214797	0.007850468630915304	Mtmr2	-4.1069107	-1.9387268	4.0098649337042924e-05	Dgkg	-2.3591452	-2.306035	0.01831709002214179	Ogfr	-1.2658004	-1.5566943	0.20558456737918862	Gtdc1	-1.4215431	-0.40205336	0.1551589121617567	Hcfc2	-2.8122683	-1.7573661	0.004919346672166937	Gpr155	-1.6443273	-1.2165648	0.10010861501218318	Maml3	-0.81101155	-0.6216344	0.4173590325263581	Ddt	-0.6654368	-1.7187842	0.5057711323187906
18345	Ifi207	-1.2250872	-1.9018785	0.22054237155082113	Atxn7	-4.743455	-0.24921028	2.1010362780232896e-06	Mybbp1a	-1.7272083	-0.14747465	0.0841302676896407	Gmip	-2.6290238	-1.7484533	0.008563034790195437	Slc45a1	-2.059355	-25.19733	0.03946023023326188	Chd5	-4.078934	-6.70166	4.5242617556840916e-05	Gm5577	-0.8380137	-0.52974766	0.40202299999804036	Akap8	-6.397035	-0.8505497	1.5842299018143924e-10	Pdcd5	-6.193432	-2.3072433	5.886813207216996e-10	Mmut	-2.180857	-1.3922992	0.029194000805522244	Smyd2	-4.704697	-3.8703003	2.542432590348192e-06	Arhgef15	-0.27663264	-2.103561	0.7820622036113316	Caap1	-3.1849885	-0.7236181	0.0014475976415804117	Mpv17	-1.9226971	-1.3665022	0.05451811246173207	Uspl1	-2.65893	-1.4776053	0.007838921211553388	Anp32e	-4.1074533	-1.7340376	4.000458206403474e-05	Tfdp2	-2.3596008	-0.48464197	0.01829461093240529	Sap130	-1.2658185	-0.6624588	0.20557808460137195	Ube3c	-1.4217464	-0.2890262	0.155099907775581	Cnot7	-2.8125684	-1.0074257	0.0049147581717507395	Fbn2	-1.6445404	-0.42631522	0.10006461437421955	Zbed3	-0.81119335	-2.0946453	0.4172546447967004	Shisa5	-0.66556376	-1.4967493	0.5056899803543996
18346	Npy1r	-1.2256653	-4.557669	0.22032463951903858	Sox2	-4.7437215	-0.3037426	2.098275298862393e-06	Mapk3	-1.7276205	-0.37618807	0.08405627809209278	Selenot	-2.6328158	-0.6867019	0.008468027692081432	Irak2	-2.0595489	-2.035383	0.03944169792481228	Uvssa	-4.080873	-1.0043036	4.486687359559654e-05	Naa40	-0.83807397	-0.30142704	0.40198914505615213	Mapkap1	-6.397087	-0.36312518	1.5836891927244847e-10	Scn3a	-6.194973	-3.8156807	5.829508179230139e-10	Zfp239	-2.1817873	-0.85805976	0.029125241985262867	Banf1	-4.7047253	-3.8178573	2.542077892142851e-06	Apol10b	-0.27671805	-22.921001	0.7819966153043382	Mrpl20	-3.1853044	-2.469333	0.0014460181418609803	Snx6	-1.9241011	-0.74488986	0.0543419069232395	Cadps2	-2.6589758	-1.580604	0.007837856063417553	Zfp740	-4.1100845	-1.7849333	3.955141587726881e-05	Krcc1	-2.3597982	-0.77306676	0.0182848822640153	Ptrh2	-1.2666904	-1.1890984	0.2052660066791444	Mrpl2	-1.4238263	-1.1704454	0.1544967532612679	Simc1	-2.8146474	-1.1183462	0.004883075962296537	Elp3	-1.6464335	-0.67403793	0.09967453866471492	Wtap	-0.81146604	-0.7399402	0.4170980920635484	Platr20	-0.6656804	-25.04915	0.5056154143227339
18347	Chrd	-1.2274675	-3.1302836	0.21964690092701677	Emilin1	-4.744941	-0.7190277	2.0856675568790417e-06	Tmem184b	-1.7276913	-0.18425222	0.0840435926132602	Rbm22	-2.6362536	-1.127918	0.008382704762597996	Lztfl1	-2.060958	-0.724288	0.039307046338581404	Scyl2	-4.087996	-0.66607857	4.35115230905165e-05	Plag1	-0.8388724	-0.59292	0.40154093484595565	Actr1a	-6.3970885	-1.1513308	1.583672810416001e-10	Flywch1	-6.1957746	-1.0132397	5.799905603103135e-10	Yes1	-2.1822076	-0.54603744	0.029094218928201278	Tmed3	-4.706155	-2.970111	2.524327923869407e-06	Gm6994	-0.27671805	-22.96896	0.7819966153043382	Ccdc18	-3.1872277	-3.0305116	0.0014364366255584786	Cr2	-1.9250441	-5.3834147	0.05422385218922686	Ppp4r1	-2.6590521	-0.50422174	0.007836081104650928	Mrpl12	-4.110099	-2.99135	3.954899532167044e-05	Crmp1	-2.3601406	-1.4817939	0.018268010911840032	Ndufs8	-1.2677886	-3.2326195	0.2048734298660828	Il10rb	-1.4251908	-26.157053	0.15410206690126696	Ube2n	-2.8149414	-0.31095213	0.00487861201511526	Emc3	-1.6466817	-0.83134085	0.09962349273692235	Ltv1	-0.8116007	-0.89525574	0.41702079484739796	Cenpx	-0.66638356	-2.0550218	0.5051659477110373
18348	Cracr2a	-1.2282952	-24.165565	0.2193361529622161	Map1b	-4.745925	-0.24107179	2.075556902930838e-06	Angptl2	-1.7279114	-0.45375913	0.08400411000654222	Nrbp1	-2.636657	-0.8381558	0.008372744642271251	Igf2r	-2.0614421	-1.2908337	0.039260882133518166	Pex7	-4.0899076	-0.8957965	4.315446260241865e-05	Etv3	-0.839012	-0.64035845	0.40146254953521854	Nol7	-6.3984036	-2.093553	1.5700999568879447e-10	D8Ertd738e	-6.196865	-2.6665177	5.759878969725354e-10	Gtf2h1	-2.1840904	-0.54404986	0.02895559968087737	Vps29	-4.706283	-1.7151796	2.5227430653341463e-06	Camsap3	-0.27671805	-22.896307	0.7819966153043382	Pcf11	-3.1873665	-0.59977686	0.0014357476635157237	Cela1	-1.925139	-25.974604	0.05421197365610782	Ss18l2	-2.659065	-2.012078	0.0078357853132016	A230006K03Rik	-4.110373	-2.428663	3.9502064354446606e-05	Ephx4	-2.3613102	-2.6387298	0.01821049366912503	Pcyt1a	-1.2682683	-1.3631622	0.20470211856404663	Abca1	-1.4253818	-1.9152424	0.15404687201506115	Slc4a1ap	-2.8156717	-1.4886214	0.004867538602842613	Impa1	-1.6470475	-0.95085096	0.09954827075517167	Pkn1	-0.81190366	-0.9998056	0.41684690699713023	Dpm3	-0.66727203	-2.2654512	0.5045983861129183
18349	Cd3eap	-1.2287886	-0.49325645	0.2191510563944412	Plekhm2	-4.7470713	-0.8365092	2.063831622895965e-06	Ndufb5	-1.7279714	-0.12739156	0.08399334462916602	Tmem88b	-2.6368802	-2.8871584	0.008367241440186772	Acvr1b	-2.0635386	-1.315882	0.03906149648947128	Rnf115	-4.100104	-0.7721748	4.129644845470998e-05	Smurf2	-0.8392429	-0.25108978	0.4013330276295112	Ak5	-6.3994684	-4.6636405	1.5591880408313204e-10	Kcnh1	-6.1991735	-3.6123638	5.676049918879805e-10	Nsl1	-2.1847382	-25.738913	0.0289080452544634	Nipa1	-4.7078953	-2.5735512	2.502875470386539e-06	Kcnj11	-0.27671805	-22.927849	0.7819966153043382	Midn	-3.1876867	-1.7282708	0.0014341589135023023	Atf5	-1.9258671	-2.298588	0.054120977021333554	Pde7a	-2.660095	-0.55279976	0.007811859398699096	Dock5	-4.1112747	-27.691689	3.934809682011737e-05	Pdcd6ip	-2.361426	-0.49836978	0.018204793421208076	Gm11884	-1.2686938	-26.180696	0.20455028816715226	Dync1li1	-1.4254091	-0.49251848	0.15403898825800108	Madd	-2.8176396	-3.97593	0.00483780981425316	Arpc5l	-1.6474198	-0.77574664	0.09947178707122585	Il33	-0.8138798	-2.8635218	0.4157138212175199	Sf3a3	-0.66761166	-0.8778225	0.5043815305645658
18350	Hist2h2bb	-1.2290533	-0.89702857	0.21905184280732393	Chgb	-4.7483277	-26.585283	2.0510557903792125e-06	Kcnmb2	-1.7282196	-1.2269424	0.08394885958347287	Sys1	-2.6369495	-0.8802756	0.008365528528996346	Slc37a3	-2.0643077	-0.77097815	0.038988557497358196	Cept1	-4.1043286	-0.60293305	4.0549048092759336e-05	Ints10	-0.840547	-0.3473463	0.40060174146005123	Naf1	-6.401429	-2.0693116	1.539290025348437e-10	Sars	-6.1993365	-0.92114717	5.670163084435681e-10	Ick	-2.1850138	-0.8048008	0.028887829729738943	Nisch	-4.7084	-0.22841331	2.49669304088472e-06	Camk1g	-0.27671805	-22.850561	0.7819966153043382	Nup54	-3.1926472	-1.2850567	0.0014097500406742597	Alkbh3	-1.9260141	-1.2754791	0.05410262360649433	Snx6	-2.66155	-0.71555835	0.007778179235791262	Rnasek	-4.1113963	-3.988524	3.9327386190627164e-05	Malsu1	-2.3622997	-1.0409158	0.018161949145129922	Ccnf	-1.2694843	-1.7743505	0.20426838113492995	Mrpl4	-1.4256698	-2.0495768	0.1539636700436969	Pdcd4	-2.8180077	-0.9571786	0.004832265631698972	Coil	-1.6479702	-1.4023712	0.09935878173060368	Ifi44	-0.8140851	-25.4496	0.41559617736948595	C1qtnf6	-0.66780716	-24.97594	0.5042566966390902
18351	Exosc3	-1.2292011	-0.6082253	0.21899642435200373	Ccnc	-4.753504	-0.547635	1.9992114536589876e-06	Synpo2	-1.7286346	-3.8198996	0.0838745212822959	Fzr1	-2.638157	-1.5114563	0.008335800311288858	Agmo	-2.0651562	-25.970198	0.03890822931187854	Ift172	-4.1073217	-1.4446067	4.0027317943437875e-05	Zfp438	-0.84057057	-0.4405473	0.40058855763311907	Atp6ap1	-6.403847	-1.1287166	1.5150995536428898e-10	Tuba1c	-6.1993694	-4.8920407	5.668974548510107e-10	Hdac1	-2.1850655	-0.65497774	0.02888404067406265	Secisbp2l	-4.708477	-0.69315785	2.4957470292952845e-06	4930570B17Rik	-0.27671805	-22.939543	0.7819966153043382	Ibtk	-3.193783	-1.0480598	0.001404216613592503	Syde1	-1.9260683	-4.860596	0.054095848274145576	Tns3	-2.6621757	-0.62246674	0.007763734463940604	Pcsk1n	-4.1115065	-1.4004533	3.93086110788287e-05	Pdxdc1	-2.362648	-0.6308042	0.018144893003408952	Utp14b	-1.269608	-1.5524732	0.20422429150149568	Grk3	-1.4273739	-2.229056	0.15347216325607277	Stmn3	-2.8180664	-3.4699562	0.0048313809584934865	6030458C11Rik	-1.6480371	-0.5137023	0.09934507129384142	Trim34a	-0.8151624	-3.37933	0.4149793515279976	Lrch3	-0.66796154	-0.53770536	0.5041581550530163
18352	Rab37	-1.2310598	-4.431764	0.21830049337303503	Mcm7	-4.754347	-0.9593121	1.990891427374086e-06	Hrh2	-1.7300355	-24.95068	0.08362393350564461	Slfn3	-2.6427903	-6.481828	0.008222596808696062	Hcn2	-2.0674112	-2.4909751	0.03869542524813382	Tab3	-4.112382	-0.9359215	3.915973846396439e-05	Stard8	-0.84059113	-2.5394921	0.4005770219984064	Lin7a	-6.407159	-4.454839	1.482562350746177e-10	Abi3bp	-6.2031693	-5.078246	5.533728076102541e-10	Atf5	-2.1867468	-1.8789258	0.028761003235088095	Nxn	-4.711051	-5.893749	2.4644258659892085e-06	Slco5a1	-0.27765757	-3.2197864	0.7812752463330429	Parl	-3.195369	-1.1319633	0.001396522049211476	Gm16168	-1.9270519	-2.5781343	0.05397316805347076	Syn1	-2.662313	-0.9574962	0.007760566879448909	Zbtb7a	-4.1124816	-1.4432015	3.914289363356017e-05	Phka2	-2.3628135	-0.8668596	0.018136796250927647	Rspry1	-1.27102	-0.63132405	0.2037215149570596	Trmt112	-1.4284381	-1.998452	0.15316579599574645	Cnn3	-2.8184347	-1.0350944	0.004825843442928922	Gm42047	-1.6483139	-0.6745633	0.09928828699356	Gpx8	-0.81516916	-25.2435	0.4149754980687729	Itm2a	-0.66843146	-2.079308	0.5038582132242675
18353	Rnf24	-1.2348385	-0.3502711	0.21689061809630394	Vezf1	-4.756443	-0.4911384	1.970337496211153e-06	Wdr59	-1.7309095	-0.35720983	0.08346792175783348	Vps29	-2.6434433	-0.7784239	0.008206750447456368	Pdp1	-2.0674286	-1.5492618	0.03869377947499617	Flrt3	-4.1158524	-2.83896	3.8575090576140476e-05	Gm6145	-0.84138215	-2.8614068	0.40013387526283084	Pitpnb	-6.408194	-1.1912773	1.4725352423646884e-10	Ddx39	-6.203793	-3.9496102	5.511832469402065e-10	Srp68	-2.1879373	-0.8977201	0.028674166830316632	Vps4b	-4.7125373	-0.7802047	2.4465129491884903e-06	Plscr2	-0.2776888	-1.6063824	0.7812512572466723	Atp5e	-3.1969614	-1.719533	0.001388835548221497	Pprc1	-1.9270564	-1.0440899	0.05397260454321956	Rybp	-2.6631296	-0.9437264	0.007741761240227274	Dstyk	-4.114248	-1.3355085	3.884436821206054e-05	Hadhb	-2.3631065	-1.1309993	0.01812245714357788	Adprh	-1.2710744	-1.7917008	0.2037021954056324	Tmem123	-1.4287655	-1.9665704	0.15307162279273567	Srpk1	-2.819038	-0.4587998	0.004816781777289444	Sbf1	-1.6483711	-0.6707158	0.09927654175179118	Nr1h4	-0.81516916	-25.320772	0.4149754980687729	Zic2	-0.668452	-3.6190917	0.5038450792387539
18354	Rtl8a	-1.235265	-1.9075646	0.21673187941327077	Mrps15	-4.75836	-1.3883765	1.9517234839669674e-06	Fbxo33	-1.7313644	-0.22048081	0.08338679373152742	Gbp5	-2.6454961	-4.364216	0.008157120766074239	Sult4a1	-2.0680566	-25.216492	0.0386346976730097	Chrm2	-4.118796	-26.6575	3.808576928473681e-05	Coch	-0.84185857	-2.1467087	0.39986714103116716	Rnf220	-6.4119167	-1.8556759	1.4370132170190508e-10	Spata7	-6.2050977	-2.1077425	5.466287090147571e-10	Gen1	-2.1880527	-2.5677555	0.028665759111781656	Arnt2	-4.712901	-3.2684479	2.442145701072229e-06	Fstl3	-0.27794713	-1.0474437	0.7810529554408048	Sinhcaf	-3.1971364	-1.6053468	0.0013879930355067582	Cdk12	-1.9273119	-0.27786317	0.0539407741898541	Alg8	-2.664045	-2.41562	0.007720719391297302	Pim3	-4.1150084	-3.1230829	3.871654918458497e-05	Mark2	-2.363806	-0.28011736	0.01808828214658188	Itih5	-1.2711196	-25.951786	0.20368609679816452	Qars	-1.4289808	-1.9517777	0.15300973663066686	Gm35019	-2.8190565	-2.0712976	0.004816503201128026	Gnl3l	-1.6485652	-0.76964945	0.09923674667718223	Nfkb2	-0.8152701	-3.8464394	0.4149176987183788	Rex1bd	-0.669488	-1.0859079	0.5031842354703695
18355	Abcc5	-1.2378253	-0.26064563	0.21578085353367338	Lgals3bp	-4.7584686	-2.7806447	1.9506742213139894e-06	Sulf1	-1.7329628	-25.328114	0.08310228125499106	Pfdn2	-2.6493561	-0.9826792	0.00806452964335212	Krt222	-2.0709572	-25.204226	0.038362801873699094	Pantr1	-4.1206436	-2.1613035	3.7781528249577005e-05	Slc7a2	-0.8419203	-4.0097823	0.3998325722016529	Psph	-6.4127574	-2.5568032	1.429108770912604e-10	Far1	-6.2099977	-0.36419302	5.298531327260236e-10	Cpd	-2.1886644	-0.4461355	0.02862124616922969	Slc4a4	-4.71454	-2.4234083	2.422573435618185e-06	Eqtn	-0.27825543	-2.091299	0.7808162912783333	Col6a1	-3.1983445	-2.6714783	0.0013821904851784347	Fam193a	-1.9288177	-0.28555062	0.05375349044815416	Snx17	-2.6644166	-1.6898373	0.007712200370372193	AU020206	-4.115633	-3.3311038	3.8611836833973705e-05	Cpq	-2.3641949	-0.37852937	0.01806930470730855	Fanca	-1.2711196	-25.824158	0.20368609679816452	Nt5c	-1.4294053	-2.5597212	0.15288776334775017	Hmgxb4	-2.8191433	-1.3998586	0.004815203371791929	Dram1	-1.6490806	-1.9233421	0.09913112318777587	Pmpca	-0.8161084	-1.3129505	0.41443814779641275	Nepro	-0.6699065	-2.8889937	0.5029174020017051
18356	Gm12296	-1.2382858	-6.5688386	0.21561013513037874	Plcxd3	-4.7612176	-1.0436608	1.9242852673096833e-06	Pcdh18	-1.733227	-2.1225126	0.08305533414886973	Mroh3	-2.6493576	-7.0378075	0.00806449776841857	Gm41361	-2.0738575	-25.189724	0.03809253440464792	Usp2	-4.120899	-2.0953727	3.7739646189780875e-05	Vmn2r84	-0.8422408	-23.896786	0.39965317238948417	Cdc42se2	-6.4139695	-0.38526693	1.4177874415899678e-10	Creb3l2	-6.21386	-0.88867474	5.169854317926822e-10	Lamtor2	-2.1896617	-1.4063342	0.028548773907876267	Zfp280c	-4.719412	-1.2463733	2.3652760673933174e-06	Ror2	-0.27850333	-23.262964	0.7806260152228512	Ggh	-3.1983957	-3.2242868	0.0013819449357677848	Ncaph	-1.93005	-25.934551	0.05360063690626752	Peg3	-2.6644344	-0.46781203	0.00771179213587082	Gnl2	-4.117877	-3.412993	3.823784394796358e-05	Rbbp6	-2.3656807	-0.3196728	0.01799695440392398	Appl2	-1.2713912	-0.8311985	0.2035895246005096	Sacm1l	-1.4297025	-0.5539585	0.152802426073439	Plcxd3	-2.8191988	-2.1978953	0.004814367934840915	Mettl23	-1.6496215	-1.9001166	0.09902038021786491	Zfp422	-0.81676483	-2.7760413	0.414062824843219	9130401M01Rik	-0.67013973	-1.7958623	0.5027687076122203
18357	Hhipl1	-1.2386793	-3.477624	0.21546428120479033	Usp8	-4.7629223	-0.3463353	1.9080935422228735e-06	Rimklb	-1.7358902	-25.062386	0.08258326859417167	Ptch1	-2.652268	-0.7351004	0.007995309589958777	0610040J01Rik	-2.0761235	-6.561559	0.037882535532130016	Hunk	-4.1212034	-2.8494384	3.768984406012279e-05	Bcl9	-0.842823	-0.37451062	0.39932741403988936	Susd4	-6.41533	-6.704257	1.405183028991949e-10	Tmem176a	-6.214388	-27.417824	5.152503635939815e-10	Col1a1	-2.19099	-2.231631	0.028452514801874267	Snx14	-4.7209854	-1.2027504	2.347046496449325e-06	Glmp	-0.27850333	-23.200113	0.7806260152228512	Ube2v2	-3.2006435	-0.71342	0.0013712109767374124	Il10rb	-1.9333241	-26.1743	0.053196285559613206	Crk	-2.6654747	-0.59925866	0.007687973173292774	Jak2	-4.118858	-1.7461171	3.8075480738624856e-05	Haus6	-2.365849	-1.5976918	0.017988774493472623	Cdc45	-1.272073	-3.3097029	0.20334716802519737	Lpar6	-1.4299147	-3.7853177	0.1527414930692981	Phrf1	-2.8206685	-1.1938434	0.004792369026154608	Fanci	-1.6504391	-3.3996677	0.09885315040077765	Psmc6	-0.8169971	-0.50037867	0.4139300664460318	Mrpl35	-0.67051363	-1.5112143	0.5025304077405008
18358	Dnajc4	-1.2392734	-1.4101137	0.21524423924172698	Atxn3	-4.762944	-0.6699463	1.907885711203637e-06	Gm50304	-1.7358902	-24.880478	0.08258326859417167	Cyb5r1	-2.654931	-2.289778	0.00793246183876253	Fam227a	-2.076391	-3.0467317	0.03785779961667846	Mtrex	-4.1256375	-0.5171881	3.6970886353061686e-05	Ifih1	-0.843195	-0.55942065	0.3991193743178806	Nup107	-6.4178424	-1.9067798	1.382193803049529e-10	2610035D17Rik	-6.215378	-0.44216487	5.12012414473592e-10	Nr4a2	-2.191946	-3.1458576	0.028383396413627627	Tmsb10	-4.724273	-1.7396519	2.3093965416639814e-06	Stpg2	-0.27850333	-22.954952	0.7806260152228512	Rnps1	-3.2013714	-0.4679436	0.0013677514446663688	Ilvbl	-1.9379412	-2.5152895	0.05263039404352366	Csnk2b	-2.666553	-2.1236224	0.007663350281282355	Scarb1	-4.118906	-3.1940174	3.806754318511591e-05	Nbas	-2.3661363	-0.40325502	0.017974819755895613	Zkscan17	-1.2738321	-2.0611718	0.20272294387007506	Cerkl	-1.4300178	-25.96523	0.1527119037103556	Gm20275	-2.8211946	-2.1648812	0.0047845178636040766	Mex3c	-1.6515145	-0.7483258	0.09863355722844451	Suz12	-0.81775457	-0.5061672	0.41349733365287733	Med10	-0.6714055	-1.7640108	0.5019622272471063
18359	Tpt1	-1.2401793	0.07431221	0.21490908281619803	Ubqln2	-4.76536	-1.5162184	1.885168678682252e-06	Cep250	-1.7372136	-0.20001659	0.0823494652121587	Slc12a7	-2.657303	-4.6573806	0.007876858028285605	Slc9a8	-2.076726	-0.67569655	0.03782686799874352	Sbno2	-4.125681	-0.91524315	3.6963936693362806e-05	Gm14827	-0.8445609	-2.0345116	0.3983560252988658	Brms1l	-6.425955	-1.7956312	1.3104447352537724e-10	Tet2	-6.2158566	-1.1091814	5.10454532575985e-10	Xiap	-2.1922717	-0.51910144	0.02835989184152654	Gps1	-4.7248344	-2.5947318	2.3030284175088384e-06	Tspan18	-0.27850333	-23.361462	0.7806260152228512	Dpp8	-3.2014632	-0.6072078	0.001367315770744048	Slk	-1.938685	-0.5750495	0.05253969192730829	Evc2	-2.6672323	-1.2313738	0.00764788112132412	Dtl	-4.121478	-4.1348968	3.764493565600092e-05	Mex3c	-2.3662555	-0.907282	0.01796904329847206	Cdc42se1	-1.2752109	-1.8372215	0.20223460610798516	Pot1a	-1.4306909	-0.91974103	0.1525188098054093	Myo1b	-2.8212564	-3.1812882	0.004783594963093921	Cdc25c	-1.6516259	-26.247221	0.0986108405613579	Ddx47	-0.8180239	-1.025247	0.41334353767423104	Ppp2ca	-0.67225623	-0.53963923	0.501420587409546
18360	Efcab2	-1.2407763	-0.9549322	0.2146884058280344	Nudt3	-4.7668242	-0.30206272	1.8715242302777474e-06	Arl14ep	-1.7378514	-0.27945018	0.08223699767969528	Triobp	-2.6619644	-2.1787822	0.007768607642725835	Dok7	-2.0794394	-2.7377095	0.037576977470956265	Gm43305	-4.127253	-0.71542495	3.67121999994732e-05	Epas1	-0.84485644	-24.629412	0.3981909816168019	Slc8a3	-6.4295354	-6.5399613	1.2799469385181868e-10	Asrgl1	-6.217155	-0.8929567	5.062500376343597e-10	Tmem232	-2.1930883	-1.5454692	0.028301017621047593	Ift57	-4.730804	-2.0584466	2.236321686304263e-06	Cgnl1	-0.27883455	-2.9775467	0.7803718013329579	Spry2	-3.2016637	-1.0749363	0.0013663638130053226	Casp8	-1.940182	-5.112716	0.05235758091828962	Cnn2	-2.669201	-2.4743776	0.007603195987673442	Cdk6	-4.12338	-2.633391	3.733526085282015e-05	Kansl2	-2.3666792	-0.6814959	0.017948486677596937	Szt2	-1.2774677	-1.2459146	0.201437164636465	Phax	-1.4308364	-1.0917242	0.15247708421314643	Glud1	-2.822658	-0.4821239	0.004762734369615187	Grsf1	-1.6520236	-1.1753284	0.09852974370717532	Six1	-0.8184211	-25.338068	0.4131167504460659	Gm43549	-0.6731241	-24.949677	0.5008683465159931
18361	Itpkb	-1.2412688	-0.89881754	0.2145064877100099	Suclg1	-4.766933	-0.51661915	1.870516425344201e-06	Cnih1	-1.7378914	-0.13170855	0.08222994320378005	Prpf38b	-2.6631906	-0.5778993	0.007740356084215832	Arhgef7	-2.0825524	-0.55312115	0.037292040569885894	Gle1	-4.129872	-1.0019407	3.629653692482811e-05	Efcab5	-0.8455607	-1.9107354	0.39779783466384855	Slc39a10	-6.4310045	-1.0098233	1.2676319624317507e-10	Lsm2	-6.2175226	-4.9624763	5.050648328954353e-10	Uspl1	-2.1933415	-0.820028	0.028282780567069392	Mbtd1	-4.7313757	-0.26984712	2.230035478541002e-06	Gm28151	-0.2792491	-2.803147	0.780053667345817	Ifih1	-3.2045667	-1.8666862	0.001352659038219318	Naa20	-1.9410683	-0.6883552	0.05224999380903922	Nsmce2	-2.6693408	-0.30495694	0.0076000296121476775	Mlf2	-4.1252203	-2.3035738	3.7038011424714595e-05	Amd1	-2.3682492	-0.87805015	0.01787249403189745	Tle6	-1.278397	-25.793955	0.201109473804574	Tbpl1	-1.4309547	-1.5542232	0.15244318856682315	Cog3	-2.8237503	-1.4307653	0.004746535878085094	Pttg1	-1.6530067	-0.9167271	0.0983295008133394	Idh3g	-0.8185659	-0.8198719	0.41303412596852973	Syne3	-0.6731241	-25.051605	0.5008683465159931
18362	Utp3	-1.2416124	-0.32888407	0.21437959351305724	Plekhg5	-4.767221	-2.014449	1.8678434721531381e-06	Paqr9	-1.7388175	-24.941717	0.0820668865916562	Sp140	-2.6635165	-2.8365548	0.00773286245933241	Larp4b	-2.08621	-0.39762473	0.03695960700916958	Rchy1	-4.130859	-0.8309244	3.614104785800112e-05	Fcrls	-0.84747213	-24.863216	0.39673201850101125	Nmd3	-6.4317617	-1.4393873	1.2613343498301075e-10	Fam91a1	-6.2177753	-1.4641763	5.042532322707455e-10	Rtkn	-2.1936345	-1.4647452	0.028261702723720344	Ankrd11	-4.732504	-0.45355922	2.217669476528254e-06	Tiam2	-0.27948865	-0.35649526	0.7798698378584292	Elk3	-3.205681	-2.6556642	0.0013474325831779402	Etaa1	-1.9411633	-1.7707995	0.05223847759187833	Rab2b	-2.6695545	-1.0842649	0.007595195974542144	Ctr9	-4.125927	-1.9520968	3.692445854692711e-05	Edem3	-2.3682811	-0.76958627	0.017870951823449117	Cep57	-1.2784212	-0.8660708	0.20110096753920104	Kcna6	-1.4310669	-1.6386976	0.1524110364602201	Kiz	-2.8243475	-1.3316178	0.00473770057897007	Mak16	-1.6530703	-1.2059087	0.09831655131554572	Macc1	-0.8205891	-25.514524	0.4118803296833027	Cd2bp2	-0.67327505	-1.88153	0.5007723375369915
18363	Ddn	-1.2416548	-2.39993	0.2143639527718746	Wdr47	-4.768511	-1.0566566	1.8559260061183904e-06	Anxa3	-1.7388175	-25.748745	0.0820668865916562	Sqstm1	-2.6643045	-0.68182045	0.0077147694876593806	Calb1	-2.08836	-25.332907	0.0367653604283393	Glt1d1	-4.132308	-0.9953316	3.59138591178332e-05	Gm15513	-0.8483234	-3.1751845	0.39625787556895165	Thrap3	-6.433141	-0.32957557	1.2499352154500778e-10	Cited2	-6.2189765	-2.8729122	5.004089018914299e-10	Gm11884	-2.1941512	-5.089398	0.028224539547663123	Lgr4	-4.733238	-2.8852072	2.209661379705724e-06	Gm35040	-0.27951157	-3.5166204	0.7798522548131264	Polr2a	-3.2064686	-1.0965956	0.0013437492662636645	Frmd8	-1.9414594	-2.2044165	0.05220257159683275	Rnf157	-2.6708999	-0.62964404	0.007564818844637918	Akap11	-4.128496	-1.0170608	3.651435973792469e-05	Topors	-2.3693838	-1.2120157	0.017817747066103163	Eno3	-1.2786324	-4.135625	0.20102654891322935	Rad1	-1.4311246	-3.385752	0.1523945279248036	Shank1	-2.8248084	-27.032528	0.0047308897302575	Wdr36	-1.6535603	-0.70394385	0.0982168857980189	Cdkn2aipnl	-0.8225821	-1.4479942	0.4107456827628573	Gm49169	-0.6741875	-25.013548	0.5001921274264158
18364	Rab33a	-1.243231	-4.933606	0.21378270173318015	Hace1	-4.7714214	-0.23935822	1.8293019301398773e-06	Pitpnm1	-1.7394445	-1.4514396	0.08195660820274894	Mtus1	-2.664673	-1.0707333	0.007706318688732388	Fgf1	-2.0900815	-3.5156887	0.0366104932860827	Zscan26	-4.1335764	-1.2871004	3.5716181999108704e-05	Osbpl5	-0.8484822	-1.8791578	0.3961694722756729	Emc4	-6.434557	-2.715539	1.2383404783569245e-10	Polr2e	-6.2200336	-3.561447	4.970476811986203e-10	Inip	-2.1945646	-1.5434057	0.028194839333859256	Sphkap	-4.7333074	-3.5900805	2.208908587044583e-06	Mgp	-0.2802886	-23.368275	0.7792560964420676	Fam91a1	-3.20687	-0.894477	0.0013418762451347438	Ap2s1	-1.9417579	-0.90775776	0.05216641238945514	Mettl25	-2.6711009	-0.73676574	0.007560291733633362	Fam92a	-4.128923	-2.3282416	3.6446655768015495e-05	Gk	-2.3705418	-1.0101427	0.017762031494586324	Aurkaip1	-1.2788979	-1.7871685	0.2009330225777317	Ly6c1	-1.433253	-3.5506172	0.15178553460853758	Morrbid	-2.8256004	-2.2360995	0.004719208561051838	Fignl1	-1.6542062	-3.093691	0.09808563184235301	1200007C13Rik	-0.8227571	-25.39604	0.4106461066059267	Alad	-0.67470545	-2.2753808	0.4998629187841167
18365	Adcy2	-1.2437367	-0.34868816	0.21359648417171195	Ift88	-4.7735553	-0.99878883	1.8100166807877368e-06	Lbp	-1.7394512	-0.9075616	0.08195543567484956	Gfer	-2.664987	-2.027805	0.007699129802171395	Pcx	-2.090462	-2.7498803	0.03657632825346641	Zfp592	-4.135927	-1.3617866	3.535242982251183e-05	Stab1	-0.84979075	-3.0834758	0.3954414171872104	3830403N18Rik	-6.4358954	-3.437043	1.2274765247138532e-10	Josd1	-6.224038	-2.4717133	4.845196882410792e-10	Frmd6	-2.195247	-0.57991946	0.028145892861584258	Dpysl2	-4.734139	-0.27894732	2.199872213079595e-06	Myh15	-0.2802886	-23.336422	0.7792560964420676	Nup153	-3.2069383	-0.6547146	0.0013415576730102976	Hip1	-1.9427121	-0.47963497	0.05205095300271963	Cr1l	-2.6714087	-0.53524417	0.007553362513382479	Dtymk	-4.1325746	-2.5354707	3.5872213974761986e-05	Mrpl57	-2.3708901	-2.1038928	0.017745304821452083	Mrps14	-1.2793263	-1.2194963	0.20078217203741744	Sec23b	-1.435242	-1.146518	0.15121812357187728	Ntng1	-2.8271723	-27.61494	0.004696106017352634	Dctpp1	-1.6547247	-4.036365	0.0979803421910691	Nrf1	-0.8229356	-0.52099025	0.4105446302800274	Arhgap15	-0.6753641	-0.9209659	0.49944448849326106
18366	Pdcd4	-1.2439976	-0.31215906	0.2135004735850614	Ptpn2	-4.7758045	-0.17772435	1.789903323500532e-06	Mlec	-1.7399942	-0.23842104	0.08186003752485886	Map2k3	-2.6653516	-1.0708112	0.00769078600432351	Dab2	-2.0939353	-2.3312595	0.03626575041291242	Serpine2	-4.1392703	-6.109543	3.4841198549847e-05	Gm20063	-0.85008776	-23.933123	0.39527628587698527	Bsn	-6.4384584	-4.43788	1.2069315174592295e-10	Rnf38	-6.2245793	-0.6124444	4.828503952706627e-10	Cdh6	-2.1957843	-0.40515313	0.028107380567937882	Cpne3	-4.7360034	-1.131657	2.1797410191582464e-06	Slc30a10	-0.2802886	-23.1901	0.7792560964420676	Mrpl30	-3.2092736	-2.023334	0.0013307083666690706	Cwf19l2	-1.9432005	-0.52549565	0.0519919380593587	Aurka	-2.673095	-26.66576	0.007515495948162207	Csmd3	-4.1331906	-0.9833466	3.5776139726928044e-05	Raly	-2.3718042	-1.8940315	0.017701462962874812	Ppp1r8	-1.2794923	-1.0487055	0.20072376622068677	Nr2f6	-1.4353027	-2.3514318	0.15120084987587168	Adam17	-2.827723	-1.3133432	0.00468803528598814	Cntrl	-1.6548297	-0.5363993	0.09795903687606639	Cycs	-0.82373345	-0.7940981	0.4100910410688696	Gm31517	-0.67631423	-25.194666	0.4988411435318668
18367	Tmem8b	-1.2457536	-3.1122575	0.21285485916345626	Rnf13	-4.776116	-0.29629782	1.7871344991122131e-06	Atf6b	-1.7415593	-0.95707774	0.08158559777811177	Nup35	-2.665385	-0.85519224	0.007690022325468566	Nhsl1	-2.0944033	-0.5652084	0.0362240794872208	Nisch	-4.140591	-0.30036354	3.464116936621793e-05	Fxyd7	-0.85008776	-24.078594	0.39527628587698527	Ubxn1	-6.4416327	-1.6790687	1.1819501472730454e-10	Copz1	-6.2287645	-1.9421928	4.701270569017256e-10	Nsun2	-2.197247	-0.5665691	0.02800281255662488	Ptov1	-4.736308	-2.0435128	2.176464903731334e-06	Lepr	-0.280549	-2.583012	0.7790563404919826	Parp3	-3.2094188	-3.826628	0.0013300366835863801	Mrpl22	-1.9433452	-1.7843857	0.05197446290285358	Msl1	-2.6734612	-0.73230034	0.007507294070855744	Fn1	-4.134627	-27.960245	3.555320746929218e-05	Tex261	-2.3720915	-1.5055071	0.017687703712567168	Atg5	-1.2797518	-0.7335751	0.20063246561400094	Tgoln1	-1.4356939	-0.73376364	0.1510894706552057	Sergef	-2.8291461	-1.6909599	0.00466723646376176	Tvp23b	-1.6551033	-1.5450535	0.09790353132495476	Pttg1ip	-0.8241913	-0.946755	0.4098308881536724	Gen1	-0.6767053	-1.6326492	0.4985929480642711
18368	Rnpep	-1.2459193	-0.58360845	0.21279400541797555	Fxr1	-4.776474	-0.15341982	1.7839571583509713e-06	Gpd1	-1.7418715	-2.1954181	0.08153093962371238	Aplp2	-2.665405	-0.37439138	0.007689564150778497	Pde1c	-2.0950809	-4.0732975	0.0361638008541597	Tbc1d8	-4.1446753	-3.7875478	3.40295328969802e-05	Cdsn	-0.85332537	-2.3249264	0.3934788959999115	Josd2	-6.442097	-2.8410912	1.178336991188945e-10	Mtmr12	-6.232985	-1.4904132	4.576298816623752e-10	Ly86	-2.1978414	-3.026571	0.02796041617356886	Emc3	-4.7365236	-1.913527	2.1741526342544277e-06	Cd38	-0.2805615	-1.8135296	0.7790467525733077	Cwc22	-3.210313	-0.8008174	0.0013259048279510972	Bysl	-1.9445277	-2.4175906	0.05183184216061083	Chmp5	-2.6739368	-1.5114298	0.0074966550016792215	Prrc2a	-4.135217	-1.5695527	3.546187281581047e-05	mt-Nd6	-2.3730812	-4.3938875	0.017640382459485526	Mrpl57	-1.279803	-1.2740525	0.20061442140804153	Sap30l	-1.4364156	-1.6585988	0.15088414439629813	Lrp11	-2.8292081	-1.7085187	0.004666334065241728	Mrpl20	-1.655202	-1.2987493	0.09788352967248504	Mvk	-0.8244135	-2.1759055	0.4097046728464254	Nsdhl	-0.6772301	-1.2813576	0.4982599468373997
18369	B3galt2	-1.2460079	-0.48405758	0.2127615091327637	Ttyh1	-4.7766666	-3.1255803	1.7822502932966393e-06	Gm7854	-1.7437407	-3.3023868	0.08120431264171017	Kin	-2.6681218	-1.1685526	0.007627661786499235	Adamts2	-2.0999622	-25.564024	0.03573217181472728	Gm13629	-4.1447363	-26.430555	3.402050013257948e-05	Mindy1	-0.8533357	-0.93035483	0.39347319013067716	Slc4a7	-6.4433107	-0.5428302	1.1689494037358372e-10	Med28	-6.2341547	-2.5903075	4.5422382439576637e-10	Arl6ip4	-2.197874	-1.2747282	0.027958082908744054	Hmgn3	-4.738187	-2.977157	2.1563880738631e-06	Fgf2	-0.28139475	-1.899058	0.77840763390014	Sall3	-3.2105927	-2.9951541	0.0013246154390978311	Arf6	-1.9446182	-2.634909	0.05182094775646035	Cse1l	-2.673942	-0.8634907	0.007496541287955444	Arhgap17	-4.135862	-1.2994701	3.536248914140027e-05	Anks1	-2.3733802	-0.46047962	0.017626110780991102	Champ1	-1.2807715	-1.2223091	0.2002739266440362	Dennd5a	-1.4371008	-0.46184263	0.15068936762965782	Prpf6	-2.8302445	-0.945735	0.004651242354833065	Shtn1	-1.6558797	-0.8812464	0.0977461872342952	Cenpl	-0.8249252	-25.255802	0.4094140830984595	Pprc1	-0.6774943	-1.025729	0.49809240274585087
18370	Gm14827	-1.2460352	-1.499008	0.21275148440642389	Cir1	-4.778732	-0.71553916	1.7640428446702222e-06	D1Ertd622e	-1.7451243	-0.48937908	0.08096323273288522	Fkbp5	-2.6687722	-1.1890047	0.007612906962540144	Jph3	-2.0999622	-25.216677	0.03573217181472728	Kctd8	-4.1447363	-26.745787	3.402050013257948e-05	Dhdds	-0.8540884	-0.30061162	0.3930559824424681	Mrpl13	-6.444505	-1.8849845	1.1597799129057195e-10	A830082K12Rik	-6.235026	-3.8900967	4.517033836317826e-10	Adsl	-2.1985562	-1.420787	0.02790949094893548	Emc4	-4.7390084	-2.4665215	2.1476658865987285e-06	Rnf144b	-0.28176972	-0.6127476	0.7781200793585024	Sgo1	-3.2125244	-3.9426975	0.0013157393863152313	Slc31a1	-1.9447019	-1.4153646	0.051810872138388066	Gpat4	-2.6744711	-1.6028402	0.007484723502683397	Ndufa2	-4.137128	-2.916956	3.516797887319057e-05	Cog5	-2.3739924	-0.3404041	0.017596906222418413	Mafg	-1.2807987	-0.5760937	0.20026438614603848	Cdc45	-1.4372584	-25.95532	0.15064457887063926	Jak1	-2.8313584	-0.61699694	0.00463507367367468	Espl1	-1.6565001	-2.3183126	0.09762058626014312	Gbp9	-0.82600915	-25.390244	0.40879889676578707	Sephs2	-0.6785714	-3.1930094	0.4974094814555682
18371	Gabrg1	-1.2467659	-24.331633	0.21248336322000172	Tsga10	-4.7790303	-2.1040554	1.7614256872590867e-06	Caskin1	-1.7460263	-0.86258835	0.08080639055096313	Mrps18b	-2.6702013	-1.5770867	0.007580578593625612	Tmem200a	-2.1007407	-0.9564624	0.03566373314667147	Gas2	-4.144774	-1.8463944	3.401488089522499e-05	Rasgrp2	-0.8544149	-4.058937	0.39287516713564674	Orc5	-6.4452167	-1.5117812	1.1543553025853583e-10	Gm16286	-6.235158	-2.0539496	4.513226914340438e-10	Tsfm	-2.2000327	-1.198408	0.027804580305987536	Arid2	-4.7396145	-0.33630052	2.141253918311416e-06	Ero1lb	-0.2819218	-0.6084327	0.7780034686733093	Disp1	-3.214465	-1.4878272	0.0013068793799507817	Scfd1	-1.9447516	-0.49458987	0.051804882007406954	Olfm3	-2.6749797	-2.342194	0.007473376005778029	Zfp516	-4.137377	-2.4994588	3.512989107911497e-05	Ldhb	-2.3749125	-1.3750817	0.017553109910554476	Recql	-1.2809435	-1.3220382	0.2002135090937972	Ccnq	-1.4373039	-4.31932	0.15063166092229743	Rab5a	-2.8324506	-0.65231997	0.004619268820527116	Vma21	-1.6582723	-0.98496324	0.09726252864596878	Tbc1d10a	-0.8263088	-1.7696342	0.4086289579039626	Pfdn1	-0.67859197	-0.74675	0.49739643686103885
18372	Etnk2	-1.2467659	-23.881311	0.21248336322000172	Nln	-4.781106	-0.4546049	1.7433330893960544e-06	Slc39a7	-1.7474579	-0.18533128	0.08055794505974326	Pfkfb3	-2.6720164	-1.32681	0.0075396959994526325	Cers1	-2.101998	-3.0745122	0.03555345082422061	Dcaf7	-4.145346	-0.6368996	3.393009745583709e-05	Rgs22	-0.85465306	-4.4330587	0.3927432526511778	Gnb1	-6.445667	-0.29190516	1.1509325521178027e-10	Vps4b	-6.235392	-0.9326987	4.506477338901674e-10	Cerkl	-2.2016795	-2.9507215	0.02768795185008649	Spen	-4.7406025	-0.9269362	2.1308362397273216e-06	Slc7a10	-0.2820739	-23.502577	0.7778868629873739	Eloc	-3.2158759	-1.2260258	0.001300471237246715	Wrn	-1.9453485	-0.58019143	0.051733045621187405	Msh6	-2.6753027	-2.2749462	0.007466178356739989	Arhgef18	-4.1377077	-2.249859	3.507931228666784e-05	Nfxl1	-2.3750548	-1.0215285	0.017546348667359612	Dab2	-1.2810884	-4.879896	0.2001626414789467	Aacs	-1.4388866	-2.1953433	0.15018264212701316	Ttc39b	-2.832559	-1.6775961	0.004617704429398798	Ndufb4	-1.6585649	-1.3607596	0.09720348922606349	Serpinf1	-0.82674307	-2.9314625	0.4083827167029561	Soat1	-0.6794015	-0.8046513	0.4968834940211473
18373	Sntb1	-1.2482593	-2.9363515	0.21193613260031352	4933434E20Rik	-4.781614	-0.76340145	1.7389329727101395e-06	Dgke	-1.7479862	-0.11617408	0.0804664109658753	Uba2	-2.6721714	-0.63360804	0.00753621556284897	Cacna2d2	-2.1025467	-6.530058	0.035505418882252095	Utp14b	-4.146602	-1.8677503	3.3744598536022646e-05	Zic1	-0.85497355	-2.1595664	0.3925657804760979	Otulin	-6.445986	-0.87529236	1.1485126120712849e-10	Slc38a10	-6.239528	-1.7000649	4.3889238063324747e-10	Coq7	-2.202627	-1.7765224	0.02762104525522611	Exoc1	-4.740802	-0.8984384	2.1287414612761022e-06	Car8	-0.2820739	-23.45744	0.7778868629873739	Tpd52l1	-3.217705	-2.1899593	0.0012922061213983245	Cad	-1.9456153	-3.403551	0.05170096389749891	Tacc2	-2.6753995	-1.717546	0.007464025938174085	Cd44	-4.137908	-0.61144996	3.5048652897867376e-05	Ncbp1	-2.3750896	-1.0186642	0.017544693200765873	Ndufs5	-1.281206	-0.9193885	0.20012131849042547	Mob4	-1.4393233	-0.5491012	0.15005895467586025	Slit2	-2.833184	-5.391538	0.004608685029083132	Smarcad1	-1.6592585	-0.27526483	0.09706370585118683	Mex3d	-0.8281536	-2.446596	0.407583519907877	Ankle1	-0.6795044	-25.040236	0.4968183096244474
18374	Coch	-1.2484335	-1.533619	0.21187236691636868	Cpt1c	-4.784238	-1.0315791	1.716374053515772e-06	Rnf145	-1.748097	-0.1342222	0.08044723650262701	Fads1	-2.6723409	-1.0516042	0.007532406736846284	Pla2g7	-2.1039262	-3.835532	0.03538487727651368	Kcnc3	-4.1480837	-4.593079	3.3526992297747806e-05	Tdrd5	-0.85527056	-5.3372364	0.3924013771868833	Sap130	-6.4488697	-0.8826674	1.1268735487938425e-10	Gsr	-6.242099	-1.546052	4.3173827323638e-10	Zfp281	-2.2057538	-1.2510648	0.027401241902890675	Atl3	-4.742977	-0.8787448	2.105998209061735e-06	Zfp420	-0.2821947	-0.6503153	0.7777942209394688	Ten1	-3.2181149	-1.7557286	0.0012903610870897383	Lsm3	-1.9508135	-2.419159	0.0510792284004002	Zfp622	-2.6762235	-2.4037669	0.00744569632651373	Cebpz	-4.137928	-1.3494965	3.504563151974144e-05	Polr2a	-2.3778553	-0.87108827	0.01741365801624858	Sumo1	-1.281722	-0.4849864	0.19994020660996037	Mrpl34	-1.4401602	-2.1668682	0.14982210423637646	Cox7c	-2.834066	-0.45407972	0.004595986770434451	Nufip2	-1.6599617	-0.23944928	0.09692216296153686	Pcdh18	-0.82817715	-25.312572	0.4075701760941286	Mapkapk3	-0.6805678	-25.27542	0.49614500448748167
18375	Atp6v0d1	-1.2486312	-0.35303414	0.211800001051191	Gas2l3	-4.7846074	-0.5231076	1.7132184951936824e-06	Mtm1	-1.7482318	-0.19715704	0.08042390872820676	Ccdc25	-2.6732159	-0.849589	0.007512790185364812	Vps45	-2.1040769	-0.84569454	0.03537173990435403	Fam234b	-4.154777	-3.181878	3.256049581647619e-05	Cfap77	-0.85576165	-1.7723209	0.39212963364669473	Sorcs3	-6.4510646	-5.053722	1.1106717330835616e-10	Gstcd	-6.2442813	-1.868251	4.2575272451027547e-10	Lpcat3	-2.2078261	-0.8641422	0.0272563870837937	St7l	-4.7433476	-0.74664253	2.102153027857192e-06	B130046B21Rik	-0.28351542	-1.9536484	0.7767817537616449	Snrpa1	-3.2190306	-1.6617196	0.0012862473714021234	Med19	-1.9526564	-1.2518736	0.05086033043677681	Ifi27	-2.6765187	-1.083072	0.007439143693691186	Zfp236	-4.1382585	-1.6005762	3.4995167945431236e-05	Nme7	-2.379762	-0.8640255	0.017323822581313642	Sap30l	-1.2819874	-1.4088113	0.19984704949801446	Gpn1	-1.4404724	-1.5634842	0.14973378750517138	Irak1	-2.8342638	-1.4661717	0.004593139591939485	Mrpl45	-1.6610657	-1.8985236	0.09670025450912914	Aldh16a1	-0.82817715	-25.330334	0.4075701760941286	Top2b	-0.6812436	-0.4256798	0.4957173830338589
18376	Plpp4	-1.249536	-4.37115	0.21146906898169926	Parl	-4.785817	-0.6332743	1.702930149810677e-06	Map3k7	-1.7494485	-0.095153846	0.08021351457994842	Adprh	-2.6734962	-1.4604876	0.007506510614335938	Mapk1ip1	-2.104748	-1.5300173	0.035313258789712525	Fktn	-4.156103	-0.6371953	3.237216092157105e-05	Snhg3	-0.857279	-0.3784705	0.39129071640575563	Kif5a	-6.455361	-2.7502778	1.0796127747613365e-10	Phf5a	-6.2454066	-2.873238	4.2269892173879977e-10	Gfpt1	-2.2079952	-0.51998234	0.02724461593603131	Add3	-4.744175	-0.8876194	2.0935785736234716e-06	Nr1d1	-0.28359458	-0.95649135	0.7767210816331005	Srcap	-3.2203221	-0.4161837	0.0012804665487380143	Rnf126	-1.9530498	-1.5605052	0.05081369831374342	Fcf1	-2.6778336	-2.2668295	0.007410002138634887	Ehd4	-4.1406865	-3.05184	3.462677800646358e-05	Dync2h1	-2.3802032	-0.35325575	0.017303096723049773	Gm6871	-1.2820357	-25.808096	0.19983011524758554	Htra2	-1.4412487	-2.505208	0.14951445387439383	Rnf138	-2.8359191	-1.2742777	0.0045694013769555794	A930024E05Rik	-1.661088	-4.011769	0.09669578215493822	Vamp5	-0.8283522	-3.8554637	0.40747105877340384	Tm9sf1	-0.68161404	-1.2049158	0.49548303448671827
18377	Gm26981	-1.25065	-1.7139926	0.21106220202249226	Ap1b1	-4.793368	-0.88117045	1.6400452700221176e-06	Smim15	-1.7500716	-0.81518185	0.08010595310223818	Zdhhc15	-2.674844	-1.1751199	0.007476404358429178	Plekhh1	-2.105185	-2.8723633	0.03527521427554094	Trpc5	-4.1576796	-4.961958	3.2149655303418056e-05	Rnf24	-0.85754216	-0.448835	0.39114531750267323	2610020C07Rik	-6.4557986	-2.8987186	1.0764966923140254e-10	Vars	-6.2475896	-3.0929158	4.1683575073300824e-10	Trim30d	-2.2086549	-4.212292	0.027198654433295846	Sorcs3	-4.7443395	-4.0406384	2.091876122349222e-06	Spink10	-0.28381124	-0.42684668	0.7765550385630269	Gatad1	-3.2246125	-1.2320634	0.0012614325986342746	Pes1	-1.9539089	-2.3088923	0.05071198254374531	Cul3	-2.6781058	-0.3310537	0.007403983712203423	Elovl7	-4.1423144	-2.7374394	3.438182123958256e-05	Adipor2	-2.3814132	-1.1365504	0.01724634859557681	Sp1	-1.2821171	-0.78340703	0.1998015410764521	Pole2	-1.4420855	-25.98287	0.1492782595206448	Zfp40	-2.8361604	-2.2155695	0.00456594977504402	Tug1	-1.6611198	-0.5562696	0.09668939336452542	Zbp1	-0.82846665	-3.9113636	0.4074062590649483	Rangrf	-0.6816312	-25.025505	0.49547218644989033
18378	Mgmt	-1.2511443	-4.0070214	0.21088182124269406	Tmem14c	-4.7934904	-0.73103607	1.6390413439362258e-06	Ifit1	-1.7511044	-1.536982	0.07992794015368825	Nrp2	-2.6754637	-0.97779405	0.007462596041125347	Shisa7	-2.1074278	-2.4795854	0.0350805081309062	Nipsnap2	-4.1578636	-0.822873	3.212379750223343e-05	Ncf1	-0.8579347	-24.819624	0.390928498548086	Brd4	-6.457431	-0.31360966	1.0649534087244425e-10	Prep	-6.2496433	-3.7889006	4.1139080049431115e-10	Gabarapl2	-2.20917	-0.9383688	0.027162819785140565	Pphln1	-4.744785	-0.7400022	2.0872798534380914e-06	Iqub	-0.28385916	-23.037413	0.7765183188777759	Shld2	-3.2247663	-1.3406546	0.0012607556567940943	Bex1	-1.956057	-1.4158952	0.05045843911540866	Alg5	-2.6782024	-2.219819	0.0074018473824352645	Usp22	-4.1426144	-1.6963934	3.433692206919349e-05	Fam136a	-2.381477	-3.0075963	0.017243359228222222	Mpv17l2	-1.2821413	-4.5772557	0.19979307522849643	Lrig3	-1.4421036	-4.128141	0.14927312802515957	Casp8ap2	-2.836634	-0.78866833	0.004559186183590961	Raly	-1.6616256	-1.2241524	0.09658785695297145	Mrpl58	-0.82847005	-1.3452266	0.40740435328418545	Msl3	-0.6819056	-1.184533	0.49529863510972694
18379	Npl	-1.2515643	-3.7002347	0.2107286710955658	Pum1	-4.7939367	-0.15254846	1.6354004724713254e-06	Ice1	-1.7516047	-0.100687474	0.07984180925404631	Pmvk	-2.6782632	-1.4670422	0.007400505130811361	Gdpd5	-2.1080518	-2.4438365	0.035026508647395115	Mob2	-4.158201	-1.206599	3.2076316316292586e-05	Slc29a3	-0.8579347	-24.759329	0.390928498548086	Pgrmc2	-6.4590697	-2.1437821	1.0534871602820027e-10	Stk24	-6.2502556	-1.6977466	4.097817197249958e-10	Timm50	-2.2095575	-1.6733129	0.027135880787714357	Tmem147	-4.7453055	-3.2043047	2.081919342064779e-06	Doc2b	-0.28385916	-23.060503	0.7765183188777759	Upf2	-3.2248836	-0.5400156	0.0012602387744250058	BC055324	-1.9561181	-3.4968023	0.050451248696022744	Lsm8	-2.6798174	-2.2167246	0.007366229913454156	Dlgap4	-4.1437163	-1.2825478	3.4172205905398333e-05	Syngr1	-2.3825045	-1.1193438	0.017195320046317176	Tmem160	-1.2822227	-1.411181	0.19976450492586828	Plat	-1.44308	-1.3901774	0.14899793520027552	Jkamp	-2.8369248	-1.1557246	0.004555035276259086	Ipo9	-1.6620647	-0.5611735	0.09649980016796136	Wac	-0.8285508	-0.26015627	0.40735861614046753	Cdr2l	-0.6824064	-1.0957917	0.4949819876299053
18380	Pcna	-1.2526566	-0.33792725	0.21033072016802756	Rmdn1	-4.794614	-0.37207752	1.629885435494409e-06	Bnip3	-1.7520303	-0.9226648	0.07976859996203595	Cul7	-2.6787226	-1.4660113	0.007390359023937087	Cnih3	-2.1086636	-25.257921	0.03497362549473218	Zc3hav1	-4.1586246	-0.4975598	3.201696386702249e-05	Tead4	-0.8579347	-24.159662	0.390928498548086	Trip11	-6.4609923	-0.3390219	1.0401845018176863e-10	Pgrmc2	-6.2531195	-2.288034	4.023337031596972e-10	Asnsd1	-2.209566	-2.0483637	0.027135282405326124	Snf8	-4.745391	-1.8122789	2.08104114676875e-06	Cysltr1	-0.28385916	-23.782915	0.7765183188777759	Gpr37	-3.2251227	-3.1358392	0.0012591868187825021	Pole2	-1.9562424	-26.000048	0.05043660420130571	Bnip3l	-2.6801126	-0.68785965	0.007359740049257196	Wdr1	-4.1440387	-2.7548175	3.4124200028189874e-05	Sys1	-2.3831255	-1.0676689	0.017166336382976446	Ddx11	-1.2825034	-4.0950994	0.19966611894647157	Cmtm4	-1.4447992	-1.0804542	0.1485142981593964	Apoe	-2.8371599	-2.3911648	0.004551681726541479	Mrps16	-1.6621792	-1.6307799	0.09647683939824896	Ankef1	-0.82918376	-1.9699619	0.40700044778079025	Mea1	-0.68319196	-2.7831724	0.4944855461936558
18381	Brms1	-1.2556028	-0.78285426	0.20925999445158183	Rbbp6	-4.7951865	-0.15022638	1.6252368632489118e-06	Pank1	-1.7534739	-0.36002266	0.07952069135989849	Rfc5	-2.6788816	-2.415162	0.0073868520847576395	Slc17a6	-2.1086636	-25.401735	0.03497362549473218	Bclaf3	-4.1599073	-0.54733527	3.183764739438304e-05	Arhgap4	-0.8599226	-1.6432999	0.38983171990114907	Akirin2	-6.4618917	-1.0611486	1.0340214082588292e-10	Galntl6	-6.254837	-2.463405	3.97931022312357e-10	Hsd17b7	-2.210772	-1.8858606	0.027051621197269594	Eif3g	-4.7456307	-3.6698763	2.0785757398428516e-06	Gm17171	-0.28385916	-22.817945	0.7765183188777759	Arid4b	-3.2254364	-0.37267947	0.0012578073573402326	Lgmn	-1.9580603	-1.2568873	0.05022293462968689	Sde2	-2.680194	-2.5516055	0.007357950644808275	Incenp	-4.1444545	-2.8747132	3.406239225819099e-05	Rnf149	-2.384275	-1.4536492	0.0171128160753563	Leo1	-1.2830615	-1.9454902	0.19947051014511985	Mrpl15	-1.4450691	-1.0746633	0.14843849233542913	Leng8	-2.8376641	-3.0253992	0.0045444967856947864	Rbm33	-1.6624528	-0.24299544	0.09642200636231675	Mis18a	-0.82954055	-3.8837829	0.4067985846323343	Tfap2a	-0.68375796	-25.01293	0.49412801330294165
18382	Prdm16	-1.255681	-3.0923915	0.2092316461838476	Tm2d2	-4.795427	-1.0837063	1.6232888935423046e-06	Esr1	-1.7543225	-1.528744	0.07937526313989575	Gm46430	-2.679751	-1.7714275	0.007367693472357637	Ldlrad4	-2.1090481	-0.55248153	0.0349404195590053	Zfp287	-4.1644487	-2.7366745	3.121058955694451e-05	4921539H07Rik	-0.8599417	-4.5250893	0.3898211830432614	Txndc9	-6.463132	-1.7383784	1.0255772854608097e-10	Nsrp1	-6.2552843	-1.5346438	3.9679262454259424e-10	Mogs	-2.2110546	-1.9312925	0.027032052794750957	Mrpl18	-4.746623	-3.1843338	2.068409578576817e-06	Gm26512	-0.28402373	-1.3396667	0.776392198545545	Uqcrh	-3.2257204	-0.67916834	0.0012565604756199877	Pfdn4	-1.9584719	-1.3738742	0.05017467209750508	Washc3	-2.681364	-1.3672285	0.007332271052357201	Actr10	-4.1455283	-1.8987885	3.390310939678461e-05	Alx1	-2.3860016	-26.7435	0.017032675694885355	Erg28	-1.2833391	-0.9616922	0.19937328655625108	Map3k15	-1.4453298	-2.280563	0.14836526984181558	Grik4	-2.8382924	-3.6945562	0.004535563034529759	Prkaa2	-1.6626661	-0.747882	0.09637930488342752	Gm44686	-0.82989067	-1.8044858	0.40660058828838297	Pttg1ip	-0.68409413	-1.0403239	0.4939157259141249
18383	Snhg6	-1.2560709	-0.48123586	0.20909028793216256	Med19	-4.796237	-1.5269976	1.6167388708137472e-06	Nt5e	-1.7544906	-1.7189957	0.07934647757028972	Etv4	-2.6802866	-3.3730159	0.00735591443522136	Tnks2	-2.1096063	-0.42580163	0.03489228399239519	Mfhas1	-4.1656046	-0.95242804	3.1052862106351436e-05	Ctps2	-0.86014754	-0.37417227	0.3897077201648651	S100b	-6.463562	-2.9480464	1.0226671794105144e-10	Tmem135	-6.2557	-0.41259024	3.9573689366021907e-10	Tle6	-2.2111495	-4.863825	0.02702549295737205	Nup43	-4.7471333	-4.10598	2.0631992883858535e-06	Gm48321	-0.28470284	-2.9803226	0.7758718150070416	Krr1	-3.2258334	-1.3381165	0.0012560639160269945	Bcl7c	-1.960093	-1.1467551	0.04998491702269397	Slc37a3	-2.6832361	-1.58645	0.007291350923090713	Khdrbs2	-4.1494827	-1.8319362	3.332277242443503e-05	Rhou	-2.3867068	-1.9848001	0.017000040923167117	Slain2	-1.2834387	-0.73599446	0.1993384213159155	Lrp10	-1.4456027	-1.9043943	0.14828867119657801	Rnf214	-2.839174	-1.5209645	0.004523047421961614	Ggct	-1.6627647	-2.679466	0.09635955260330357	Recql	-0.8306044	-0.9999736	0.4061971584992994	Serhl	-0.6845263	-3.1087728	0.49364285671437835
18384	Gpc4	-1.2560868	-3.136209	0.20908448484544984	Ppm1a	-4.7973046	-0.18833424	1.6081487435780991e-06	Eif1ax	-1.7549056	-0.11147259	0.07927546380608101	Il31ra	-2.6818025	-1.9166209	0.007322666293744192	Col26a1	-2.1104965	-6.0118723	0.034815616270924526	Bicc1	-4.1677947	-26.585234	3.075608499917105e-05	Gm36388	-0.8605504	-24.01993	0.38948571523204845	Sh3pxd2a	-6.4642444	-0.8176749	1.0180618306167413e-10	Gng5	-6.256764	-3.9934711	3.9304720074592474e-10	Acsl5	-2.212357	-1.019561	0.02694200514295335	Sept8	-4.7472024	-1.5903833	2.0624944822489094e-06	Trpc7	-0.28488615	-3.6356244	0.775731360611648	Zdhhc9	-3.2261515	-2.193928	0.0012546688982252728	Hdhd2	-1.9602829	-1.2319348	0.04996272572650664	Vdac3	-2.683961	-0.81008935	0.007275560609766694	Rprd2	-4.150147	-1.0881808	3.3226219521720094e-05	Trpm7	-2.386762	-0.29380617	0.01699749154759318	Nexn	-1.2840512	-2.9836903	0.19912404524812322	Slc25a28	-1.4456785	-1.0379497	0.1482673991569311	Tmx1	-2.8397155	-1.1910092	0.004515377908843678	Timm8a1	-1.6654086	-26.23307	0.09583127016185536	Mybl2	-0.83144265	-4.314567	0.40572362410952156	Nkx2-2	-0.6858847	-25.194801	0.4927857934298415
18385	Gm960	-1.2572855	-1.7397821	0.20865026749845605	Slc25a23	-4.797961	-0.8530414	1.602887518023532e-06	Dpp6	-1.7554033	-0.10681891	0.07919036113271828	C1s1	-2.6830688	-3.0278153	0.007294999447469052	Man2a2	-2.1118128	-0.75060457	0.03470249976301512	Cdh7	-4.1677947	-26.520105	3.075608499917105e-05	4930420G21Rik	-0.8605504	-24.958387	0.38948571523204845	Sf3b6	-6.464249	-1.4252877	1.0180299200235756e-10	Riok3	-6.259102	-0.72441095	3.8720073303033276e-10	Kin	-2.2124586	-1.2472843	0.02693498852100862	Lcorl	-4.7476845	-0.36315042	2.0575879893796e-06	Lars2	-0.2857319	-0.3443048	0.7750834501594853	Aggf1	-3.2262177	-1.188846	0.0012543788394582915	Etfb	-1.9603825	-2.1147027	0.04995110501114365	Ap2s1	-2.6839838	-1.2596538	0.007275062468477023	Crk	-4.150882	-1.2536188	3.311970471321429e-05	Rsrc2	-2.3868375	-0.27538538	0.01699400347205065	Cldn11	-1.2840904	-1.9887395	0.19911032247395233	Tspan2	-1.4467489	-1.8368735	0.14796728671966064	Kif3c	-2.84009	-2.876538	0.004510081879717108	Bloc1s2	-1.665469	-1.3039901	0.09581921866734447	Mmut	-0.8317254	-1.3445287	0.40556395198516026	Rasgrp3	-0.6861729	-4.460023	0.4926040947081082
18386	Dbpht2	-1.2580858	-3.3855133	0.20836069857104222	Cavin3	-4.8022637	-1.7031581	1.5688171839442803e-06	Arhgap32	-1.7557502	-0.08240472	0.07913108419112977	Wars	-2.683826	-1.1919367	0.007278496732484792	Gpr37l1	-2.1139307	-6.463706	0.03452117839900186	Lrrn2	-4.1677947	-26.327314	3.075608499917105e-05	Cmya5	-0.8625809	-3.6503263	0.3883679494819471	Ccnc	-6.4648433	-1.5648566	1.0140381907630026e-10	Cbx6	-6.260633	-1.4250007	3.8341795077066616e-10	Gm20139	-2.2132254	-25.8247	0.026882117347421634	Bri3bp	-4.748191	-2.0945559	2.0524451444165245e-06	Ccl27a	-0.28590482	-0.84518075	0.7749510148199996	Echdc1	-3.2276201	-1.9242903	0.0012482460075518421	Sdf2l1	-1.9605091	-3.911707	0.049936318287306256	Ralgapb	-2.6842763	-0.3583957	0.007268700023239469	Pcf11	-4.1510005	-1.0767292	3.3102528935004136e-05	Mier1	-2.3875282	-0.32614106	0.01696210334558313	Ruvbl2	-1.2843107	-1.8068613	0.19903327665590087	Zfp516	-1.447704	-0.7721287	0.1476998730847127	Rnf19a	-2.841702	-1.0526795	0.004487342539360374	Ier3ip1	-1.6659495	-0.6388411	0.09572348413036796	Utp20	-0.8331023	-0.6881307	0.40478703740927946	Wnt7b	-0.6869481	-25.030478	0.49211541697931727
18387	Sarm1	-1.258971	-3.3194082	0.2080408087485407	Zfp236	-4.802365	-0.44337866	1.5680273079788411e-06	Hk2	-1.7557621	-0.54812956	0.07912903294339003	Itih5	-2.686727	-3.6962738	0.007215589493936381	Slitrk3	-2.1144645	-25.232473	0.0344756018272198	Tspan7	-4.168756	-0.303936	3.062668567152079e-05	Trim56	-0.8626294	-0.5861608	0.38834126357966003	Ahsa2	-6.465447	-2.4203732	1.0099984342824817e-10	Gm16897	-6.2614117	-6.517875	3.8150781526855685e-10	Rfc5	-2.2162867	-2.7277224	0.026671881467816433	Slk	-4.7486806	-0.52612114	2.047479291191978e-06	Cygb	-0.2866652	-3.6163487	0.7743686961930871	Ubr5	-3.230408	-0.32052708	0.0012361371606452727	Timm10b	-1.9606628	-1.455631	0.049918367913912694	Nup50	-2.685042	-0.92019117	0.0072520706458148445	Rab5if	-4.151057	-4.119827	3.309435296727577e-05	Csnk2b	-2.3876035	-2.082057	0.016958621643835204	Dnajc21	-1.2844796	-0.53102076	0.19897418778482456	Rab8a	-1.4479344	-2.011425	0.14763540957857998	Dcbld2	-2.8422093	-1.0268024	0.004480206191936828	Orc4	-1.6661308	-0.34294495	0.09568736584263769	Mrpl13	-0.8334019	-0.63600075	0.40461809573745033	Zfp395	-0.68702704	-4.013789	0.49206569887394147
18388	Tes	-1.2602826	-0.55333525	0.2075674143811881	Rnf115	-4.8033586	-0.6303778	1.5602603783485273e-06	Laptm5	-1.7563813	-25.701456	0.07902333830161144	D630003M21Rik	-2.6870782	-3.287552	0.007208005488218799	Sympk	-2.11699	-0.5841703	0.034260698980471904	Eml2	-4.171987	-1.4703892	3.0195496731621945e-05	Dalrd3	-0.8628573	-0.69289136	0.388215935648868	Ercc6	-6.466888	-1.1370794	1.0004172944609493e-10	Bcr	-6.2628818	-2.0717232	3.779273175853231e-10	Alg13	-2.2163968	-0.7619033	0.02666433623074982	Xpo5	-4.749655	-1.7059022	2.0376436423879105e-06	2310026I22Rik	-0.28742972	-22.860495	0.7737833147377723	Imp3	-3.2304442	-1.4786336	0.0012359802593102096	Hist2h2ac	-1.9611535	-26.061136	0.04986112128082855	Trabd	-2.6861713	-1.3293891	0.007227603254307051	Rbmxl1	-4.1538777	-4.1517625	3.268879958829085e-05	Ten1	-2.3877952	-1.8287557	0.01694978629448887	Zbtb41	-1.2845882	-1.2192668	0.19893620885312657	Tssc4	-1.4479495	-1.3039184	0.14763116931242937	AW549877	-2.843973	-1.1959716	0.004455482941344983	Rbm17	-1.6666653	-0.8122746	0.09558097540906146	Bysl	-0.8339473	-1.513934	0.40431069219648663	Slc7a7	-0.6880115	-25.501167	0.49144553005445635
18389	Fam189a2	-1.2603439	-3.4774497	0.20754534400715374	Cox14	-4.806538	-1.4337652	1.5356618979921495e-06	Stum	-1.7563813	-24.93049	0.07902333830161144	Osgep	-2.689676	-1.4821965	0.007152140187632942	5430405H02Rik	-2.1180348	-1.0866672	0.034172120880936054	4933406J09Rik	-4.173797	-1.7681111	2.9956450746069866e-05	Nmt2	-0.86293083	-0.20401362	0.38817551254068716	Kcnq2	-6.467065	-27.320036	9.992468069646411e-11	Tcof1	-6.2636867	-3.1112585	3.7598020771512633e-10	Unk	-2.2172925	-0.62697715	0.026603099490476966	Dis3	-4.7530766	-2.0591314	2.0034440140002316e-06	Gm13212	-0.28742972	-23.2425	0.7737833147377723	Ints7	-3.2316182	-0.90914524	0.001230913951618864	Mak16	-1.9613886	-1.139313	0.049833704626055866	Cuta	-2.6865096	-2.190881	0.007220288491891005	Rnf138	-4.154912	-2.805683	3.2541256304911924e-05	Dhx32	-2.3881085	-1.5062784	0.016935337163861773	Ak2	-1.2855477	-1.128388	0.19860095838680614	Cactin	-1.4482892	-2.7783115	0.14753621174280693	Taf1	-2.8446226	-0.36163175	0.0044464055843899146	Stam	-1.6667099	-0.50272024	0.09557211381659364	1700047M11Rik	-0.83432096	-4.3220344	0.4041001445407634	Catspere1	-0.68871814	-2.0009649	0.4910006503161777
18390	4833422C13Rik	-1.2610265	-2.1784155	0.20729928983110735	Hipk1	-4.8072453	-0.4470384	1.5302431274321982e-06	Timm8b	-1.7564507	-0.68113166	0.07901150037167275	Ppp1r18	-2.6912534	-3.8066463	0.007118408843355073	Macc1	-2.1190715	-5.371431	0.03408442032538402	Lrrc4b	-4.1742353	-6.7793794	2.9898879252926076e-05	Mrc1	-0.8630367	-3.6584396	0.38811730776985764	Sugt1	-6.4675217	-0.8988174	9.962327121843043e-11	Ice1	-6.264167	-0.98270655	3.7482378856557605e-10	Nck1	-2.218509	-0.62331504	0.026520153286089313	Abi3bp	-4.7537107	-3.7736042	1.997164855973699e-06	Drd2	-0.28742972	-23.38603	0.7737833147377723	Slc4a2	-3.2319086	-2.569692	0.0012296641529282633	Cenpj	-1.9621596	-2.7519326	0.04974389829400063	Map2k5	-2.687232	-0.34422544	0.007204691235927602	Snrpd3	-4.1553307	-1.2142677	3.24817738195771e-05	Sf3a1	-2.3881986	-1.216874	0.01693119172550077	Wee1	-1.2860696	-1.0655614	0.19841874727587205	Tmem167	-1.4483589	-0.442255	0.14751671730673083	Zfp326	-2.8457334	-0.33672553	0.004430926432791996	Med12l	-1.6671616	-0.7157191	0.09548226912019357	Eif2b1	-0.8349269	-2.7732794	0.40375885542284784	Scrib	-0.68927383	-1.1883378	0.4906509454743675
18391	L3mbtl1	-1.2612356	-2.3925521	0.2072239886908286	Cnot7	-4.8104763	-0.43465638	1.5057103959502115e-06	Metap1d	-1.7571311	-0.15896952	0.0788954740308666	Yaf2	-2.6919627	-0.5208919	0.007103289188618721	Lrrn1	-2.1202657	-25.604141	0.03398364959380006	Neto2	-4.1755924	-0.521675	2.9721145770578034e-05	Gm49969	-0.86384386	-1.181465	0.3876736712576796	Zfp804a	-6.4677114	-5.2806263	9.949837981128274e-11	Stam	-6.2659388	-0.9733816	3.705857479595189e-10	Lmf1	-2.2211688	-0.99072266	0.026339530764020923	Mosmo	-4.7538695	-0.8211462	1.9955980228565424e-06	Dock9	-0.28753802	-0.28456792	0.7737003828022191	Plxnb3	-3.2321732	-2.973051	0.0012285256521040277	Ifnar1	-1.9628674	-1.3918449	0.049661585592252915	Pclo	-2.6881323	-0.4485458	0.007185291929029622	Amn1	-4.1574645	-1.9720299	3.217993685857942e-05	Slbp	-2.388564	-1.3222038	0.01691435168902691	Arfgap3	-1.2863714	-1.2895722	0.19831347870362248	Cpsf2	-1.4494535	-0.77566236	0.1472109973316421	Fbxl4	-2.846176	-1.8220111	0.004424774255147323	Ipo8	-1.6673875	-0.5254267	0.09543737214118968	Ddx11	-0.8360244	-1.7505074	0.4031411823764599	Armt1	-0.68954825	-1.3891848	0.490478301118773
18392	Lpl	-1.261486	-2.4969678	0.20713378914150504	Timm9	-4.810582	-0.29707915	1.5049121620071537e-06	Tmem35a	-1.7572684	-2.026879	0.07887205809158113	Dennd5a	-2.692521	-0.51245797	0.00709140737605913	Dcaf10	-2.122639	-0.70172745	0.03378411247511714	Myo1b	-4.175821	-1.0898646	2.969132739837095e-05	Ndufs5	-0.8639365	-0.40711638	0.3876227819273803	Srrm4	-6.47075	-6.7014785	9.751775121254517e-11	Fubp3	-6.2678013	-1.7245531	3.661811157230907e-10	1700006J14Rik	-2.2219906	-25.91282	0.026283944995765692	Brinp2	-4.7542377	-5.6671305	1.9919667144853583e-06	Hapln4	-0.28800675	-2.5866523	0.7733415724768677	Saraf	-3.2325253	-1.0376565	0.0012270122210362817	Pdcd10	-1.9629194	-0.6133338	0.04965554156326304	Fkbp15	-2.689137	-0.61895996	0.007163701164805655	Ndufa10	-4.158174	-1.7754278	3.2080182647791556e-05	Rab5a	-2.3891737	-0.5101968	0.01688631762776116	Nucb1	-1.2865252	-0.9758376	0.19825980746102245	Ubr2	-1.4505996	-0.35682008	0.14689139998899128	Kif5a	-2.8479364	-1.80226	0.004400371222961972	Lmf1	-1.6677756	-1.0003253	0.09536026470352506	Zfp710	-0.8364654	-1.0834265	0.4028931358721102	Ccdc97	-0.68990505	-2.230534	0.4902539122931594
18393	Ermn	-1.2614889	-3.955475	0.20713277201586	Bbip1	-4.8121076	-1.3558953	1.4934703373182905e-06	Steap3	-1.7578769	-1.4980611	0.07876845932249263	Cenpx	-2.6946888	-3.2534885	0.0070454419422258325	Kcnh3	-2.123166	-25.256905	0.0337399322329679	Lpcat1	-4.17972	-0.81947064	2.9186836230133964e-05	4933424G05Rik	-0.8648569	-4.067769	0.3871173409788896	Bckdhb	-6.4710073	-1.0047544	9.735164968156934e-11	Bmerb1	-6.268288	-2.304441	3.650386633783475e-10	Slc25a11	-2.222285	-1.4939425	0.026264042721528335	Gas2l3	-4.7557626	-1.1926714	1.9769873872283126e-06	Dcaf12l1	-0.289215	-23.066818	0.7724168627131552	Efcab11	-3.23282	-3.1046119	0.0012257477648393127	Cavin1	-1.9633784	-4.382265	0.04960222318538258	Shq1	-2.6897957	-3.8596551	0.007149575812462402	Sypl	-4.1586404	-1.9680164	3.20147672908574e-05	Ap2m1	-2.389313	-1.512396	0.01687991557138413	Them6	-1.2881998	-1.9836084	0.19767642475975877	Pikfyve	-1.4506359	-0.48254216	0.14688126273873708	Thap2	-2.8481839	-2.10341	0.004396950015014608	Nipa1	-1.6679093	-0.8761762	0.09533373106739734	Gm28322	-0.8379332	-25.48903	0.4020682355309413	Calcrl	-0.6901383	-25.33328	0.49010722637826676
18394	Sall1	-1.2616602	-4.1142926	0.20707107317306683	Rnf11	-4.8131995	-1.0033735	1.4853282692914068e-06	Aprt	-1.7595447	-0.1933294	0.0784850390832207	Ntmt1	-2.694714	-1.0201807	0.007044905425967549	Kcnk1	-2.1260667	-25.299578	0.033497711130122676	Tug1	-4.1812153	-0.5188572	2.89955364523158e-05	Sycp2	-0.8657817	-24.132967	0.386609882865413	Adamts20	-6.476369	-6.9012237	9.395622561733794e-11	Rhoq	-6.2705355	-0.89903796	3.598089823331544e-10	Polh	-2.2224162	-1.1606716	0.026255201447540153	Cntnap5b	-4.7558074	-27.51652	1.976549631406251e-06	Slc13a5	-0.289215	-23.176394	0.7724168627131552	Fbxo28	-3.2341242	-1.0028647	0.0012201637861623982	Tjp2	-1.9652731	-1.8813653	0.04938262872397657	Jmy	-2.6904342	-0.703668	0.00713591062551663	Vps29	-4.1594005	-4.8683786	3.190839208825069e-05	Myadm	-2.3895857	-2.9302218	0.016867384381855047	Rnf6	-1.288592	-1.0152521	0.19753995830904203	Mtus1	-1.4506723	-1.1474577	0.1468711260235257	Tbc1d4	-2.848382	-1.8558465	0.004394214784707941	Selenom	-1.6680334	-1.1434346	0.09530909798565469	2610318N02Rik	-0.8379332	-25.251795	0.4020682355309413	Tmem140	-0.6901383	-25.25871	0.49010722637826676
18395	Pomp	-1.2631989	-0.3084438	0.20651773693973507	Actr1b	-4.81321	-1.455837	1.4852513889493366e-06	Slc16a1	-1.7617007	-0.3499167	0.07811986400158152	Taf4b	-2.695852	-1.2967136	0.007020884583565774	Pfkfb4	-2.1260667	-25.46171	0.033497711130122676	Prmt8	-4.182206	-26.313385	2.8869410137309322e-05	Col1a2	-0.8657817	-24.71707	0.386609882865413	Gm16897	-6.476683	-5.275154	9.37607189791503e-11	Zc3h18	-6.276298	-1.5054541	3.467289710613643e-10	Tfrc	-2.2232153	-0.49816644	0.02620127891192955	Plk4	-4.757416	-3.1832845	1.960872034810814e-06	Slco1a4	-0.289215	-24.199	0.7724168627131552	Ccm2	-3.2342181	-1.2234535	0.0012197625748874813	Asf1b	-1.9677016	-26.002005	0.04910238447834752	Opa1	-2.6910956	-0.36887166	0.007121780179452139	Gemin5	-4.1598725	-2.5423372	3.184252151242409e-05	Ppih	-2.3898208	-3.5445626	0.01685659277959401	Tfg	-1.2887881	-0.7749704	0.19747175094316705	Wdfy3	-1.4509938	-0.2977184	0.14678160827403314	Svil	-2.8485088	-1.4623678	0.004392463338354835	Mapk1	-1.6690292	-0.26673824	0.09511158629296586	Uso1	-0.83796686	-0.59525627	0.40204932769054935	Hebp2	-0.6901383	-25.028997	0.49010722637826676
18396	Gpr85	-1.2650331	-1.8321973	0.2058594718930461	Setd7	-4.815446	-0.24332763	1.4687155833662425e-06	Pxk	-1.7624373	-0.16814221	0.07799544338220485	Grina	-2.6962087	-0.6226778	0.007013372076108063	Lhfpl4	-2.1262884	-2.3817794	0.033479243796566194	Ctps2	-4.183904	-1.0023967	2.8654503495217064e-05	Fancl	-0.868118	-0.40384543	0.3853297351500189	Lsm12	-6.478327	-1.4382682	9.27454289069954e-11	Atraid	-6.279895	-1.5746198	3.388021844921723e-10	Pot1b	-2.2237754	-0.9100614	0.026163566918437554	Calm3	-4.758243	-1.1651236	1.9528519236875758e-06	Efcc1	-0.289215	-22.995966	0.7724168627131552	Emc6	-3.2343867	-2.2980266	0.0012190425240575051	Aen	-1.9681176	-3.194315	0.04905450660142401	Trnau1ap	-2.6912887	-1.473027	0.0071176544886036065	Camsap1	-4.1622777	-1.5590426	3.1508859484434995e-05	Ppp1r2	-2.391359	-0.72921735	0.0167861305053393	Nrm	-1.2889662	-3.4555075	0.19740985456595306	Mfsd14b	-1.4509997	-0.8674023	0.14677991966109658	Etfa	-2.8490596	-0.7641497	0.004384866832424511	Agfg2	-1.6691152	-1.6323031	0.09509456391583666	Shf	-0.83798033	-1.7695881	0.40204176470373865	Xbp1	-0.6907557	-1.1502492	0.48971905411771766
18397	Sat1	-1.2650914	-0.40314996	0.20583854601093343	Khdc4	-4.816596	-0.3366517	1.4602778250982795e-06	Mbnl1	-1.7645054	-0.15493399	0.07764693631176388	Ndst1	-2.696616	-0.8559842	0.0070047992067380094	Reep2	-2.1271021	-3.8660347	0.03341160473689026	Snx18	-4.1868515	-1.3849124	2.828510268370791e-05	Bcor	-0.8682459	-0.40818036	0.385259720127448	AW549877	-6.4790077	-1.5915685	9.23278267676073e-11	Safb2	-6.2838826	-0.9539512	3.3022041538503036e-10	Ntmt1	-2.2249055	-0.9308844	0.026087589609382865	Ak5	-4.758414	-3.9809544	1.951200595012163e-06	Diras1	-0.289215	-22.959198	0.7724168627131552	Mtus1	-3.2346878	-1.6749731	0.0012177583456543125	Cmas	-1.9697976	-0.7165842	0.04886157201475853	Zfp160	-2.6922045	-0.7279919	0.007098140881980329	Lrrc4	-4.1627245	-1.0130152	3.144727726303054e-05	Angpt2	-2.3929522	-2.3740788	0.01671341499384917	Iah1	-1.2891351	-1.3803029	0.19735111859807797	Rcbtb2	-1.4516153	-1.3287319	0.14660860272645823	Slc30a7	-2.8490844	-1.3311372	0.004384525696226249	Spc24	-1.6692615	-4.1414566	0.09506556844968105	Calhm2	-0.83801395	-2.7681966	0.40202285761008016	Gnpnat1	-0.69079345	-1.1797001	0.4896953378455169
18398	D430019H16Rik	-1.266035	-6.655659	0.20550057103756736	Mbd2	-4.82112	-0.21524543	1.4275454656093853e-06	P2ry14	-1.7651631	-25.363543	0.07753635481776594	Tnfaip1	-2.6981187	-0.9252591	0.006973259284465276	Alkbh8	-2.127195	-0.560334	0.033403897962489305	Nup93	-4.1874814	-0.42878312	2.820672850525311e-05	Serping1	-0.8682533	-5.239961	0.3852556965118513	Erp29	-6.4793315	-0.7267784	9.212984501019698e-11	Gtf2h1	-6.285352	-1.1583086	3.271106906947244e-10	Cdr2	-2.225977	-2.8683789	0.026015726374315054	Josd2	-4.759231	-2.526692	1.943316361949536e-06	Lpcat4	-0.28924415	-0.64908195	0.7723945461209776	Spats2	-3.2347496	-0.7694135	0.0012174943788281272	Trim26	-1.9701073	-1.0833976	0.04882606691315202	Brd7	-2.692258	-0.6438991	0.007097004072305252	Ints2	-4.1630297	-2.7119877	3.140524890813283e-05	Ttc27	-2.3932192	-1.1307455	0.016701256610666057	Haus6	-1.2897807	-1.1994644	0.19712678112838644	Chkb	-1.4533588	-2.3912194	0.14612417562202526	Krtcap2	-2.850158	-0.96904206	0.0043697520451431195	Rcn3	-1.670076	-1.0730667	0.09490433173792459	Dynlt1f	-0.8386502	-2.99009	0.4016656138535285	Rnmt	-0.6909547	-0.78372306	0.48959401164610317
18399	Mok	-1.2664323	-1.2215914	0.20535835103498212	Slc33a1	-4.82337	-0.66541797	1.4115273591672528e-06	Gm43445	-1.7653072	-1.3060247	0.07751214720643129	Man2b1	-2.7015553	-1.0179636	0.006901602938835131	Kcnn3	-2.128967	-25.394674	0.033256979124525035	Pcyt1b	-4.190557	-1.0323478	2.7827062952394348e-05	Intu	-0.8683312	-0.6421739	0.38521304776549137	Utp18	-6.4813986	-1.7923928	9.087636266360741e-11	Ccnl1	-6.28557	-0.55854213	3.2665242932575947e-10	Fdx2	-2.231388	-2.137145	0.025655437100839108	Limd1	-4.7595444	-2.167243	1.9403041494091296e-06	Mok	-0.28940248	-0.9460789	0.7722734021915822	Tango6	-3.2354476	-1.6523812	0.0012145215808974646	Pola2	-1.971256	-2.7366219	0.04869460195878665	Dstn	-2.6931226	-0.5301773	0.007078621316161491	Fam120b	-4.163711	-1.6796494	3.1311655762774654e-05	2700049A03Rik	-2.3942437	-0.7722204	0.01665467745735312	Cpne1	-1.2897898	-0.602122	0.1971236375380444	Nup153	-1.4544109	-0.60367477	0.1458324276352682	Hacd2	-2.8522372	-1.0801802	0.0043412696460016185	Utp14b	-1.670671	-1.9168082	0.09478669189372817	Snhg17	-0.83881855	-2.3443706	0.40157113679863565	Hgh1	-0.69103014	-2.6065223	0.48954658623930336
18400	Vamp5	-1.2666997	-0.9292101	0.20526267927571396	Ubr1	-4.8235083	-0.21052034	1.410548561875329e-06	Acvr1c	-1.7658635	-4.0043597	0.07741873670140756	Usp18	-2.7018945	-4.095573	0.0068945652046313085	Mapk8ip2	-2.128967	-25.27405	0.033256979124525035	Nf2	-4.191487	-0.80358976	2.771320561233353e-05	Cars	-0.8686091	-0.37295642	0.3850609842208004	Zfp280c	-6.4819846	-1.3674798	9.052387189778288e-11	Tmed3	-6.2866426	-4.4089613	3.2440496692412326e-10	Mmgt2	-2.2332158	-2.2742734	0.025534713887327035	Tmeff1	-4.760736	-3.185341	1.9288830503821533e-06	Fgf7	-0.29013783	-1.965201	0.7717107933262746	Zfp644	-3.2371552	-0.31166607	0.0012072769249393137	Ndufs5	-1.9738178	-0.7902654	0.04840246404707064	Pde2a	-2.6935754	-2.8742816	0.0070690144625175375	Ndufa9	-4.1673627	-2.4255328	3.081440548165794e-05	Ublcp1	-2.3946326	-0.7602752	0.016637025744616386	Rhobtb1	-1.2901248	-1.5951527	0.19700735049384877	Gm15261	-1.4549081	-4.496506	0.1456946962422862	Pphln1	-2.853388	-0.6659229	0.004325575077688268	Arpc4	-1.6710464	-0.9409215	0.09471251941252631	D130009I18Rik	-0.838933	-2.7831793	0.4015069000202246	Gpaa1	-0.691188	-1.5540957	0.4894474320169764
18401	Dlk2	-1.2673928	-3.985077	0.20501489197919132	Phf14	-4.824227	-0.19362988	1.4054729733410538e-06	Hprt	-1.7661477	-0.18872051	0.07737105881929955	Ddt	-2.704607	-3.1926072	0.006838522521722148	Ndrg2	-2.12922	-2.9532762	0.03323606769661039	Tln2	-4.192969	-0.6435817	2.753274255667481e-05	Tmem145	-0.8692825	-3.132887	0.3846926438382431	8030462N17Rik	-6.4825406	-0.66689104	9.019066925050274e-11	Mlf2	-6.2870913	-1.5674323	3.234689777785741e-10	Exosc5	-2.2344253	-2.0468557	0.025455109015748375	Tmem176a	-4.761706	-4.116628	1.9196340643912662e-06	Tspan7	-0.29083154	-0.19800295	0.7711801703278633	Pot1b	-3.2373133	-1.7039108	0.0012066088152883141	Wars	-1.9747471	-1.4377242	0.04829685441672607	Galntl6	-2.6943283	-1.6946758	0.007053064938410394	Tut7	-4.1677866	-0.9500517	3.0757163806251424e-05	Cdk5	-2.3946443	-2.422688	0.016636499080431123	Haus1	-1.2908971	-2.9568024	0.19673934845927166	Haus1	-1.455839	-5.0677986	0.14543713751807874	Nup153	-2.854267	-0.67772233	0.004313627850525415	Flot2	-1.673983	-0.84761137	0.09413394330268479	5033406O09Rik	-0.83901715	-25.315918	0.40145967102993174	Rbms2	-0.6914418	-1.1365508	0.4892879457413857
18402	Gm46367	-1.2675867	-1.1805184	0.2049455774381912	St6gal2	-4.827365	-26.50337	1.3835134275727894e-06	Nabp2	-1.7677115	-0.32929784	0.07710914631884211	Zfp367	-2.7071996	-1.4141622	0.006785346136726188	Rgs11	-2.1317077	-3.0719922	0.03303088980882483	Sema3e	-4.1943517	-5.374538	2.7365308030979118e-05	Slfn5	-0.8694119	-2.8523726	0.384621895699339	Hmgcll1	-6.483007	-4.543386	8.991234656268038e-11	Dcaf5	-6.288487	-0.9762586	3.20574599992025e-10	Nt5c	-2.234694	-1.8298702	0.02543744823360215	Jmy	-4.7619376	-1.0137749	1.917429931443554e-06	Cd36	-0.29100028	-23.685642	0.7710511160451414	March8	-3.2379727	-1.2203804	0.0012038226951252451	Traf7	-1.9749641	-1.3176754	0.04827221437947949	Tmem176a	-2.695674	-1.565138	0.007024641012736408	Ino80d	-4.1678066	-1.033772	3.075449499741151e-05	Uqcrfs1	-2.3949635	-2.262004	0.016622021551320774	Katna1	-1.291048	-1.0829539	0.19668703549218813	Srm	-1.4564241	-1.5234208	0.1452753980727519	Nln	-2.8558974	-0.9795537	0.004291537413990451	Wnk2	-1.6740339	-0.8144942	0.09412393885771775	Utp18	-0.8402392	-0.6660403	0.4007742818976039	Tpd52l1	-0.69158244	-1.0758791	0.4891995937735826
18403	Gm32509	-1.2698541	-23.982143	0.20413660095897723	Cops5	-4.8274984	-0.41585633	1.3825891990369694e-06	Gtf2f1	-1.7682545	-0.3813063	0.07701836126098562	C530044C16Rik	-2.7076175	-6.8680506	0.006776805948160218	Rasgrp3	-2.1347682	-26.135614	0.0327799538573959	Med26	-4.1957726	-1.2399851	2.7194299265031712e-05	Gpr88	-0.87101305	-24.28338	0.38374704615653155	H1f0	-6.4841084	-1.7246376	8.925808200843413e-11	Timm13	-6.2888618	-2.5082648	3.1980228904431123e-10	Pafah1b2	-2.2362738	-0.55375504	0.025333848718895116	Sos2	-4.7620187	-0.7719399	1.9166571278587315e-06	Gm46329	-0.29100028	-23.510107	0.7710511160451414	Plekha7	-3.2380455	-0.6011959	0.0012035164949480545	Rnf2	-1.9761648	-1.1812847	0.048136114840401284	Ice1	-2.695867	-0.64164406	0.007020565886112936	Heatr5a	-4.171857	-2.6994684	3.0212761054544632e-05	Plxnb2	-2.3970327	-2.2130406	0.016528448826331664	Gm38505	-1.2917389	-26.031822	0.19644757227202136	Ntmt1	-1.4571124	-0.95120955	0.14508534200176978	Nol11	-2.8589172	-0.5653633	0.004250896818270493	Thoc1	-1.6744889	-0.4614569	0.09403456198419255	Nrip1	-0.84032	-0.6478609	0.40072899170036236	Cklf	-0.69177794	-2.1131945	0.48907677726689447
18404	Armcx6	-1.2711563	-0.56009746	0.20367302870982773	Ddx18	-4.8277516	-0.430397	1.3808321125894083e-06	Gtpbp4	-1.7690591	-0.1219162	0.07688401677614419	Rpa3	-2.7079756	-1.9300739	0.006769501260292021	C1qb	-2.1347682	-25.984186	0.0327799538573959	Mpped1	-4.1966176	-26.337893	2.7093087507488275e-05	Vwa3a	-0.87101305	-24.07695	0.38374704615653155	Sh3rf3	-6.4857736	-6.8869367	8.827753908870779e-11	Fkbp15	-6.28889	-0.9808992	3.197445239580343e-10	Bod1	-2.237242	-1.738196	0.02527053651921745	Lsm2	-4.7623506	-3.5957627	1.913511046392114e-06	Gm46224	-0.29100028	-23.80835	0.7710511160451414	Crk	-3.2394245	-0.6706418	0.001197712344542418	Prr14l	-1.9773451	-0.4272192	0.048002636456521176	Nbr1	-2.6966481	-0.6338086	0.007004126119544482	Fam117b	-4.1739173	-1.3576707	2.9940660996292357e-05	Dysf	-2.397195	-4.592197	0.016521119129821484	Sec63	-1.2922428	-0.37924913	0.19627307659230653	Sco2	-1.4573945	-3.0463693	0.14500753264012609	Rab7	-2.8597775	-0.47285968	0.004239384952400325	Sra1	-1.6746384	-1.7598693	0.09400520123190326	Mpv17l2	-0.84195274	-2.1451566	0.39981441132721973	Ptrh2	-0.6920284	-1.2440468	0.4889195102113326
18405	Olfml1	-1.271421	-5.7577043	0.2035789331460588	Ostm1	-4.827806	-1.145739	1.3804558735561219e-06	Znhit1	-1.7692286	-0.7495831	0.07685574636615386	Pkd2	-2.7087343	-0.5809346	0.006754043070083294	C2cd2	-2.1354594	-2.6166868	0.03272351028021969	Enc1	-4.2007194	-2.4687238	2.6606834080525546e-05	2900093K20Rik	-0.87104243	-1.7389778	0.38373099053082993	Atp6v0a1	-6.4859333	-0.50318986	8.818413301222233e-11	Eif4ebp1	-6.2923727	-4.256845	3.126500846614482e-10	Dapk3	-2.2383134	-1.5436833	0.025200624706751485	Srrm4	-4.762576	-4.238843	1.911371463147838e-06	Adgrf5	-0.29100028	-23.378828	0.7710511160451414	Snhg12	-3.23945	-1.120833	0.0011976047725634014	Mob1a	-1.9774061	-1.3144892	0.047995740870104636	Syt14	-2.6973321	-1.5885569	0.006989749670031864	Klhl24	-4.174214	-1.3456134	2.9901662049160208e-05	Mir142hg	-2.397201	-3.4993598	0.016520857407755288	Loxl3	-1.2929518	-25.871273	0.19602772114120337	Manbal	-1.457637	-1.3026893	0.14494062543513633	Gm47015	-2.8600805	-2.332753	0.004235333558115962	Dhx35	-1.6764042	-1.6105763	0.09365905011020334	Sppl3	-0.84219176	-0.5220568	0.39968062971228224	Helz2	-0.69207984	-1.8060365	0.4888871984377692
18406	Pdlim2	-1.2714388	-2.1123118	0.20357257195494916	Man1c1	-4.829637	-1.2995611	1.3678199003999703e-06	Lasp1	-1.7697142	-0.6844485	0.07677476630783761	Rex1bd	-2.7090974	-1.5288188	0.00674665179651015	Armc2	-2.1360872	-2.800026	0.03267230006604586	Snx21	-4.203684	-1.7164031	2.6260545725494602e-05	Cdk13	-0.87159085	-0.18364672	0.38343162846919354	Ythdc2	-6.488417	-1.1498822	8.674272367869349e-11	Atf1	-6.295984	-1.6843482	3.05455880354938e-10	Cgas	-2.2389715	-2.883125	0.025157771546436187	Npm3	-4.7625904	-3.079914	1.911236611547183e-06	Gm15478	-0.291119	-2.5963798	0.7709603038667723	Map3k2	-3.2400284	-0.41218513	0.0011951778143032181	Anapc5	-1.9779805	-0.4859801	0.047930912016835484	Galnt12	-2.698721	-5.9400043	0.00696065067991168	Ube2e3	-4.174296	-1.221809	2.989089942287871e-05	Mkrn1	-2.3978162	-0.8423028	0.016493135511909413	Ilvbl	-1.2929881	-1.8082173	0.19601519838626247	Marcksl1	-1.4577947	-2.7063847	0.14489714843577803	Cmtr1	-2.8605416	-0.8316097	0.004229180513266953	Hdac1	-1.6770118	-0.79730785	0.09354016097190249	Exosc7	-0.8424173	-1.0105107	0.39955440978436974	Phykpl	-0.69234055	-1.3919182	0.4887235031363255
18407	S100b	-1.2721875	-0.38299587	0.20330653600194537	Plcb4	-4.8329563	-0.40912738	1.3452029011590998e-06	Mia2	-1.7703092	-0.0844639	0.0766756383298675	Rad1	-2.7100403	-2.0627348	0.006727501006617602	Suco	-2.1374118	-0.4502498	0.032564512093946084	Trpc4	-4.2081466	-26.480232	2.5747368195279258e-05	Asb13	-0.8733081	-0.70906556	0.3824951413727312	Wbp4	-6.488705	-1.3375069	8.657733833464578e-11	Snx4	-6.296827	-1.5697002	3.037998820487338e-10	Pnma5	-2.239521	-25.78408	0.025122034139430576	Arpp19	-4.76295	-0.73560894	1.9078298285920116e-06	Ldlrap1	-0.29132107	-1.8176727	0.7708057710609492	Slc30a5	-3.2411554	-0.7974916	0.0011904623212902804	Pfdn6	-1.9785457	-1.7490902	0.04786717596386241	Supt5	-2.7000613	-0.849851	0.006932667535211893	Map2k1	-4.1746745	-2.6154687	2.9841216459941084e-05	Stk38l	-2.3978655	-1.7244382	0.016490914300289275	Map3k5	-1.2930937	-0.62834525	0.19597867703271576	Ifi27l2a	-1.4579008	-3.1433523	0.14486789069690348	Anxa5	-2.8610458	-1.1822852	0.004222458617285601	Ptprn	-1.6786981	-1.3963577	0.09321089316335131	Sri	-0.84280443	-1.1530465	0.3993378195457067	Tor3a	-0.6925395	-1.7370557	0.48859859765069746
18408	Pura	-1.2736591	-0.20935062	0.20278423754038843	Usp46	-4.8329577	-0.69249696	1.3451941643770282e-06	Cpe	-1.77242	-0.10691691	0.0763248641331495	Rps19bp1	-2.711945	-2.1190403	0.006688968615786137	Pcsk1	-2.1376686	-25.284464	0.03254364636985372	Dzip1	-4.2104664	-0.85518974	2.5484378968891375e-05	Mpp7	-0.8734537	-0.34463522	0.3824158289795886	Fbxo8	-6.490217	-1.0913007	8.571276227940176e-11	Trim25	-6.2993693	-2.5997195	2.988588659679877e-10	Mief1	-2.240155	-1.0324422	0.025080861887137023	Ppp1r2	-4.76477	-1.0215219	1.8906925850518302e-06	Zer1	-0.29259807	-0.5107266	0.7698293980781823	Mecr	-3.2427757	-1.0858489	0.0011837139087827518	Cdk5rap3	-1.9794954	-2.3638132	0.04776025974773369	Rnf144a	-2.7001631	-0.44147336	0.006930547709163195	Bckdhb	-4.1756215	-1.3818755	2.9717352205565403e-05	Bmt2	-2.3979352	-0.47215888	0.0164877789194405	Arhgap25	-1.2935009	-4.9204187	0.19583785566457235	Nup188	-1.4586042	-0.9512306	0.14467406810695094	Vopp1	-2.8617792	-3.5055254	0.004212702350759772	Pitpnb	-1.6787522	-0.59418565	0.09320034715791727	Rsl24d1	-0.84286165	-1.4665238	0.39930580785267633	Gpr37l1	-0.6926218	-4.2074137	0.4885469176557802
18409	Cbarp	-1.27376	-1.0516522	0.20274851776380598	Actr1a	-4.8331323	-0.38510606	1.344015199652585e-06	Cxcl10	-1.7727722	-1.0427037	0.07626645547781981	Ddx27	-2.7129881	-1.1425738	0.0066679491624168944	Plppr3	-2.1441367	-2.6658502	0.032021942531863676	March11	-4.2114253	-6.702067	2.5376467306000705e-05	Cdkl3	-0.87429327	-0.3661274	0.38195857753483087	Nup98	-6.4912014	-0.32324117	8.515447228158775e-11	Rars2	-6.301846	-0.87709296	2.94121587192194e-10	Glod4	-2.2436848	-0.75997365	0.024852684019424223	D8Ertd738e	-4.765372	-2.2522151	1.8850574659652848e-06	Insyn1	-0.29278556	-22.981255	0.7696860787203038	Lpcat3	-3.2440414	-1.6799442	0.0011784660486075728	Slc20a2	-1.9800426	-0.74757713	0.047698746840405426	Numb	-2.7012517	-0.44891018	0.00690790198982963	Rp9	-4.177459	-1.1718365	2.94784111520655e-05	Nsmce2	-2.3991773	-0.29208738	0.01643195249263861	Hdac1	-1.2937936	-0.79808074	0.19573671869944587	Rnf7	-1.4593259	-0.9619814	0.14447543940842986	Pgap1	-2.8621104	-1.4600984	0.004208304326340675	2310002F09Rik	-1.6793694	-4.3856087	0.09308006642340191	Cldn11	-0.8430401	-1.84732	0.3992060166033268	Sec24d	-0.6930129	-0.98894817	0.48830147792495104
18410	Hdac11	-1.2749002	-1.1670309	0.20234456946819368	Rgs20	-4.8365197	-4.720757	1.3213217934537104e-06	Casp12	-1.7729377	-5.2511973	0.0762390336951151	Dnajc7	-2.7150183	-0.42314297	0.006627210793939802	Gtf2ird1	-2.145094	-0.59209806	0.03194532973699063	Foxp2	-4.2139115	-26.91258	2.5098588758040902e-05	2900060N12Rik	-0.8751739	-3.0603127	0.38147926453584746	Rhot1	-6.492753	-0.88364774	8.428168278827601e-11	Psmd3	-6.3025436	-1.9828945	2.9279986192652263e-10	Eif1ad	-2.2445548	-1.8623344	0.024796723843864606	Esd	-4.766567	-1.6143423	1.8739112067612668e-06	Slc27a2	-0.29278556	-22.950571	0.7696860787203038	Heatr1	-3.244146	-1.8612425	0.0011780333772959443	Zdhhc12	-1.9803275	-4.39036	0.04766674583136884	Orc5	-2.7029076	-0.79812753	0.006873584649806252	Caap1	-4.1780863	-1.6407332	2.9397222765640295e-05	Sav1	-2.400103	-1.1803406	0.016390451613184625	Srpk1	-1.2938207	-0.61280274	0.19572733679846765	Mad1l1	-1.4600475	-0.7959198	0.14427701977551205	Tshz2	-2.862435	-4.127021	0.004203992557282439	Ercc6	-1.6804671	-0.4683278	0.09286647291359945	Kdm5d	-0.8433532	-25.438047	0.3990309474794649	Gm2000	-0.69332844	-25.07525	0.48810345224809515
18411	Gm12371	-1.275822	-5.1781135	0.20201843742784864	Aifm3	-4.8415217	-4.695027	1.2884867588413634e-06	Eif2s3x	-1.7733393	-0.12305486	0.07617250298077895	Xlr3c	-2.716108	-25.653467	0.006605433165445995	Zhx2	-2.1467278	-2.4566443	0.03181495584951595	Ap3b2	-4.2143035	-5.655429	2.5055033951312705e-05	Gm48893	-0.8762443	-24.024446	0.3808972243698773	Psat1	-6.492902	-2.328572	8.419859692996555e-11	Capn2	-6.3039346	-1.4756788	2.901830603434374e-10	Uba1	-2.2447238	-0.7750013	0.02478587689883276	Mapk4	-4.7679825	-4.4102516	1.8607995059189474e-06	Far2os2	-0.29278556	-22.961277	0.7696860787203038	Zc3h14	-3.2442422	-0.57095414	0.0011776361553958595	Myrf	-1.9819577	-4.510843	0.04748397586297675	Msn	-2.7031314	-0.78226113	0.006868957517552098	Arl2bp	-4.178406	-1.7274145	2.935597881495832e-05	Tmem248	-2.4001265	-1.4535404	0.01638941202345698	Xiap	-1.2944001	-0.49767274	0.19552726809023668	Zfp143	-1.4602445	-2.0159533	0.1442228658700796	Chchd6	-2.8626301	-27.031633	0.0042014074198018555	Pabpc4	-1.6812975	-0.49388376	0.09270514633879236	Syde1	-0.8439356	-1.8965243	0.39870540421980893	Shroom3	-0.69372636	-2.8614259	0.48785382945160494
18412	Naglu	-1.2761356	-0.84467876	0.2019075932753489	Galnt14	-4.8458257	-6.402972	1.2608628550398943e-06	Tnfaip6	-1.7738904	-2.1429899	0.07608129372722537	Tmtc2	-2.7175174	-0.53105456	0.006577372429349774	Mccc2	-2.1481586	-1.0783966	0.03170115974400865	Gm48099	-4.2163434	-2.9881034	2.482955674007151e-05	Vstm2l	-0.8762443	-24.092846	0.3808972243698773	Tnk2	-6.4937425	-2.6575828	8.372987343373081e-11	Slc30a5	-6.3072753	-1.2990043	2.8399011791793246e-10	Mfsd5	-2.245635	-2.555395	0.02472739647028164	Ghitm	-4.7685337	-1.4773475	1.8557181124618216e-06	Slc11a1	-0.29278556	-23.67821	0.7696860787203038	Bora	-3.244923	-2.0247545	0.0011748238399053406	Arl14ep	-1.982878	-1.2001971	0.047381063794300425	Rrp15	-2.7043703	-2.198267	0.006843401109021471	Egfem1	-4.178479	-2.306422	2.934649684289888e-05	Larp7	-2.4003847	-1.7087985	0.016377850494147764	Ndufb4	-1.2948164	-1.1319327	0.1953835613375614	Sec24c	-1.4604659	-1.0662391	0.14416206544615895	Ube2j2	-2.8629642	-1.6194718	0.004196979110252717	Cpox	-1.6814057	-1.6500328	0.09268414719076962	Mrps18c	-0.84412074	-1.4650104	0.39860194131875915	Anapc15	-0.6941346	-1.8267881	0.487597822486074
18413	Lrrc6	-1.2777505	-3.7637515	0.20133743138125815	Cdadc1	-4.8476014	-0.7870557	1.2496316948955138e-06	Umad1	-1.7748363	-0.07201307	0.07592492192705416	Tram2	-2.7202353	-2.9644623	0.006523548432656502	Zfp831	-2.1492705	-25.267076	0.03161295232089931	Siah1a	-4.2195516	-0.97736645	2.4478879444403208e-05	Gdap2	-0.8776014	-0.630353	0.3801600650597815	Kcnn2	-6.4953275	-4.430874	8.285310062789262e-11	Parp9	-6.3075905	-2.6293724	2.834126991562164e-10	Wtap	-2.248841	-0.6854601	0.02452261357333977	Kif20b	-4.7702985	-2.0316055	1.8395322380872327e-06	Ppp1r1b	-0.2938438	-1.8141599	0.7688772682236837	Mfsd10	-3.246554	-3.5628679	0.0011681135997911628	Arl13b	-1.9852068	-0.7312503	0.047121460558945755	Add2	-2.7057664	-1.5876578	0.006814693581852717	Camkk2	-4.18061	-1.0960681	2.907278259026101e-05	Pygb	-2.400733	-1.2904996	0.01636227325921651	Herpud1	-1.295441	-1.4316673	0.19516814643040958	Rab18	-1.4605539	-0.758518	0.1441379173072583	Trappc12	-2.863091	-2.3144717	0.004195299101825901	Spg7	-1.6820451	-0.9111782	0.09256008317888875	Hirip3	-0.84466946	-1.771585	0.3982954098755844	Lef1	-0.6947966	-4.607847	0.4871827721265116
18414	Vwa8	-1.2785236	-0.23609795	0.20106490110590403	Nlk	-4.8488164	-0.22252327	1.2420035854385751e-06	Apopt1	-1.7748576	-0.35243016	0.07592139611309981	Mthfd2l	-2.7226741	-0.8891277	0.006475589876275891	Mob3b	-2.150279	-3.0895205	0.031533139769426066	Cxxc4	-4.219676	-26.394398	2.446537919658827e-05	Col8a1	-0.8776984	-3.700767	0.3801073873862496	Gnl2	-6.4959354	-1.8718808	8.251894254613905e-11	Csnk1g2	-6.309326	-1.8868692	2.8025285041116286e-10	Polr3b	-2.2506912	-0.7511598	0.02440510153400855	Polr2c	-4.770965	-3.7195194	1.8334513026580862e-06	Adgrl4	-0.29457083	-23.967445	0.7683217547186248	Myt1	-3.2470064	-1.8717206	0.0011662578835959314	Coa3	-1.9853154	-1.5206316	0.04710939177868459	Bend6	-2.7101364	-1.6859044	0.006725556229960592	Fam91a1	-4.180836	-2.0736358	2.904388410902896e-05	Git2	-2.4023871	-0.57996285	0.01628845902070281	Gnpnat1	-1.2962406	-2.142523	0.19489262799079998	Trim14	-1.4613937	-26.255201	0.14390741718958364	6030443J06Rik	-2.863744	-3.160682	0.004186662849156372	Tmem263	-1.6824874	-0.55909777	0.09247436568607699	Gm13684	-0.84585786	-3.977399	0.3976320587798454	Anp32a	-0.6948309	-0.7797552	0.48716127212684623
18415	Rgs2	-1.278775	-1.2249777	0.200976328696148	Nmnat2	-4.855014	-0.31033468	1.2037839780493248e-06	Ppp1ca	-1.775482	-0.29284906	0.07581832514045554	Ddx42	-2.7232325	-0.49495825	0.006464656122624285	Eefsec	-2.1523433	-0.6391405	0.031370328801605396	Zc3h7b	-4.219888	-1.3136039	2.4442357086626714e-05	Lsm5	-0.8777352	-0.5065709	0.3800874348935891	Clpb	-6.4997454	-1.9500778	8.045609925288562e-11	Mau2	-6.309359	-0.7969033	2.8019311174901554e-10	Apol9b	-2.251904	-5.9310184	0.024328338220508415	Msh3	-4.771679	-1.160595	1.8269653556919148e-06	Gm47423	-0.29457083	-22.98483	0.7683217547186248	Prmt2	-3.2523832	-2.6387467	0.0011444156520715877	Fads2	-1.9855845	-1.0503583	0.04707948247390856	Eif6	-2.7101998	-2.2147985	0.006724266893091621	Map2	-4.181933	-0.5636974	2.890411340785103e-05	Pnrc1	-2.4026833	-2.2694778	0.016275281066678953	Pgm1	-1.2967232	-0.8071196	0.19472641542188118	Uck2	-1.4615756	-0.69550896	0.14385752662750034	Nploc4	-2.8641894	-0.76811856	0.004180778176333255	Mcm4	-1.6826179	-1.751967	0.09244909428678055	Dgkd	-0.8461171	-0.71880853	0.3974874503317465	Fgd6	-0.69490635	-2.8559456	0.487113973931386
18416	Gm44167	-1.2790895	-23.94064	0.2008655703347565	Evl	-4.855842	-0.29856828	1.198761301289716e-06	Zfp148	-1.7759091	-0.095893234	0.0757479150090119	Mcph1	-2.723768	-0.5303278	0.006454182654469201	Sept6	-2.1525664	-1.1421221	0.031352765171552756	Tpst1	-4.222354	-0.8736482	2.4176396229236596e-05	Slco1c1	-0.87883055	-6.2255907	0.3794931460562647	Cwc22	-6.499951	-1.1705613	8.03463161700744e-11	Gnl2	-6.311204	-1.9698712	2.768734242723615e-10	Cops7a	-2.2519264	-1.6430105	0.024326922686288648	Hdac4	-4.7747145	-0.7312005	1.7996224835602429e-06	Gm26549	-0.2947812	-0.6502016	0.7681610122477395	Txndc12	-3.252665	-1.4586824	0.0011432815741989116	Fcf1	-1.9863939	-1.2137581	0.04698959951580734	Mrpl57	-2.710635	-2.1502943	0.006715453784457671	Slc39a10	-4.1849604	-1.5751326	2.852161376163311e-05	Basp1	-2.4030547	-0.2770233	0.016258757281821832	Ubxn7	-1.2976043	-0.82326263	0.19442334559502483	Ccar1	-1.4640013	-0.3530259	0.14319358584082623	Rcbtb1	-2.864304	-2.2279975	0.004179267354568441	Espn	-1.6826879	-3.284088	0.09243553631024548	Nans	-0.8461339	-1.7293196	0.3974780612692618	Pwp1	-0.6950093	-1.2151784	0.48704948038939766
18417	Gm32442	-1.2790895	-23.905363	0.2008655703347565	Arl8b	-4.8564653	-0.5369747	1.1949977860740332e-06	Fkbp10	-1.776336	-0.27897993	0.07567755824448477	Shisa5	-2.7263618	-2.119641	0.006403676433831062	Cdkl1	-2.1537068	-5.874714	0.03126317410250284	Stk38l	-4.2234735	-1.2234886	2.405657472536306e-05	Lrp3	-0.87886	-24.15069	0.37947719987419093	Atl3	-6.5015054	-0.93545675	7.95200798404533e-11	Tex10	-6.3117085	-0.9545974	2.7597153115913964e-10	Prr14l	-2.252724	-0.37785432	0.02427655441626656	Sema3a	-4.7774777	-5.9868364	1.775075910284482e-06	Slc12a8	-0.29482287	-2.4861777	0.7681291832377919	Gm26936	-3.2546375	-4.156883	0.0011353720696853217	Srebf2	-1.9864302	-0.50941175	0.046985585772879986	Fndc3a	-2.7119372	-0.41558573	0.006689128048375327	Glyr1	-4.187631	-1.042245	2.818811463890779e-05	Vps53	-2.4046972	-0.9397517	0.01618586776199128	Timmdc1	-1.2976134	-1.1526845	0.19442023366127725	Blvrb	-1.4640498	-1.7295403	0.14318033104650607	Cep290	-2.8643596	-0.54156965	0.004178532539303852	Cep95	-1.6847272	-1.0662013	0.09204120670599798	Hmbs	-0.84791476	-1.6512904	0.39648545409786073	Pdcd6ip	-0.69502646	-0.8008974	0.487038731914167
18418	Klhl23	-1.279758	-0.6232659	0.20063027389881272	Tmem259	-4.858223	-0.6694856	1.1844399272098017e-06	Phldb2	-1.7764187	-1.015666	0.07566393279061287	Prdm4	-2.7269254	-1.1384715	0.006392748490487226	Ap1g1	-2.1541748	-0.47125396	0.031226471575673036	Nsmaf	-4.2259526	-0.8258464	2.379318158330281e-05	Pnma2	-0.87886	-24.069622	0.37947719987419093	Snd1	-6.502901	-0.44058448	7.878572722074393e-11	Snrpd2	-6.312184	-2.3608363	2.751253118097852e-10	Dctd	-2.25475	-1.6177089	0.024149027391596634	Nup50	-4.7778277	-1.7285856	1.7719922402732854e-06	Qrfpr	-0.2954145	-2.9957542	0.7676772535133081	Ptpn12	-3.2556086	-0.42760277	0.0011314958532051118	Pfkfb3	-1.9882187	-1.5724492	0.04678751564863603	Atxn10	-2.7126036	-0.31634402	0.00667569259149437	Mybbp1a	-4.1878233	-2.9316118	2.8164260350476224e-05	Pced1b	-2.4053676	-1.6260096	0.016156202186890605	Cdk5rap3	-1.2976404	-1.9803762	0.1944108980793373	Ubr4	-1.4642742	-0.60126007	0.1431190398677488	Gmps	-2.8660862	-0.4995707	0.004155811321785558	Washc2	-1.6858758	-0.7246189	0.09181972271004508	Plaat3	-0.8484096	-2.7758253	0.39620989152411346	Wipi1	-0.6953592	-1.2185781	0.48683023685071924
18419	Kcnj4	-1.2799058	-6.811956	0.20057827073056145	Phyhipl	-4.859562	-5.2162204	1.176457604126948e-06	Gpr176	-1.7765268	-0.37514412	0.07564613481083432	Isoc1	-2.7273622	-2.0493023	0.006384292171520144	Gm37494	-2.1552424	-0.9059245	0.031142869145101372	Arntl	-4.227191	-1.3619115	2.3662658352464468e-05	Ddx19b	-0.87917906	-1.347495	0.37930421029187755	Tfdp1	-6.503277	-1.6367961	7.858893026357461e-11	Stx3	-6.312365	-3.076067	2.7480277224721466e-10	Mre11a	-2.256998	-0.86169046	0.024008191681900683	Zc2hc1a	-4.7799993	-1.9660711	1.7529597117780534e-06	Npy	-0.2963561	-23.322992	0.766958148013461	Pot1a	-3.2558072	-1.1741129	0.001130705078952614	Samd9l	-1.9888201	-5.4235954	0.04672106606007892	Gng2	-2.7126849	-1.7317901	0.006674053283250352	Krcc1	-4.189505	-2.5116963	2.795635240209188e-05	Magoh	-2.40607	-3.5643797	0.016125175231320038	Rex1bd	-1.2979543	-1.9930135	0.1943030441054644	Usp14	-1.4649261	-0.4237542	0.14294107835861855	Tbc1d9b	-2.8661108	-1.3514824	0.004155486386213669	Chordc1	-1.6862195	-0.47719648	0.09175354485747418	Tnfaip3	-0.8492714	-3.6910508	0.395730276375745	Aldh2	-0.69537634	-1.0395464	0.48681949098963095
18420	Mboat7	-1.280014	-0.47568893	0.20054018548066355	Sh3bgrl	-4.8598824	-0.66752964	1.1745544699206228e-06	Ube2ql1	-1.7768723	-24.958784	0.07558924814850956	Unc93b1	-2.7274544	-2.4999106	0.006382509097213	Sipa1l1	-2.1577663	-0.22711527	0.030945998114117818	Mios	-4.2287188	-0.89772487	2.350258022823085e-05	Eya3	-0.87974954	-0.27300325	0.37899502266372065	Arhgap12	-6.5036736	-0.5201263	7.838190469200364e-11	Txndc9	-6.3131356	-1.9404404	2.7343755208005606e-10	Zfp101	-2.258552	-1.1230255	0.023911264549211487	Tank	-4.7805033	-0.4743675	1.7485683619853752e-06	Gm26638	-0.2963561	-23.086107	0.766958148013461	Cox10	-3.256915	-1.1723044	0.0011263014218963242	Ints4	-1.9891502	-1.3030965	0.04668462750029505	Cep57	-2.7134275	-1.3266467	0.006659111305304989	Dpy19l4	-4.1909637	-1.4397689	2.777723123731772e-05	Brd8	-2.4062412	-0.41481096	0.016117618753860943	Eloa	-1.299146	-2.0929081	0.1938938065207001	Gadd45gip1	-1.4661541	-1.5948607	0.14260630984333325	Wbp1l	-2.8667297	-2.118903	0.004147370484806881	Tmem184c	-1.686878	-1.1676832	0.09162681110651952	Hist1h3c	-0.8509412	-25.369106	0.39480202069647286	Eldr	-0.69545525	-25.14025	0.4867700616793724
18421	Castor2	-1.2815715	-0.490279	0.199993004005787	Prkaa2	-4.8601437	-0.74973446	1.1730065256950368e-06	Lgi2	-1.7768723	-24.992125	0.07558924814850956	Ndufa5	-2.728858	-1.0656317	0.006355404857660497	Lef1	-2.157972	-25.929842	0.03092999774952778	Gm29514	-4.231205	-26.394802	2.324426470527246e-05	Rasa4	-0.8802273	-2.979555	0.37873615757587864	Cbfa2t2	-6.5042205	-0.6513992	7.809739685662494e-11	Cstb	-6.3172007	-3.139333	2.6634328158074806e-10	Parp11	-2.258597	-0.7346783	0.02390847568051463	Ncapg2	-4.7806234	-1.8926353	1.747525203483563e-06	Islr2	-0.2963561	-23.104292	0.766958148013461	Rnf219	-3.2585309	-1.5732664	0.001119906785061426	Mrpl34	-1.9902174	-2.0615642	0.04656698973199043	Ndufs3	-2.7147477	-1.1728872	0.006632627691651743	Tmx4	-4.19128	-1.2177137	2.7738496611213006e-05	Cd276	-2.4063196	-2.7145572	0.01611416174308939	Mrpl23	-1.2993453	-1.2312562	0.19382548932583976	Ssh1	-1.4670092	-1.6457311	0.1423735674272058	Ywhag	-2.867986	-0.30866316	0.004130939420243731	Inava	-1.6870943	-1.7033662	0.09158520947404576	Pld3	-0.8509782	-1.0554758	0.39478144931737014	Gm12784	-0.6965186	-25.063015	0.4861041052236743
18422	Mrps16	-1.2816572	-0.41451418	0.19996293077300276	Zranb1	-4.861847	-0.21716009	1.1629546520326495e-06	Psmd13	-1.7791352	-0.11497707	0.07521760167121798	Myo1c	-2.7345426	-1.3792332	0.006246702783193194	F730043M19Rik	-2.1600847	-3.308733	0.030766116842143205	Abl1	-4.23273	-0.8561218	2.3087159169220225e-05	Sema7a	-0.88078016	-0.53920954	0.37843680640601696	Tmeff1	-6.5045033	-4.008384	7.795060588378667e-11	Mrpl13	-6.3174534	-2.1053252	2.659087463094891e-10	Rab11b	-2.2618632	-0.7748578	0.02370586172704789	Ppp3cb	-4.7806783	-0.29812732	1.7470480253573903e-06	Pappa	-0.2963561	-23.372986	0.766958148013461	Ankrd13c	-3.2594721	-0.605638	0.0011161969982720096	Mecom	-1.9907081	-4.713765	0.04651299004514137	Ext2	-2.715007	-0.6461143	0.006627433968155492	Fkbp2	-4.1917095	-27.585348	2.7686010326222166e-05	Babam1	-2.408383	-1.6506897	0.016023361383295014	Pold2	-1.2994568	-4.129915	0.1937871980239544	Eci1	-1.4674488	-2.538183	0.14225400849825207	Dcun1d5	-2.8681438	-0.614513	0.004128879600896822	Slc35f3	-1.6874729	-1.0021075	0.09151244314640593	Spred2	-0.8521161	-0.49327707	0.39414966296527254	Fam122b	-0.69703317	-3.274021	0.4857820452179177
18423	Mrps7	-1.2821497	-0.40548283	0.1997901563309722	Rbpj	-4.863676	-0.35680482	1.1522552626478333e-06	Qars	-1.7791992	-0.4489965	0.07520710512246803	Rcc1	-2.7348804	-1.8576678	0.0062402939545942926	Adam19	-2.1606426	-1.0288829	0.030722950268321027	Nck2	-4.233499	-0.8562854	2.3008293942788123e-05	4921504A21Rik	-0.8814756	-24.178877	0.37806043597162575	Klhl22	-6.5050135	-1.8840022	7.7686408457034e-11	Galnt17	-6.322304	-1.790468	2.5769207545033636e-10	Tmem164	-2.2624006	-0.5340387	0.023672663327641095	Gab1	-4.783844	-0.7156536	1.7197415683012136e-06	Gm13269	-0.2963561	-22.968699	0.766958148013461	Fnta	-3.2595212	-1.1667848	0.001116003829432357	Tssc4	-1.9914949	-1.3056905	0.046426501515709165	Mrtfb	-2.716495	-0.4377916	0.006597717002625432	Usp33	-4.193756	-0.8094642	2.7437303261617314e-05	Rbbp5	-2.4102113	-1.5056982	0.015943281544631597	Tsfm	-1.3003378	-1.5822154	0.19348520206676445	Aen	-1.4676641	-3.3488698	0.14219549397476405	Trmt13	-2.8687935	-2.0737312	0.004120407807938074	Ntmt1	-1.6879884	-1.2727648	0.09141345779964857	Vdac3	-0.8523753	-0.7338031	0.3940058209268519	Sorbs3	-0.6970606	-3.1994343	0.48576487192779216
18424	Tdrd5	-1.285563	-2.7564614	0.19859562401639852	Mrps16	-4.8639874	-2.0635724	1.1504424289877812e-06	Rnpep	-1.779282	-0.48776832	0.07519354885038912	Mrpl50	-2.7353666	-2.0726275	0.006231083731976514	Nefl	-2.163773	-25.348558	0.030481764310969068	Il1rapl2	-4.239852	-27.230661	2.2366727485799465e-05	Gm21860	-0.8814756	-24.266846	0.37806043597162575	Sfxn1	-6.5054812	-1.4108127	7.744506466730552e-11	Klhl22	-6.322995	-2.0446284	2.5654143557093537e-10	H2-Eb1	-2.262735	-3.7246964	0.023652041078291792	Ube2o	-4.784346	-1.7928382	1.7154475881805323e-06	Crip2	-0.29678106	-1.3059328	0.7666336616496252	Klf7	-3.2597625	-0.41819745	0.0011150552314190894	Jpt2	-1.9917843	-2.3663855	0.04639472371724315	Fsd1l	-2.7170622	-1.1131126	0.0065864205771206516	Mcmbp	-4.1940613	-1.4612838	2.74003858891016e-05	Cnep1r1	-2.4111314	-0.8557001	0.015903120645923752	Vps29	-1.3010468	-0.8495166	0.19324240849820162	Sepsecs	-1.4676914	-1.2968256	0.14218807796096292	Mat2b	-2.8689172	-0.98247755	0.004118795922623744	Kif16b	-1.6881665	-0.38532516	0.09137926066670779	Hoxa5	-0.8531092	-25.337164	0.39359875218552653	Npr1	-0.697582	-25.0692	0.48543864183859065
18425	1700123O20Rik	-1.2861552	-0.8391457	0.1983888848181684	Odr4	-4.864693	-0.6567741	1.146345491342703e-06	Crtap	-1.7795715	-0.41915968	0.07514611760860561	Urm1	-2.7362468	-1.2142252	0.0062144403104396	Zfp710	-2.167178	-0.958448	0.030221291644761054	Gmeb1	-4.2426057	-0.9391451	2.209393347042056e-05	Fcgr2b	-0.8840913	-24.932144	0.3766469348460686	Dgcr8	-6.507278	-1.4329358	7.65248094963654e-11	Sh3glb1	-6.3239684	-0.43587086	2.549297063830929e-10	Tjap1	-2.262926	-1.3610688	0.02364024876220918	Rab18	-4.7858753	-1.2566843	1.702437765891996e-06	Arrb2	-0.29690397	-0.99132437	0.7665398227300405	Clu	-3.2613826	-1.4051552	0.0011087029709199567	2610020C07Rik	-1.9918296	-0.98543066	0.04638976009071297	Zfand6	-2.7178228	-0.3836645	0.0065713015437075225	Atic	-4.195124	-2.356774	2.7272226848154948e-05	Unk	-2.411407	-0.8375193	0.01589110238260831	Tpm2	-1.3013968	-3.568473	0.193122643992378	D10Wsu102e	-1.468325	-0.5601341	0.1420159451618836	Rnf14	-2.8706498	-0.8734789	0.004096289530148142	Gm38393	-1.6881762	-2.2924933	0.09137742896768977	Mapkapk2	-0.85580575	-0.90721595	0.3921052430248373	1700048O20Rik	-0.697582	-25.046741	0.48543864183859065
18426	Cfap46	-1.2868954	-2.814028	0.1981307642532445	Psmd6	-4.8648844	-0.7145622	1.1452373867989678e-06	Lcp2	-1.7797996	-25.85175	0.0751087581284274	Lonp1	-2.7371364	-1.3353207	0.006197660775323894	Zfp738	-2.1678798	-1.287464	0.030167830749818193	Ngef	-4.242918	-6.643189	2.206319875905675e-05	Synrg	-0.88530284	-0.28426245	0.37599333340407703	Nus1	-6.50751	-0.9964956	7.640661533199962e-11	Clvs1	-6.3250556	-4.4713106	2.531411778059042e-10	App	-2.2634962	0.049397867	0.023605114570506767	Kcnq2	-4.7863264	-4.8969364	1.6986152644810296e-06	Cacng5	-0.2969769	-2.6842394	0.7664841571924634	Sars	-3.261863	-0.6684917	0.0011068263297594877	Rab9	-1.9919087	-1.4818615	0.04638107482003511	Armcx6	-2.719321	-5.5221887	0.006541609830605835	Scamp5	-4.1953163	-1.8476962	2.724911009454781e-05	Slc2a1	-2.412449	-2.5525043	0.015845758086052316	Acads	-1.3018887	-4.1900496	0.19295444637019787	Tsen34	-1.4683918	-1.539104	0.14199783523410225	Nop58	-2.872172	-0.3715619	0.004076608223386137	Farp2	-1.6886661	-0.7217998	0.09128344138898688	Naxe	-0.85607505	-1.4663671	0.39195626760245794	Hyou1	-0.6986454	-1.053118	0.48477367191099785
18427	1110046J04Rik	-1.2871222	-4.0723786	0.1980516696428113	Slu7	-4.8650007	-1.1470896	1.1445640434660142e-06	Cuta	-1.7830352	-0.32695302	0.07458058333625085	Rexo5	-2.7376359	-5.40116	0.006188255929873043	Gm10800	-2.1707735	-4.8958807	0.029948289863087865	Ttc27	-4.245506	-0.8931421	2.1810100587408374e-05	Zfp811	-0.88541895	-3.5004194	0.37593070696305364	Ctcf	-6.5102468	-0.50095075	7.502738693390547e-11	Snrnp70	-6.325112	-0.3162126	2.5304923488796844e-10	Gm6871	-2.2660115	-5.502289	0.02345068216513733	Lrif1	-4.786353	-0.71595794	1.6983916801583213e-06	A330032B11Rik	-0.2972102	-3.0679681	0.7663060355732032	Mak16	-3.2623518	-1.7907468	0.0011049193425162395	Helb	-1.9931093	-2.5700455	0.04624947470030055	Man2b1	-2.7200255	-1.9040575	0.006527687916491848	Zranb3	-4.198544	-5.06731	2.68636575097119e-05	Ttll5	-2.4124866	-0.53619975	0.015844118229038445	Dda1	-1.301949	-1.1496781	0.19293381604081816	Syde1	-1.4686344	-26.006458	0.14193199590310826	Stxbp6	-2.8732674	-27.479004	0.004062500417752449	Golph3	-1.6893406	-0.586079	0.09115418304124935	Leprot	-0.8561053	-1.1679425	0.39193951001651817	Zbtb12	-0.6991359	-3.583482	0.4844670941399214
18428	Pde5a	-1.2877673	-2.5854697	0.19782698328482795	3110039M20Rik	-4.865276	-1.0888553	1.14297198150967e-06	Chmp5	-1.7830671	-0.2575186	0.07457537124273755	Gna13	-2.7380192	-0.8668836	0.006181047558998661	Gpr156	-2.1711059	-5.320852	0.029923179709409435	Lrch2	-4.2456164	-26.438688	2.179931927703387e-05	Npr3	-0.88568217	-3.7179506	0.37578883037525523	Cdca8	-6.511312	-2.8716698	7.449727296627911e-11	Agpat3	-6.330157	-1.1758083	2.4491181135236744e-10	Cdc45	-2.2691984	-3.4169903	0.023256257411243996	H2-D1	-4.786813	-0.7454632	1.6945092697991554e-06	Dnah5	-0.2972852	-1.0677766	0.7662487848182086	E130308A19Rik	-3.2625759	-0.7100745	0.0011040459760301947	Polr2j	-1.9952935	-1.6504258	0.04601087277903064	Samm50	-2.7215924	-1.266929	0.006496823473623243	Racgap1	-4.198736	-2.5718634	2.6840870193132118e-05	Timp2	-2.412983	-0.8627497	0.015822561691412898	Ints4	-1.3033007	-1.227009	0.19247212132739533	Cp	-1.4689709	-2.8176956	0.1418406826720857	Pde3b	-2.8743317	-3.848733	0.004048833606690448	Bri3	-1.689576	-0.81650674	0.09110909922513497	Kansl2	-0.85732067	-0.74559677	0.3912677030487587	Polr3b	-0.69973963	-0.844145	0.48408991196589823
18429	Gm40331	-1.2883247	-23.998936	0.1976329520706449	Arel1	-4.865731	-0.89306414	1.1403456377047852e-06	Fkbp5	-1.7834954	-0.4266553	0.07450568809496985	Gprc5b	-2.7385921	-3.1719544	0.006170286774030754	Mthfr	-2.1720579	-1.6168866	0.029851304312007478	Ift57	-4.245926	-0.85960156	2.176923735510248e-05	Dnm2	-0.8861424	-0.31854495	0.3755408239632544	Bri3bp	-6.512699	-2.3883188	7.381219976289084e-11	Mthfd2	-6.330335	-2.3659544	2.446291433269641e-10	Cln5	-2.2704957	-2.4711845	0.023177522923143706	Scrn1	-4.7874165	-3.8252773	1.6894201326323646e-06	Morn1	-0.29732895	-0.613298	0.7662153891338783	Erlin1	-3.2663777	-1.0738562	0.001089328926204308	Ndufc1	-1.9953139	-1.6781255	0.04600865466357159	Dnajc10	-2.7218187	-0.4964276	0.0064923750325444505	Zmat4	-4.200554	-2.445171	2.6626302760422597e-05	Gna12	-2.414286	-0.7724025	0.01576608275829962	Gpr180	-1.30458	-1.721011	0.19203590876660515	Ptprc	-1.4701504	-2.8960216	0.14152103120661452	Taf1b	-2.8748486	-1.5708683	0.004042213906384245	Ifi30	-1.6901041	-3.7208066	0.09100803047744262	Zfhx2os	-0.8580714	-2.4530282	0.39085305825558314	Ifi44	-0.69987	-3.169712	0.4840084958144578
18430	Pdlim7	-1.2884763	-0.49637473	0.19758020754062855	Sdk2	-4.8691406	-3.33301	1.1208469843607781e-06	Ndufv3	-1.7843773	-0.43409353	0.07436236480868885	Asna1	-2.7409015	-2.1240702	0.006127088346277539	Gcnt2	-2.1734898	-5.278856	0.029743466236213073	Fbxo32	-4.245945	-3.5747015	2.1767399567913875e-05	Kif9	-0.88640994	-2.481707	0.37539666225398205	Ap3m1	-6.513036	-1.0683557	7.364693403250082e-11	Rab12	-6.332307	-0.93095094	2.415226652405098e-10	Smarcad1	-2.2706473	-0.36743194	0.02316833667109475	Adcy8	-4.7880306	-2.578411	1.684260384198757e-06	Gm26862	-0.29740602	-3.821016	0.7661565501755565	Tmem128	-3.2676263	-1.7907531	0.0010845345845037085	Triobp	-1.995653	-3.7746272	0.04597169932972217	Maged2	-2.722236	-2.2131138	0.0064841850805917155	Rasa1	-4.200839	-0.6189998	2.6592747911119157e-05	Hcfc2	-2.4151363	-1.1459547	0.015729322478988426	Xbp1	-1.3048636	-1.1891088	0.19193929978956403	Cdkn3	-1.4710479	-26.011925	0.14127817132525808	Trmt11	-2.8749661	-1.1910626	0.00404070900003533	Utp14a	-1.6903237	-0.6423099	0.0909660465083319	Kbtbd2	-0.85821277	-0.9471101	0.390774993599607	Plekha3	-0.7004772	-0.9786669	0.4836293658294406
18431	Tmem151b	-1.2904038	-3.8307981	0.19691049638158253	Micos13	-4.8702493	-1.5722971	1.1145745530410028e-06	Rassf2	-1.7852246	-1.3323704	0.0742248912987662	Sugt1	-2.7425563	-0.64038163	0.006096300116914908	Pex14	-2.174696	-0.6436725	0.029652899279800738	Bcr	-4.2486625	-0.7811958	2.1505073001047388e-05	Fam163b	-0.88670695	-24.192562	0.3752366986317832	Sec61b	-6.5137706	-1.827261	7.328739894240425e-11	Rbl1	-6.3337255	-4.8412433	2.3931091717398194e-10	Cad	-2.2709143	-2.3561435	0.02315216402898977	Ap1s1	-4.7888355	-1.5781465	1.6775175685140986e-06	Gm13830	-0.297706	-1.1772835	0.7659275681530403	Snrnp48	-3.2697544	-0.9557692	0.0010764086645353341	2610008E11Rik	-1.995678	-0.7430624	0.045968990256136766	Ncbp1	-2.7225156	-1.1659629	0.00647869702862749	Ddx60	-4.2011275	-3.019025	2.655890165020307e-05	Fbxo8	-2.415322	-0.69912434	0.01572130297000605	G3bp2	-1.3064175	-0.46102872	0.19141064018824683	Nrbf2	-1.4719939	-1.7992802	0.14102253075282106	Prdm10	-2.8751547	-2.2420557	0.004038294292779229	Fancd2	-1.6905845	-2.4533694	0.09091617277064837	Scara3	-0.8596132	-25.363129	0.39000229337120207	Dnase2a	-0.70075846	-3.2048438	0.48345377832758296
18432	Rnf7	-1.2913642	-0.3833483	0.19657740701641346	Frmd6	-4.8715057	-0.5648835	1.1075095290550126e-06	Fat4	-1.7856542	-25.167149	0.07415525972793456	Tdg	-2.7432828	-0.7967767	0.006082826197811827	Gm3510	-2.1753752	-25.297903	0.029602015610522395	Iqce	-4.251139	-1.5140398	2.1268601180192474e-05	Msl1	-0.88724214	-0.32204425	0.3749485536913719	Fbxw2	-6.5150776	-1.4703462	7.265220402951118e-11	Cebpg	-6.334932	-1.9324905	2.3744649579090584e-10	Zyx	-2.2715898	-1.8952943	0.02311130663459525	Prelid1	-4.7902446	-2.4248254	1.6657800238748415e-06	Pitpnm1	-0.29780808	-0.60983807	0.7658496553212185	Dusp11	-3.2710202	-0.6854332	0.0010716022420573952	Ston1	-1.9969306	-4.9930224	0.045832725273913806	Ppih	-2.7228665	-3.9090817	0.0064718179273658225	Vdac3	-4.2031627	-1.8687483	2.632114946070158e-05	Pole4	-2.415653	-3.4760897	0.015707027128404927	Srfbp1	-1.3068067	-1.4551126	0.1912783865938662	Troap	-1.4725033	-3.345061	0.14088502550023743	Ano10	-2.8751826	-1.7823163	0.004037938135406684	Gpx1	-1.6912464	-0.63423413	0.09078976240824917	Zfp488	-0.8596132	-25.39815	0.39000229337120207	Pla2r1	-0.70077217	-25.049446	0.4834452139687775
18433	Cyb561d2	-1.2915177	-1.2019986	0.19652421629565986	Cpeb2	-4.8730283	-0.3008824	1.0990049387321921e-06	Lzts3	-1.7869071	-1.690672	0.07395250848869087	Znrf2	-2.744004	-0.98005646	0.006069477886291287	Rreb1	-2.1756697	-1.0868684	0.029579972581755504	Atp2b3	-4.2542634	-26.346882	2.0973830431839766e-05	Tecpr1	-0.8888668	-0.4567551	0.3740746659810731	Derl1	-6.5154	-1.2648664	7.249634721716349e-11	Anxa7	-6.3349333	-3.1700346	2.374439550261991e-10	Mboat1	-2.2721305	-3.2421863	0.02307862420705785	Bnip2	-4.7927904	-0.7017487	1.6447743676844907e-06	Ednra	-0.2981414	-23.497757	0.7655952625715085	Uqcc1	-3.2723353	-0.97083193	0.0010666304274617382	Ntmt1	-1.9994924	-1.169452	0.04555510552386953	Soga1	-2.722971	-0.9539302	0.0064697754028894446	Fbxo38	-4.203363	-1.8208191	2.6297814406835382e-05	A930015D03Rik	-2.4158561	-0.8446577	0.01569826691273229	Nek2	-1.3074462	-3.0363886	0.19106118567064956	Rbm27	-1.4725912	-0.57399714	0.14086129991030125	Arhgef18	-2.876015	-1.065875	0.004027306140973804	Arntl2	-1.6916345	-1.0061494	0.0907156836672842	Klf5	-0.85974115	-1.8978727	0.3899317565098822	Pop5	-0.7009059	-1.1495787	0.48336171578616205
18434	Ephx1	-1.2931137	-3.2246108	0.1959717227386779	Epsti1	-4.873523	-3.7111185	1.09625342783991e-06	Grm4	-1.7876916	-5.458801	0.0738257769461987	Mrps12	-2.7471962	-1.434145	0.006010715518285249	Pkd2	-2.175882	-0.538553	0.029564078159890244	Dixdc1	-4.254581	-2.6079364	2.0944074734974754e-05	Rprml	-0.8893226	-24.127054	0.37382972941348047	Rnf4	-6.516147	-0.88702023	7.213623024092248e-11	Rexo1	-6.3352036	-1.7540083	2.3702762870330526e-10	Nfyb	-2.2729988	-1.0585754	0.0230262497024972	Kansl2	-4.7929997	-1.0922439	1.6430576470934046e-06	Saxo2	-0.29886007	-1.7812688	0.765046814257009	Plod2	-3.2727408	-1.336351	0.0010651012246129154	Nek2	-2.002079	-25.969923	0.0452762295597551	Ddx27	-2.724469	-2.2310185	0.006440496731920065	Nup160	-4.2040954	-1.6638452	2.6212857440035202e-05	Ccdc136	-2.4158647	-2.2540023	0.015697891570984106	Hoxa3	-1.3075067	-25.869871	0.19104070439099108	Gmip	-1.4727216	-2.2565582	0.14082612624159738	Itpr2	-2.876937	-0.5934908	0.004015557621903103	Ppih	-1.6917491	-1.9016094	0.09069383365882742	Klhl1	-0.859896	-2.7200053	0.38984638016209705	Maz	-0.7013793	-1.2043151	0.48306632354788015
18435	Fut8	-1.2954546	-0.2839796	0.1951634590670832	Naa10	-4.8739576	-1.0424005	1.0938450297282546e-06	Mrps36	-1.7879038	-0.66635734	0.07379153821774076	Slc12a4	-2.7495377	-4.2022567	0.005967941306883083	Mknk1	-2.1760569	-1.836564	0.029551005979859022	Gfpt1	-4.255039	-0.46130076	2.0901221356717866e-05	Arel1	-0.8894182	-0.36677045	0.37377838433446864	Map3k7	-6.5174065	-0.729452	7.153339034725478e-11	Suclg1	-6.335235	-1.7145501	2.3697944188697654e-10	Gpc6	-2.2730248	-0.18873118	0.023024692520657055	2700049A03Rik	-4.7932663	-1.1310806	1.6408767332661261e-06	Dlx1	-0.29903504	-1.8381312	0.7649132968361121	Crtap	-3.2728689	-4.5197062	0.0010646187399778555	Plekha3	-2.0031576	-0.96862036	0.04516037583459114	Slc25a46	-2.7255704	-0.78884584	0.006419048770612668	Pde1a	-4.2053814	-3.7846305	2.6064240408913188e-05	Dis3	-2.4159489	-1.1126678	0.015694263674413813	Glb1	-1.3085144	-1.0511621	0.1906989058008326	Ppp2ca	-1.4729732	-0.4121691	0.14075825197841665	Ugdh	-2.8812222	-0.40035224	0.003961361912958016	Fstl5	-1.6921722	-3.6170084	0.09061314672337582	Lrmda	-0.86141765	-1.762753	0.38900806948422617	Nupr1	-0.7018356	-25.166023	0.48278172672088937
18436	Gde1	-1.295723	-0.3716451	0.1950709545280307	Ssbp1	-4.874093	-0.6709547	1.0930934501182934e-06	Cdipt	-1.7885108	-0.51569396	0.07369363119515272	Kctd3	-2.7503977	-0.7552328	0.005952296356597168	Usp49	-2.1768556	-1.1496611	0.029491339407278726	9330188P03Rik	-4.2552004	-1.4089531	2.0886198235290216e-05	Zfp808	-0.8899254	-1.811875	0.3735059335109929	Mtmr12	-6.518454	-1.3408806	7.103566253786081e-11	Herc2	-6.3368635	-0.35453162	2.344893793298936e-10	Crnde	-2.276837	-2.12133	0.0227959561052069	Fam133b	-4.796977	-1.1353096	1.610781669213131e-06	Olfm1	-0.29927045	-0.5674112	0.7647336951365151	Eny2	-3.273093	-0.75140584	0.0010637748783662443	Lsg1	-2.003316	-0.938451	0.04514339528763948	Rab18	-2.726313	-0.8664449	0.006404621322233089	Pakap-1	-4.205593	-2.8552544	2.6039820160468104e-05	Rad54b	-2.4167237	-2.2085853	0.015660896647193716	Unk	-1.3086653	-0.76171076	0.1906477771134657	Tbx15	-1.473416	-3.5410407	0.1406389197366564	Dlst	-2.8812904	-0.93768126	0.00396050642731755	Phax	-1.6928817	-1.1441289	0.09047798919423891	Irf8	-0.8617105	-3.2831233	0.38884683923236396	Gpx8	-0.70316994	-3.982581	0.48194985756284414
18437	Flot1	-1.2965968	-0.41825426	0.1947699695879168	Fkbp10	-4.8760977	-1.6401079	1.0820492671652255e-06	Htr7	-1.7885815	-25.266293	0.07368223355113024	Atg101	-2.7527044	-2.2120168	0.005910523937622335	Gm28320	-2.1782756	-25.457241	0.029385521349001888	Rnf13	-4.256606	-0.49266642	2.0755340544041934e-05	Caskin1	-0.8901283	-0.60117304	0.37339698760985696	Brwd1	-6.5222464	-0.5255925	6.926209348664402e-11	Zwilch	-6.3372016	-4.3257813	2.3397540764218673e-10	Cdr2l	-2.276882	-1.2741811	0.022793280513100474	Pcbp1	-4.797225	-1.5530955	1.608788868525472e-06	Acox3	-0.29974958	-0.96626216	0.764368173248555	Cep152	-3.2734601	-2.6552815	0.001062393889608385	Dido1	-2.0048103	-0.5418786	0.0449833156542088	Specc1l	-2.7280376	-0.45694643	0.006371234437093569	Maea	-4.208872	-2.5612206	2.5664880255487164e-05	Nde1	-2.4175916	-1.7174081	0.01562360466849007	Atp5mpl	-1.308807	-1.1725804	0.19059972535013525	Mrpl27	-1.4750017	-1.4891882	0.1402120871640391	Bfar	-2.8818781	-1.8316703	0.003953125120241193	Mrpl38	-1.693308	-1.808584	0.09039685150242431	Chmp6	-0.8620606	-3.9050913	0.3886541576070638	B3gat2	-0.7037188	-1.5082375	0.4816079269804966
18438	Pabpn1	-1.2972172	-0.17718028	0.19455643831595093	Luc7l	-4.8767285	-0.18945594	1.078596638096448e-06	Selenok	-1.7889298	-0.16226105	0.07362612655586527	Lamtor2	-2.752906	-1.4920119	0.005906884162340497	Cd274	-2.178281	-2.6573489	0.02938512114481919	Lmf1	-4.2572036	-1.2679467	2.0699962721766465e-05	Gdap1l1	-0.89093995	-3.8309522	0.37296140076148465	Nusap1	-6.523022	-2.1641576	6.890462405577827e-11	4930550L24Rik	-6.337626	-5.3457913	2.3333261691846027e-10	Prps2	-2.2797692	-1.8436052	0.022621382414041106	Psmc3	-4.7979164	-1.4699286	1.603247659304108e-06	Gm1715	-0.29992667	-22.896473	0.7642331023527694	mt-Nd6	-3.27349	-5.2601705	0.0010622815565721878	Dnajc19	-2.0053306	-0.8669692	0.044927727095637304	Fto	-2.7283072	-0.32816297	0.006366028839349665	Lzts2	-4.2099967	-2.653563	2.55374244158277e-05	Top2b	-2.4179833	-0.2922083	0.015606792769704263	Gm10130	-1.3089609	-4.353366	0.19054759416317402	Cox5b	-1.4752018	-0.8910266	0.14015829390278664	Npat	-2.8820763	-0.58108735	0.00395064159934136	Calm3	-1.6934607	-0.49496266	0.0903678014998235	Urb1	-0.8621044	-1.5911218	0.3886300764921683	Six1	-0.7037462	-3.0441582	0.48159083391697644
18439	Gm26672	-1.2977135	-1.0893705	0.19438580174314457	Clstn3	-4.8804016	-1.6948038	1.0586990183486828e-06	Xrcc4	-1.7903854	-0.14608617	0.07339197314499532	Grk5	-2.7534096	-0.8077883	0.005897805592845591	Eps15	-2.181355	-0.6289772	0.029157170180919567	Lncppara	-4.2609634	-0.44335932	2.0354747359094623e-05	Ddn	-0.8914045	-4.7022753	0.37271218478169466	Cd47	-6.5267878	-0.2614371	6.719516628767753e-11	Miat	-6.338492	-27.398012	2.3202487928055011e-10	Utp14b	-2.2811594	-1.4023714	0.022539015483763216	Zfp24	-4.7980423	-1.2939199	1.6022391832810447e-06	Ano2	-0.29992667	-23.178595	0.7642331023527694	Dync1li1	-3.2757185	-0.58558065	0.0010539356168501794	Trp53cor1	-2.0053532	-26.114094	0.04492531151647535	Ccni	-2.7288592	-0.86444074	0.006355384033085901	Hsd17b4	-4.2108164	-2.1340199	2.5444933988541796e-05	Dcp2	-2.4204268	-1.0208321	0.015502295117154112	Oard1	-1.3093833	-2.9044218	0.19040454290999598	Echdc1	-1.4758507	-1.2045425	0.13998398252305747	Cyb5b	-2.8827817	-0.68388724	0.003941805566753263	Tex30	-1.6940271	-2.8294556	0.09026013997635023	Ap2s1	-0.86243767	-0.8791268	0.38844671934564856	BC003965	-0.70401037	-1.3106962	0.48142633006072333
18440	2900060N12Rik	-1.2991683	-1.9958869	0.1938861813874596	Atl1	-4.8806953	-0.79497474	1.057125055662634e-06	Las1l	-1.7910578	-0.3148718	0.07328400915100874	Bex3	-2.7536073	-1.2937816	0.005894245031058128	Gm44148	-2.1820624	-1.1487637	0.0291049354052414	Atl2	-4.2615786	-0.59567267	2.029879103462655e-05	Gm21798	-0.89193827	-24.009197	0.3724260292263907	Ubp1	-6.528207	-0.6203991	6.65618007383085e-11	Dpy19l4	-6.3389506	-1.0932387	2.3133530302010373e-10	Ttyh2	-2.2812629	-2.5839627	0.02253290197273103	Arpc3	-4.798508	-0.9929762	1.5985196112161146e-06	Hk3	-0.29992667	-23.764437	0.7642331023527694	Pdcd6	-3.276348	-1.6622214	0.0010515883463784728	Crybg3	-2.0054662	-4.3446765	0.0449132352634856	Rnf213	-2.7304413	-0.57591873	0.006324960894930442	Calm3	-4.213906	-2.2934868	2.5099196151149588e-05	Pdxk	-2.4223714	-2.578914	0.015419584195045171	Rell1	-1.3094739	-0.8870239	0.1903738993614612	Stx8	-1.4767209	-0.5576217	0.1397504716938762	Mir670hg	-2.8851764	-2.3597364	0.003911943276116918	Gm1976	-1.694288	-0.43035948	0.09021057783269658	Coa3	-0.8634173	-1.1633089	0.3879080655710341	Glo1	-0.70448375	-1.3694348	0.4811315815032109
18441	Zfp467	-1.2996871	-2.9452786	0.1937082278854041	Fam114a2	-4.8811073	-0.5185664	1.0549169930946233e-06	Alas1	-1.7925775	-1.0268084	0.07304049762132174	Mmut	-2.7546904	-1.4855726	0.005874768488714559	Stx16	-2.18244	-0.49464378	0.029077063534338032	Stau1	-4.2617965	-0.9976283	2.0279026211790256e-05	Mbtd1	-0.8922529	-0.16040413	0.37225739527027235	Prepl	-6.53064	-1.9848604	6.548919403125127e-11	Mcl1	-6.340386	-1.9126099	2.2919018648048854e-10	Mib1	-2.2814937	-0.3236685	0.022519253668590606	Sgk1	-4.7999883	-0.65906286	1.5867500025077136e-06	Ankrd28	-0.30002457	-0.15582085	0.7641584191722337	Atf6	-3.2770014	-0.47067207	0.0010491586620846082	Utp14a	-2.0062642	-0.7318526	0.044828054782829585	Eloc	-2.731741	-1.3990409	0.006300065109760771	Trpc1	-4.214833	-1.1992922	2.499631796802817e-05	Ints2	-2.4233987	-0.8513742	0.015376040224277843	Uba6	-1.3095794	-0.49511173	0.19033815314510694	Ilk	-1.4779065	-2.3480155	0.13943282623028666	Cbx5	-2.8852012	-0.35007158	0.003911635697720088	Med28	-1.6943039	-0.79715794	0.09020755645931801	Lamtor2	-0.864195	-1.5099089	0.3874807986741573	Znhit3	-0.70503944	-1.8444922	0.4807856977322359
18442	Tbrg1	-1.2997587	-0.3366372	0.19368369198941038	Ctps2	-4.882746	-0.9059567	1.0461839262006445e-06	Ehbp1	-1.7925923	-0.11179658	0.07303814911752722	Bloc1s4	-2.7551966	-2.9416955	0.005865686532155028	Ttr	-2.1840765	-25.786327	0.02895661658804581	Rnf8	-4.262624	-0.81878287	2.0204062424081168e-05	Vcam1	-0.8942922	-5.022017	0.3711655743684512	Ranbp9	-6.5307584	-0.35961837	6.543739066023769e-11	Itgb3bp	-6.3414683	-1.5170083	2.275855797680152e-10	Pax6	-2.2821035	-3.3281786	0.022483232262063092	Acss2	-4.800177	-3.2794518	1.5852524815157204e-06	Ltbp1	-0.30009124	-0.73360723	0.7641075723045758	Dennd2a	-3.2775905	-0.8178924	0.0010469716384980394	Eme1	-2.0069902	-26.020178	0.04475071436943851	Arl4a	-2.7350807	-2.0062034	0.006236500085964928	Lmbrd1	-4.2186146	-0.7985496	2.4580791046592767e-05	Slc25a24	-2.4236832	-2.7342393	0.015364004824760092	Trp53cor1	-1.3095884	-3.0194283	0.19033508941371458	Rhobtb3	-1.4781703	-0.60657626	0.13936222373148585	Fmr1	-2.8852167	-0.38767153	0.003911443472376328	Syp	-1.694587	-1.1700343	0.09015378963736709	5430416N02Rik	-0.86469996	-2.1112163	0.387203506347095	Crlf3	-0.70506346	-1.055901	0.48077075519051904
18443	Eva1b	-1.3002135	-2.219241	0.19352781324717339	Sympk	-4.8831134	-0.45427468	1.0442374991619045e-06	Syngr2	-1.7929765	-0.27896997	0.07297668300046808	Tlr4	-2.7571774	-4.510067	0.005830271005426379	Zfp523	-2.1846993	-1.2379885	0.028910906214704435	Nxpe3	-4.26496	-1.2857946	1.999382168163835e-05	Dhtkd1	-0.8945524	-0.75240606	0.3710263863373544	Ddah1	-6.532002	-3.376781	6.489621163759604e-11	Rrp1b	-6.3424087	-2.459035	2.2620024698205618e-10	Ppil1	-2.2828493	-1.9750985	0.022439240288988048	Tmtc3	-4.8019624	-1.5421916	1.5711813939284456e-06	Cbr1	-0.3004766	-2.630515	0.7638136337957189	Tomm7	-3.277712	-1.8339509	0.0010465204964563658	E2f3	-2.0070624	-0.68976694	0.04474301059451133	Alx1	-2.7353272	-26.750694	0.006231827099433997	Rai14	-4.218821	-4.1686883	2.4558310389825568e-05	Dclre1c	-2.4247162	-1.3985307	0.015320354142887503	Tma16	-1.3097092	-1.1824257	0.19029424313198195	Casp8	-1.4782884	-26.236832	0.13933058327063863	Fbxo42	-2.8855445	-1.9515059	0.003907370313553219	Col6a1	-1.6959106	-1.5451719	0.08990281696871602	Stoml2	-0.8651645	-1.0015509	0.3869485043193386	Coro1c	-0.7053962	-0.79930854	0.4805637202980968
18444	Gga2	-1.3002907	-0.5320461	0.19350135851210593	Btbd8	-4.8831716	-0.5707696	1.0439294064912681e-06	Rdx	-1.7935328	-0.09845318	0.07288776020281627	Gng10	-2.758521	-1.4802474	0.005806356574692723	Ccnl2	-2.185506	-0.58477265	0.028851762728737768	Rbbp5	-4.266366	-1.0386547	1.9868293878431864e-05	Prdm16	-0.8945539	-24.667223	0.3710256000563358	Sin3b	-6.5328555	-1.6384844	6.452741645344666e-11	Gm32885	-6.3430886	-27.361845	2.252040507776783e-10	Mdm2	-2.2830095	-0.59585893	0.022429801434587435	Rtf1	-4.801995	-0.70270747	1.5709260905186227e-06	Trnp1	-0.3006391	-0.7594162	0.7636897131630254	Ppp1r21	-3.277994	-1.0839357	0.0010454764369756842	Tceal9	-2.0071054	-0.92667264	0.04473843700744521	Safb2	-2.7360878	-0.630577	0.006217442566983038	Hnrnph3	-4.2191067	-1.6061026	2.4527239265029295e-05	Max	-2.4251573	-1.3820962	0.015301750056480587	Gm35696	-1.3099325	-25.870955	0.19021869452964346	Trp53cor1	-1.4782884	-26.09687	0.13933058327063863	Rab1a	-2.886572	-0.370147	0.003894637789998607	Tbrg1	-1.6961365	-1.2786733	0.08986003892880372	Peg10	-0.8658782	-3.7129714	0.38655696170772935	Thop1	-0.70566374	-1.9359976	0.4803972738755725
18445	Cdk5r2	-1.300704	-3.8865278	0.19335977406129867	Camsap1	-4.884265	-0.4524971	1.0381535215938308e-06	Retreg2	-1.7947911	-0.39666432	0.07268699795931084	Efemp2	-2.7588923	-2.3227968	0.005799763629102417	Macrod2os1	-2.1856675	-5.3153996	0.028839946539684604	Cep120	-4.2691507	-0.6531249	1.9621864389446363e-05	Mpp3	-0.89585364	-2.2300432	0.3703309322080647	Olfm1	-6.534478	-1.7455701	6.383167043881722e-11	Rnmt	-6.3462396	-1.6430682	2.2064146964061247e-10	Dkk3	-2.2838864	-1.1011118	0.022378202586808282	Supt3	-4.804378	-0.36007652	1.5523331773524806e-06	Barx2	-0.30082658	-3.0787807	0.7635467353397527	Hars	-3.2801073	-1.090608	0.0010376766584801534	Atpsckmt	-2.007881	-1.3513666	0.04465593951796377	Atg5	-2.736772	-0.7536461	0.00620452685124263	Snx4	-4.2210455	-2.5097778	2.4317189259296455e-05	Nars2	-2.4255958	-1.0221105	0.0152832880615816	Tex264	-1.3109823	-1.2643769	0.18986370810667796	Vasp	-1.4789221	-3.1448827	0.1391611170732232	Zfp62	-2.887234	-1.4597118	0.0038864506687070273	Mettl1	-1.6963751	-2.6645737	0.08981486865633453	Rbm47	-0.8669285	-4.0457745	0.38598116914147995	Leprot	-0.7060445	-1.2228755	0.4801604619919809
18446	Tec	-1.3021475	-2.141704	0.19286595408107632	Ppp3cb	-4.884799	-0.1719201	1.0353450369909385e-06	Higd2a	-1.796244	-0.74365216	0.07245571608922613	Mesd	-2.7619991	-1.2320329	0.005744865009665475	Abcc8	-2.1898777	-25.293148	0.02853311168226258	Adam19	-4.272798	-1.7941806	1.9303513733359226e-05	Taf2	-0.89606094	-0.36344793	0.37022020586126814	Bcr	-6.5348525	-1.9701191	6.367215862898028e-11	Cdk2ap1	-6.3511295	-3.7261908	2.1373933906430232e-10	Drap1	-2.2860813	-1.2613592	0.022249505594518704	Opa1	-4.804705	-0.40963817	1.549795618093888e-06	Dsg2	-0.30088907	-3.2679965	0.7634990778570598	Ogt	-3.2805724	-0.32031262	0.0010359663815957753	Cebpg	-2.0085683	-0.86243016	0.04458292951693308	Zfp644	-2.7368789	-0.3208668	0.006202512452871734	Alkbh8	-4.221396	-1.4704311	2.427940413132951e-05	Irgm1	-2.4276793	-1.6120801	0.015195769954356769	Pfdn4	-1.3118664	-1.3235523	0.1895652045101125	C1galt1	-1.4792981	-1.0696878	0.13906064757360753	Agpat3	-2.887856	-0.86638385	0.0038787751369233035	Mcm2	-1.6966901	-3.5522928	0.08975527188734161	Stard3	-0.8672012	-1.7301459	0.3858317702142947	Trim47	-0.7060891	-25.081991	0.4801327314306235
18447	Ovol2	-1.3042153	-4.7012963	0.19216017966494248	Ints6l	-4.8867984	-0.4129123	1.024889975971889e-06	Ltbp4	-1.7982974	-0.4358869	0.07212989090592145	Prpf31	-2.7655625	-1.3497083	0.005682471809233492	Adap2	-2.1956787	-26.196882	0.02811495272009537	Gpr45	-4.2744393	-26.375238	1.9161878026614422e-05	Traf3	-0.8962521	-0.29242328	0.37011813596293186	Camk2b	-6.5360947	-4.0777645	6.3145930325418e-11	Hars	-6.3520403	-2.0858533	2.1247742785737148e-10	Sspn	-2.2882278	-3.166205	0.02212426015343146	Parl	-4.805921	-1.7545967	1.5404052664242508e-06	Cd244a	-0.30171195	-23.846373	0.7628716713105167	Clns1a	-3.2807047	-0.9810278	0.0010354804492263181	Sri	-2.011051	-1.4488236	0.04432006710541734	Tmem126a	-2.7407348	-1.4206445	0.006130195337206966	Ncapd2	-4.22145	-2.7485383	2.4273619412116907e-05	Phtf1	-2.4282076	-0.6089006	0.015173655928950532	Kbtbd2	-1.3119147	-1.0521128	0.18954891393641737	Ift43	-1.4799622	-0.9643239	0.1388833419199351	Fsd1l	-2.888054	-1.4644661	0.0038763340783661126	Ppp4r2	-1.6967759	-0.40210518	0.08973902374970372	Atraid	-0.8673089	-0.8731216	0.38577275815001855	Timm10	-0.70634294	-2.5337641	0.47997489717473196
18448	Hacd4	-1.304963	-1.4425601	0.19190546327589897	Clip2	-4.8872194	-0.6785142	1.0226997766810458e-06	Prcp	-1.7992567	-0.3440163	0.07197808155535326	Prelid3b	-2.767081	-2.015241	0.00565606844513708	Nab1	-2.195957	-0.7752673	0.028095021560081593	Slc30a5	-4.2751427	-0.5970006	1.910151361511354e-05	Ifi206	-0.89656526	-2.4146295	0.3699509361522302	Nup214	-6.5386515	-0.93766177	6.20760325556537e-11	Hmgn1	-6.353413	-2.0140033	2.1058915730189212e-10	Plekhg1	-2.2887826	-1.5239187	0.02209199323719646	Ckap2	-4.8074565	-3.2044241	1.5286276612170561e-06	Gm49003	-0.30171195	-23.036503	0.7628716713105167	Ints2	-3.2810762	-0.93933856	0.0010341178299532808	Plin2	-2.0116637	-2.625211	0.04425539102648278	Tdrkh	-2.7415106	-1.4019166	0.0061157381342990995	BC005537	-4.222682	-0.9545772	2.414123505436084e-05	Ndufb11	-2.4285936	-1.7775673	0.015157513606181765	Ndufs6	-1.3145578	-1.3605509	0.1886585787900693	Fam53a	-1.480041	-1.704116	0.1388623035009886	Zfp160	-2.890984	-0.89823526	0.0038403767721553834	Plxna4	-1.6968555	-0.76075464	0.08972398128932431	Gm16286	-0.8674436	-0.7909267	0.3856990008228912	Klra4	-0.7071525	-25.21072	0.47947172292215723
18449	Rnf208	-1.3057284	-3.5322075	0.19164490903461984	Gon4l	-4.8880143	-0.22784	1.018580218841256e-06	Fbxl7	-1.8000345	-5.118446	0.07185517940737098	Ndufb2	-2.774045	-1.0651655	0.005536400998033989	Gtf2i	-2.1964989	-0.40595832	0.028056253315108363	Zfp277	-4.276231	-0.8946147	1.9008421957133068e-05	Sfxn2	-0.8969225	-0.6567418	0.3697602443947804	Sv2a	-6.538767	-2.9594712	6.20281818657617e-11	Fbxw8	-6.3538733	-1.0747534	2.0995962910259204e-10	Mrpl16	-2.2888446	-1.8899322	0.02208838830115595	Hells	-4.8083897	-1.8927766	1.5215098674804653e-06	Gpr85	-0.30175984	-0.8031114	0.7628351435720169	Slc4a1ap	-3.281582	-1.1048739	0.0010322645177846025	Smtn	-2.0119011	-26.002537	0.044230353448532565	Arid2	-2.7417905	-0.36869207	0.006110531600387947	Ptpa	-4.222812	-2.5818293	2.4127308026591255e-05	Fis1	-2.428991	-0.97367156	0.015140901613823669	Tfeb	-1.3149892	-3.6522706	0.18851353200491794	Gkap1	-1.4801471	-1.0570949	0.13883398642848807	Hnrnpm	-2.8920887	-0.28155518	0.0038269004315046543	Dynll2	-1.6977686	-0.96448547	0.08955143922690464	Tbx2	-0.86828524	-25.41387	0.3852382127249445	Elof1	-0.70749205	-1.9970975	0.47926073131620217
18450	Syt10	-1.3077143	-3.0721061	0.19097021957121185	Mcm3	-4.889161	-1.2157236	1.01266679750199e-06	Trmt112	-1.8003988	-0.5743143	0.07179768744192287	Gsk3b	-2.7754247	-0.20648332	0.005512965391702201	Nfyc	-2.196893	-0.61035794	0.028028095930026944	Inpp5d	-4.2773705	-6.513922	1.8911399188006715e-05	Car11	-0.8971181	-0.7780625	0.36965589988041125	Vps8	-6.5416427	-0.6021194	6.084678611754898e-11	Slc4a4	-6.35435	-3.1090608	2.093094756272828e-10	Arl14ep	-2.2895854	-1.0486345	0.022045368883204707	Gosr1	-4.8093147	-1.7527386	1.5144855571817007e-06	Tmem91	-0.30218482	-1.2298566	0.76251118153745	Zdhhc15	-3.2822075	-2.7815063	0.001029977541281502	Tfdp1	-2.0120933	-0.7166143	0.04421009369043707	Pdzd4	-2.7460356	-1.5547268	0.0060320225932058115	Ipo8	-4.224392	-1.4748712	2.3958674076281816e-05	Gadd45gip1	-2.4297545	-3.9204612	0.015109056366604272	Ech1	-1.3149892	-1.995348	0.18851353200491794	Trmt11	-1.4804382	-0.9361055	0.13875633957266398	Prkaa2	-2.8921814	-1.866037	0.003825769925310215	Mecr	-1.6977813	-0.7081124	0.08954903634864114	Pif1	-0.86828524	-25.355572	0.3852382127249445	Wdr62	-0.7082159	-25.144035	0.47881121128992776
18451	Tspan33	-1.3081399	-2.1769402	0.19082584817228354	Ubxn4	-4.8909187	-0.1566621	1.0036641247232434e-06	Polr2k	-1.8017771	-0.46139288	0.07158048556644385	Gtf2e2	-2.7770169	-1.0771884	0.005486033853742876	Zfp423	-2.1975517	-6.102422	0.02798106121662743	Zswim5	-4.278191	-6.89309	1.8841830490589806e-05	B130024G19Rik	-0.8971696	-24.413355	0.3696284438398054	Slc26a2	-6.5435467	-1.6506785	6.007673784394675e-11	Trmt6	-6.354489	-2.0987585	2.091208728588357e-10	Vps54	-2.2910135	-0.41031694	0.021962637115668468	Amy1	-4.8098006	-1.5352116	1.510808364925147e-06	Tmem121b	-0.3021973	-1.7212967	0.7625016538718141	Lsg1	-3.283465	-1.3205342	0.0010253943531355605	Svbp	-2.0124552	-3.305659	0.04417197892302785	Mapk8ip3	-2.7477345	-0.5025801	0.006000855654269765	Fdft1	-4.224754	-2.8042636	2.392021831916985e-05	Ctbp1	-2.4301114	-1.0383786	0.015094183217809224	Brcc3	-1.3156892	-0.67043436	0.18827838634640348	Recql	-1.481457	-1.2881441	0.13848483896624764	Pot1a	-2.895136	-1.4661067	0.0037899403430096948	Pou2f2	-1.698424	-2.39295	0.08942775849293437	Tmed9	-0.868292	-0.63269424	0.3852345277772403	Fam133b	-0.7086618	-0.8656874	0.4785343705041383
18452	Ldb3	-1.3086145	-3.4679232	0.19066496242917885	Acsl6	-4.891203	-26.537931	1.002215068187581e-06	Tgfb2	-1.8036143	-0.5926191	0.07129179067155728	Ubtf	-2.7794664	-0.7155066	0.005444829103487305	Als2	-2.198715	-0.95976394	0.027898196610277138	Zbtb4	-4.28433	-3.0294023	1.8329062679042946e-05	B230217O12Rik	-0.8975695	-1.2963048	0.3694151143856935	Snhg1	-6.5478177	-1.5586237	5.838390975462697e-11	Kdm4c	-6.3563533	-0.55699414	2.065997977997121e-10	Tmx3	-2.2917335	-0.4059777	0.02192102447310739	Abhd18	-4.812546	-1.4087052	1.4901982550969197e-06	Fam222a	-0.30280143	-1.0537417	0.7620411929633593	Uba1	-3.285465	-1.3885434	0.0010181421526873607	Casp3	-2.0130317	-2.9723818	0.04411129084073054	Ubp1	-2.7478871	-0.4762928	0.005998063342392429	Sin3b	-4.2249064	-2.7671807	2.3904012417143645e-05	Commd1	-2.4307237	-0.7266365	0.015068699148709758	Tmem11	-1.3168327	-1.335662	0.18789471313693462	Plekhj1	-1.4816419	-1.6162271	0.13843559260347124	Mios	-2.895619	-1.721606	0.0037841166127941498	Plppr1	-1.6999353	-3.899247	0.08914309660818946	Maoa	-0.86831886	-1.6584749	0.3852197882018509	Smpdl3b	-0.70927924	-25.012705	0.478151196906776
18453	Rell2	-1.3091625	-2.431923	0.19047930196781648	Mgat2	-4.894968	-2.0931764	9.832170899673269e-07	Xpo5	-1.8053488	-0.13868506	0.07102011568652944	Utp6	-2.7804375	-0.99207085	0.0054285729592321325	Oip5os1	-2.200806	-0.5690602	0.02774976386349867	Ltn1	-4.2844043	-0.39520383	1.8322934356197937e-05	Zmiz1os1	-0.89777094	-0.8232321	0.36930769435157407	Mrpl12	-6.548508	-1.7967098	5.811464399780148e-11	Lcor	-6.3588014	-0.41142657	2.0333399264165764e-10	Mageh1	-2.2923744	-2.5911674	0.021884048919896988	Pgrmc2	-4.8132186	-2.0618558	1.4851863799838288e-06	Fblim1	-0.30292016	-2.2384148	0.7619506984771347	Mrto4	-3.2859282	-2.9664967	0.0010164693986419436	Cradd	-2.0139067	-1.2315938	0.044019322222091366	Lsm5	-2.7480628	-2.5682366	0.0059948536310271625	Nsrp1	-4.225435	-2.4832602	2.3847972666792863e-05	Slc9a8	-2.430837	-1.3348955	0.015063992974965435	Tmc6	-1.3177288	-1.8434539	0.18759445449399414	Selenot	-1.4820483	-0.7517264	0.1383274594441145	Prkar1b	-2.8957953	-4.2129674	0.00378199074082618	Ppp4r4	-1.7003934	-1.8585589	0.08905694343779053	Dennd3	-0.8693692	-25.43895	0.38464521364236726	Sh3bgrl3	-0.7098624	-1.3109084	0.4777894647803348
18454	Nrep	-1.3100353	-0.6495399	0.19018385997491538	Pgbd5	-4.897138	-2.0370474	9.724249976819155e-07	Adcyap1r1	-1.8061453	-25.161348	0.07089563888238018	Ndufb4	-2.7822578	-1.1749837	0.005398213518689709	Syngap1	-2.200923	-2.1086495	0.02774147942030865	Greb1l	-4.2851086	-4.788595	1.8264979166542044e-05	Fbxw11	-0.89871776	-0.24120514	0.3688030020533277	Evi5l	-6.5501404	-2.4013462	5.748296191930347e-11	Zcchc14	-6.3594546	-1.3564882	2.0247108347087247e-10	Polr3h	-2.2941127	-1.052839	0.02178403079773341	Wnk3	-4.814837	-5.7356253	1.4731999169746182e-06	Gm36736	-0.3034972	-23.033356	0.7615109733912602	Mmp16	-3.28751	-0.33201328	0.0010107765225362629	Lbp	-2.0151753	-26.08741	0.04388629081791226	Id1	-2.748289	-2.15953	0.005990715854001308	Usp6nl	-4.227583	-1.328958	2.3621501286026475e-05	Lmtk2	-2.4321864	-0.395281	0.015007980561174816	Slc25a40	-1.3188633	-1.0934367	0.18721483730525446	Mpp5	-1.482782	-0.8470704	0.13813233910135536	Myh10	-2.8959684	-3.7689831	0.0037799032218809258	Cars	-1.7004348	-1.2630525	0.08904916902330476	Selenop	-0.86948365	-2.7018766	0.3845826314334313	Cacng4	-0.71098757	-2.6555853	0.47709195769606316
18455	Gm47271	-1.3104864	-1.0333375	0.1900313313288391	Srcap	-4.8972387	-0.20602258	9.719264198032477e-07	Akt1	-1.8062427	-0.272923	0.07088043038293411	Tbc1d31	-2.783791	-0.9833929	0.005372762010423427	1200007C13Rik	-2.2014797	-25.494177	0.027702086112996956	Mbip	-4.2856264	-0.97013646	1.8222486290482006e-05	Trip12	-0.8990339	-0.076331854	0.3686346056391022	Ubtf	-6.5514092	-1.2759757	5.699656968100424e-11	Cav1	-6.3625484	-4.7714305	1.9843367083481365e-10	Zfand3	-2.2946398	-0.286714	0.021753776967384182	9530059O14Rik	-4.815378	-3.5026329	1.4692151661575539e-06	Slc32a1	-0.3034972	-23.161404	0.7615109733912602	Elp4	-3.2876186	-0.43309703	0.0010103857927384484	Mettl25	-2.016889	-0.73462397	0.043707083612117795	Rtf1	-2.7516263	-0.5674668	0.005930016369067803	Herc3	-4.2277246	-0.81616145	2.3606673822096038e-05	4933406J09Rik	-2.4326334	-3.377768	0.014989470697118422	Zbed4	-1.319171	-1.1472337	0.1871119539273255	Smtn	-1.4831156	-25.985357	0.1380437181852984	Mtmr2	-2.8965719	-1.0017359	0.003772642351803205	Mettl4	-1.7005684	-1.703955	0.08902405542084157	Ipo5	-0.86999875	-0.65528363	0.38430108856672573	Slc31a2	-0.7110973	-2.8794672	0.4770239380791472
18456	Nsmce1	-1.3115429	-0.50086415	0.18967440405950942	Cpne4	-4.8984666	-6.9483643	9.658737132587575e-07	Cnih4	-1.8067044	-0.16790828	0.07080838264760919	Trmt6	-2.7849183	-0.79992765	0.0053541194433722955	Slc15a2	-2.2040749	-1.4030887	0.027519076992969564	Gabra3	-4.285969	-26.39524	1.819446825538267e-05	Rspo2	-0.8997852	-24.244904	0.3682345624640295	Klhdc2	-6.5515814	-2.0663865	5.6930857427214024e-11	Arfgef3	-6.3636637	-1.5465925	1.9699742676971122e-10	Nrm	-2.296004	-4.0862403	0.02167564268214944	Pcdh11x	-4.816474	-4.4117455	1.4611725541370195e-06	A430010J10Rik	-0.30350554	-1.5413386	0.761504624134206	Zfp330	-3.288684	-1.8256102	0.0010065701393687538	Gm47283	-2.0188315	-0.18222116	0.04350474528016374	Wee1	-2.7544801	-2.15629	0.005878547490266361	Cdk5rap2	-4.22797	-1.6255609	2.358089514371657e-05	Myc	-2.4331412	-4.569836	0.014968461174125473	Ctnnal1	-1.3196447	-0.91630024	0.18695367582245248	Utp18	-1.4831489	-0.8490861	0.13803485850434377	Ssbp3	-2.8970175	-1.7243183	0.003767288617628499	Ppp2r1a	-1.7011253	-0.76925915	0.08891947682207964	Bend4	-0.8701031	-1.9935555	0.38424405930032834	Trip6	-0.71111786	-3.2807417	0.47701118499202244
18457	Mrpl11	-1.3128781	-0.67810327	0.18922402112283143	Grk3	-4.900323	-26.69316	9.567933985173079e-07	Polr1d	-1.8083469	-0.12237364	0.0705525377381644	Asf1a	-2.7860725	-2.1530812	0.005335095635332723	Sox11	-2.20438	-25.4052	0.027497620784819862	Oasl2	-4.286512	-1.4921654	1.815003387547173e-05	Gm48530	-0.8997852	-24.1959	0.3682345624640295	Rtf1	-6.552198	-0.8073781	5.669634656065291e-11	Ssbp1	-6.364401	-2.047522	1.9605330423149392e-10	Gjc1	-2.2960868	-3.1109111	0.021670915131632048	Dgcr8	-4.817108	-1.3303308	1.4565364523244088e-06	Cend1	-0.30403882	-1.0384746	0.7610983050995181	Celf1	-3.2897682	-0.32299662	0.0010026993721261722	Mbtps1	-2.0195775	-0.70410424	0.043427224100056054	Txndc5	-2.7546098	-1.536265	0.005876217592008079	Tmed7	-4.2283773	-1.3423853	2.3538285835595895e-05	Zfr2	-2.4337478	-1.0152436	0.01494340379598296	Gsto1	-1.319708	-2.0047445	0.18693251236614616	Pola2	-1.4840131	-2.6895602	0.1378054649636244	Guf1	-2.898515	-1.7475063	0.003749344690631218	Usp12	-1.7018284	-0.6986575	0.08878755044551945	Gar1	-0.8701839	-1.3723018	0.3841999111665607	Mesd	-0.711358	-1.11789	0.4768624127678419
18458	St8sia1	-1.3130429	-0.34558854	0.18916849259092372	Gm2a	-4.9011693	-1.6208618	9.526789560210551e-07	Fam20c	-1.8085376	-5.8159537	0.07052286655048014	Gm47758	-2.7862768	-25.79254	0.0053317332051146015	Pank1	-2.2068503	-1.1389521	0.027324516494805925	Fam184a	-4.288851	-26.482304	1.7959988340297927e-05	Gm13601	-0.8997852	-24.120989	0.3682345624640295	Orc3	-6.555374	-0.7692715	5.5502618010544674e-11	Cox5b	-6.36741	-1.8264233	1.922463889452136e-10	Mecom	-2.2997339	-2.289129	0.021463301189436877	Cdc42	-4.8179765	-0.2844998	1.450214450296034e-06	Drc1	-0.30430132	-2.9806385	0.760898344133897	Mir142hg	-3.2907758	-3.7205615	0.0009991152651863257	Utp6	-2.0202558	-1.0635759	0.04335685159839549	Vopp1	-2.7551618	-1.8410164	0.005866313405908894	Pdha1	-4.2288437	-2.270762	2.348955273622357e-05	Cuta	-2.4354253	-2.4418268	0.014874298677273894	Rbfa	-1.3197775	-1.3643163	0.18690933537294718	2610203C22Rik	-1.4843223	-26.205084	0.13772343766937664	Cdyl	-2.9015934	-1.8075458	0.003712699619410132	Crtap	-1.7023565	-2.2960768	0.08868856019185277	Sbds	-0.8706619	-0.94938004	0.3839387648867497	Itgb3bp	-0.7119274	-0.87748164	0.4765097116493825
18459	Gnaq	-1.315751	-0.22140914	0.18825764103028597	Sorcs2	-4.901429	-4.8227262	9.514197753498246e-07	Adck1	-1.8087044	-0.46019718	0.07049693858258098	Paxip1	-2.787066	-1.001133	0.005318762961163026	Pip5k1c	-2.2096848	-0.87972265	0.027127034644402446	Dram2	-4.2923956	-1.489098	1.7675564050090464e-05	Cycs	-0.90159076	-0.43984616	0.36727431182311765	Msh3	-6.556126	-1.2978653	5.5223544878288976e-11	Gm15726	-6.368369	-27.43111	1.9104900641151487e-10	Crnkl1	-2.301324	-1.803414	0.02137332620043396	Mecr	-4.8179784	-2.0568025	1.4501996756855225e-06	Gm47604	-0.30430132	-3.112961	0.760898344133897	Etfa	-3.2915697	-0.6772683	0.0009962988642773932	Pcdhgc3	-2.0222955	-2.9369085	0.04314584502250252	Bin3	-2.755673	-1.8910284	0.005857152909028248	Gm43305	-4.230093	-2.6796358	2.3359479711343343e-05	Mrpl3	-2.4356718	-1.12648	0.014864159945276468	Ing3	-1.3198258	-1.5600445	0.18689321349913135	Kifc5b	-1.4845376	-2.7717018	0.13766636246255684	Nsmaf	-2.9015934	-1.6341538	0.003712699619410132	Ube2d1	-1.7040682	-0.66740173	0.08836834746724605	Dstn	-0.8716618	-0.7502822	0.38339291591965063	D130009I18Rik	-0.71232533	-2.024321	0.47626333065448734
18460	Igfn1	-1.3160306	-24.045313	0.18816376345919217	Msantd2	-4.901508	-0.36107218	9.510379529607216e-07	Ap3m2	-1.8096237	-0.87866646	0.07035416392694853	Cxcl10	-2.788781	-3.1990068	0.005290682112280226	Ankrd42	-2.209736	-1.7792013	0.027123486057790434	Apaf1	-4.2928095	-0.72915524	1.764265141772021e-05	Palld	-0.9020671	-0.48722544	0.36702121617431027	Snhg3	-6.556701	-3.1655028	5.501106262136916e-11	Rbpj	-6.3685155	-0.8349159	1.908662310778707e-10	Cxxc5	-2.3017013	-0.96056795	0.02135202613094013	Ncbp1	-4.8190947	-2.1349041	1.4421102285087826e-06	Syndig1l	-0.30453047	-3.6441784	0.7607237880940171	Matr3	-3.293034	-0.36465868	0.0009911244445737024	Sdad1	-2.0225759	-1.0694087	0.043116905431206325	Dock5	-2.7557213	-1.2141964	0.005856287658813259	Abcd3	-4.231085	-1.5543103	2.325667497594936e-05	Phc2	-2.4370794	-0.4674163	0.01480642595099481	Pcnp	-1.3214641	-0.5165122	0.18634668617123318	Golga3	-1.4851136	-0.80511653	0.13751371568952803	Socs5	-2.902599	-1.8190848	0.0037008008550968347	Zdhhc13	-1.7042464	-1.4073199	0.08833507039733442	Ephb1	-0.8716685	-1.1801555	0.3833892417807162	Plce1	-0.71233904	-1.6788487	0.47625483600339613
18461	Gps1	-1.3166709	-0.3530479	0.18794895499139774	Stub1	-4.9027658	-0.4657694	9.449674797049639e-07	Cfap100	-1.8099265	-2.9826114	0.0703071769488625	Slc25a11	-2.7922723	-1.5257263	0.00523392783098789	Adra1a	-2.2101812	-25.526688	0.0270925929415491	Col3a1	-4.29411	-2.9071903	1.7539560904628526e-05	9330179D12Rik	-0.90274054	-1.9208518	0.36666363066195595	Ndufs5	-6.558087	-1.8853874	5.450239971717237e-11	Ccni	-6.3697877	-1.3898318	1.8928999644319406e-10	Thoc2	-2.3043354	-0.25039643	0.02120382911341914	Depdc1a	-4.821785	-3.435066	1.4227938664879953e-06	Fa2h	-0.30482212	-1.0317917	0.760501643479083	Srrt	-3.2936382	-0.6839983	0.0009889970664260267	Fkbp7	-2.0234213	-3.9676223	0.043029719227500395	Ddx23	-2.7569218	-1.12991	0.005834829972718367	Cers2	-4.231348	-2.7817223	2.3229508349059415e-05	Garem1	-2.4382432	-0.9502763	0.014758840578856116	Bloc1s4	-1.3217597	-4.0342293	0.18624817550224948	Rab9	-1.4853228	-1.6015146	0.13745831312422666	Axin1	-2.9031467	-1.1626648	0.0036943351970363304	Efl1	-1.7058308	-0.61185056	0.08803958633992341	Rhno1	-0.872325	-1.461186	0.38303111678372614	Eif2b2	-0.712562	-2.3987277	0.47611680956049307
18462	Slitrk2	-1.3172698	-2.680464	0.1877482097251446	Trp53bp1	-4.904163	-0.45138407	9.382669484258083e-07	Ift20	-1.8102548	-0.2004356	0.07025628621276235	Gm12610	-2.7927065	-5.8944316	0.005226910120099903	Samd4	-2.212236	-0.49087912	0.026950374010013232	Srsf4	-4.2941546	-0.461947	1.7536034738024997e-05	Msrb3	-0.903805	-0.28027797	0.3660988077703491	Ercc6l2	-6.5584364	-1.0661067	5.4374946520165446e-11	Carmil1	-6.371035	-3.8882666	1.8775677955268524e-10	Trabd	-2.304556	-0.80034846	0.021191463563962665	Fkbp2	-4.8223257	-1.9784636	1.4189403086939895e-06	Cpne7	-0.3056304	-0.81482553	0.7598860888029025	Mrps7	-3.2938921	-1.8982345	0.0009881037784936217	Mrpl20	-2.0253253	-1.312773	0.04283397895118885	Grsf1	-2.7580485	-1.6848379	0.005814755167742027	Rab18	-4.2317605	-2.4426205	2.318692057277376e-05	Bdnf	-2.4393024	-2.5814857	0.014715644438382948	Adrm1	-1.3218472	-2.0680199	0.18621903176687482	Lbp	-1.4855291	-26.070198	0.13740373033589354	Shoc2	-2.9032736	-1.5368513	0.0036928389679720813	Qrich1	-1.7058467	-0.26796252	0.08803662367885194	Il31ra	-0.8727794	-1.549196	0.3827833041920342	Nus1	-0.71266496	-0.757294	0.4760531124439209
18463	Gm16894	-1.3180513	-3.9439428	0.18748646892360654	Gbp2	-4.9048696	-3.7223194	9.348938455905506e-07	Mmp24	-1.8116571	-3.5736706	0.07003920308360936	Ppp4c	-2.7940114	-1.3060845	0.005205864961281426	Scn2b	-2.2159822	-25.34423	0.0266927249034838	Iqsec3	-4.295091	-6.764344	1.7462141083744866e-05	Coro1a	-0.904374	-2.2288003	0.36579711552514227	Thada	-6.559067	-0.33402196	5.4145576666145104e-11	Nasp	-6.371865	-1.7956312	1.8674339196091653e-10	Smtn	-2.3050795	-3.3241777	0.02116212055745151	Csnk1g1	-4.8226633	-0.3059424	1.4165405450227775e-06	Gm13561	-0.30605116	-2.9109	0.7595656797760793	Nckap5	-3.2943363	-0.8876439	0.0009865441950997569	Gm15261	-2.0264559	-5.4284654	0.04271810025282646	Nploc4	-2.7581122	-0.71429026	0.005813624136450362	Rps6kc1	-4.232529	-1.510947	2.3107777034984703e-05	Exosc7	-2.4394736	-2.0395067	0.014708672520443123	Rpa3	-1.3234161	-1.9772254	0.1856970263517138	Parvb	-1.4867358	-26.14449	0.1370845956238176	Aff1	-2.903549	-1.344224	0.0036895929519261622	Rnmt	-1.7059389	-0.56731766	0.08801944182999127	Zbed4	-0.8728872	-0.9259603	0.38272457783759406	Tmem199	-0.7132138	-1.3523288	0.4757134733904791
18464	Pag1	-1.3194985	-0.49910605	0.18700248689214127	Bex3	-4.9050055	-2.1745563	9.342476948535339e-07	Amer2	-1.8119999	-25.143875	0.0699862038048436	Chtop	-2.796409	-0.85957813	0.005167399042563148	Slc9a1	-2.217167	-1.3878505	0.02661169403963828	Ranbp10	-4.2955914	-1.2092519	1.742281006978747e-05	Cckbr	-0.90674853	-4.2530427	0.36453979111965795	Lbr	-6.560533	-1.1830544	5.361575932872768e-11	Mbd3	-6.3728647	-4.2027426	1.8552958719102082e-10	Dhcr24	-2.308592	-1.0172644	0.02096622338091727	5330438D12Rik	-4.82309	-0.76950544	1.4135102906279355e-06	Naip6	-0.30629283	-1.5669243	0.7593817011607416	Safb2	-3.2965455	-0.67758656	0.0009788175998325698	Prdm4	-2.0265665	-1.4332124	0.042706758414665584	Rtkn2	-2.7586057	-2.756135	0.005804854072860129	Cd164	-4.232837	-1.8656154	2.3076133631465178e-05	Cdc73	-2.4394796	-0.3447416	0.014708436235269198	Mtmr2	-1.3237903	-0.86926323	0.18557270805338522	Fzd2	-1.4867358	-26.026453	0.1370845956238176	Capzb	-2.904081	-0.9109304	0.003683327102383867	Hectd4	-1.7064576	-0.27924165	0.08792291829778208	Wdr77	-0.87324065	-1.5043035	0.3825319207739215	Fkbp2	-0.7139616	-0.9580035	0.4752509291242183
18465	Ttc9b	-1.3197113	-2.973216	0.18693140020994725	Map1lc3a	-4.905264	-0.8151029	9.330181208085115e-07	Zfp697	-1.8121561	-0.3719416	0.06996208663419333	Mrpl53	-2.7981613	-1.6174204	0.005139446236186834	Edc3	-2.2178848	-1.1692773	0.026562682344211982	Slc16a2	-4.296677	-3.9047186	1.7337741327995085e-05	Klhl4	-0.90746456	-3.2395546	0.3641611780948636	Arhgef26	-6.5608616	-5.8836994	5.349770473899161e-11	Snhg12	-6.3734884	-2.319584	1.847763686246131e-10	Slk	-2.3098755	-0.54898524	0.020895042612445278	Polr1a	-4.82392	-1.1704712	1.4076407499991001e-06	Cd37	-0.30631784	-3.9173632	0.7593626696671938	Gorasp2	-3.2967868	-0.9737309	0.0009779774214341316	Pank3	-2.027627	-0.65946066	0.042598329579815304	Use1	-2.76018	-1.4163957	0.00577695093161552	Tgoln1	-4.235212	-3.132607	2.283365585626402e-05	Rnf146	-2.4403067	-1.0888643	0.01467479978614619	Fam104a	-1.3239352	-0.65258455	0.18552460136769622	Ctps2	-1.4870238	-0.9754382	0.13700850484381769	Efl1	-2.9055693	-0.9608232	0.0036658559059948403	Gpm6a	-1.7089838	-0.504439	0.08745395621576375	Spg20	-0.8736514	-1.6979126	0.38230814629254195	Sdf2	-0.71410567	-0.84849095	0.4751618434520425
18466	Col8a1	-1.3204619	-2.7395637	0.18668086886994362	St18	-4.905357	-1.9208035	9.325758556729639e-07	Phf6	-1.813222	-0.25076395	0.06979757131827397	Arl14ep	-2.8034275	-1.1198738	0.005056259247002056	Nptn	-2.2200189	-0.31349578	0.0264174839295738	Frmd3	-4.2974977	-26.379677	1.7273699383405924e-05	Nr1d1	-0.9074881	-2.314732	0.36414874323576496	Dop1a	-6.5662613	-0.6688565	5.15943288965503e-11	Ccdc25	-6.373764	-3.4465318	1.8444454977301744e-10	Orc5	-2.3099704	-0.7248036	0.020889796014607782	Rab30	-4.8245826	-4.7833967	1.4029677244763262e-06	Gm14204	-0.30706775	-23.140997	0.7587917926737562	Mrpl57	-3.2974825	-2.3022668	0.0009755572848401819	Efs	-2.0282714	-26.073483	0.04253255377511249	Plin3	-2.7613094	-1.6437325	0.005757010947947591	Anxa6	-4.2352853	-1.5599858	2.2826189417425563e-05	Smad4	-2.440594	-0.42328018	0.014663131423572378	Nans	-1.3245174	-2.806291	0.18533126549095957	Dock2	-1.4882337	-3.3368306	0.13668927930929484	Zfp934	-2.9063213	-2.2253559	0.00365705818158733	Lrfn2	-1.7093338	-2.002159	0.08738914611657625	Slc31a1	-0.87368166	-1.1370599	0.3822916415184613	Usp12	-0.714778	-0.9722626	0.47474623151000295
18467	Nap1l3	-1.3224167	-3.7962334	0.18602945759793577	Ogfod1	-4.906399	-1.1049739	9.276386993740928e-07	Pcmtd1	-1.8142855	-0.09009438	0.0696337843124976	Bcl2	-2.8088048	-0.6843342	0.004972578967340661	Pspc1	-2.2205985	-0.37304434	0.02637816931653567	Aplp1	-4.30038	-26.686647	1.7050542902004644e-05	Bmyc	-0.9076322	-24.321234	0.3640725855162852	Csnk1d	-6.567936	-0.87721866	5.101745616806392e-11	Gab2	-6.374658	-0.5094878	1.833716345991257e-10	G6pdx	-2.3106887	-1.400838	0.020850054603334594	Clpb	-4.825888	-1.9011403	1.3938085982641313e-06	Arhgef10l	-0.3071282	-0.50828713	0.7587458110774499	Sel1l	-3.297888	-0.5334814	0.0009741493350546441	Slc30a9	-2.0298111	-0.509937	0.04237573197703767	Grm8	-2.7630796	-1.2847	0.0057258785516024965	Ncapg	-4.2355027	-4.0334916	2.2804090898981407e-05	Trpc1	-2.4409885	-0.5595982	0.014647115492502891	Wwp1	-1.324626	-0.5434789	0.18529521933686321	Ilrun	-1.4883398	-0.6595249	0.13666130447273972	Sidt1	-2.9068906	-3.1342847	0.003650409307639757	Msh2	-1.7095469	-0.97691715	0.08734968986906391	F830016B08Rik	-0.8737052	-25.506123	0.38227880477400245	Pcdh18	-0.7150456	-3.4599235	0.4745808904605292
18468	Tead4	-1.3248441	-3.3905249	0.18522286850215097	Trf	-4.907894	-0.6906099	9.20595458741832e-07	Ttc21b	-1.8151034	-0.113751434	0.06950802491556475	Gata6	-2.8118312	-6.2674174	0.004926032983711389	Spns2	-2.2208903	-6.304282	0.026358394325390628	Osbpl11	-4.3022943	-1.2832543	1.6903851319739076e-05	Zfp40	-0.91011107	-0.35245815	0.3627639216663592	Cuedc1	-6.5735297	-3.6795056	4.913627322854508e-11	Emg1	-6.375333	-3.519716	1.8256603856709864e-10	Skp1a	-2.3128164	-0.70644116	0.020732741559568495	Eif2ak3	-4.826083	-1.1851228	1.3924439610948814e-06	0610040F04Rik	-0.3071386	-1.0135223	0.758737883302241	Alms1	-3.298806	-0.66576606	0.0009709698677942028	Slfn8	-2.0299084	-26.267902	0.04236584630449645	Ptpn1	-2.7641506	-0.76526517	0.005707120806797609	Prim2	-4.235904	-1.7773278	2.2763391171514097e-05	Wdr75	-2.441099	-0.6749184	0.014642643210188377	Uggt1	-1.3247256	-0.546435	0.18526218158460195	Elf4	-1.4900347	-4.6271243	0.13621510490133956	Mapk4	-2.9072309	-2.9377193	0.0036464396893158522	Ska2	-1.7096074	-1.2565064	0.08733850340053671	Hpgds	-0.8737187	-2.908028	0.38227146961011704	P2ry1	-0.71565956	-25.143812	0.4742015735405326
18469	Frmd4a	-1.3251144	-0.124758855	0.18513323394588443	Rab11fip3	-4.9092345	-0.25153235	9.143264963129582e-07	Gm50223	-1.8154169	-0.93248856	0.06945986320593633	Gm26749	-2.8125553	-1.1041164	0.004914958307619458	6330411D24Rik	-2.2216487	-6.1372194	0.02630705747689119	Kansl3	-4.3087444	-0.82173383	1.641839839338855e-05	Lipo3	-0.9119416	-4.002735	0.36179945242397793	Hbegf	-6.574824	-3.6231852	4.8710813103054965e-11	Tmem14c	-6.375829	-2.890203	1.819753769888297e-10	Sigmar1	-2.31329	-1.1172247	0.020706697691035718	Cycs	-4.8283806	-2.0212615	1.3764773087484139e-06	Chrd	-0.30718443	-1.0529591	0.7587030013926304	E330020D12Rik	-3.3003771	-3.3889635	0.0009655500954360209	Nt5dc2	-2.0299084	-25.997759	0.04236584630449645	Copg1	-2.7649186	-1.6993198	0.00569369928887108	Sh3bgrl	-4.2360706	-3.5323586	2.2746501057839332e-05	Usf3	-2.4426603	-1.1005522	0.014579454152675602	P4ha3	-1.3253019	-4.7084785	0.18507104866553192	Ticrr	-1.4902288	-3.7386384	0.13616409127312196	Mfhas1	-2.9079673	-2.3180487	0.0036378643103605747	Synpr	-1.7098842	-1.9142663	0.08728729591441492	Smim11	-0.874254	-2.632695	0.38197996674420853	Mrpl16	-0.71572816	-1.5977979	0.47415920211054385
18470	Gm15520	-1.3252659	-24.00379	0.18508296519755496	Lap3	-4.909237	-0.55688167	9.143144455455287e-07	Shkbp1	-1.8156651	-1.0667677	0.06942176315610522	Hist1h2ae	-2.814166	-4.536988	0.0048903968960271665	Ranbp10	-2.223499	-0.85528785	0.026182172533870948	Mfap3	-4.308881	-0.6295295	1.6408266618000372e-05	Col20a1	-0.91255915	-0.50964814	0.3614744521577481	Pde8a	-6.5750055	-1.2832111	4.8651361363578364e-11	Atp6v1b2	-6.3787265	-0.8754711	1.7856656089525958e-10	Mapkapk2	-2.3140497	-0.93494236	0.020664992338736275	Scg5	-4.8290415	-2.1810584	1.3719178289383637e-06	Rpl9-ps6	-0.30764273	-0.95601016	0.75835420931636	Lars2	-3.3014443	-0.3963743	0.0009618841815128282	Aurkb	-2.0299084	-26.009508	0.04236584630449645	Atf2	-2.765585	-0.3298594	0.005682078524872175	2610008E11Rik	-4.237597	-1.8568907	2.2592466717553466e-05	N4bp2	-2.444628	-0.9995813	0.014500164320386522	Pla2g6	-1.3253652	-2.3053234	0.18505004295606098	Cad	-1.4907321	-4.060703	0.13603184341432095	Klhl22	-2.9084127	-1.4849296	0.0036326847548542505	Mapkapk2	-1.7111855	-1.1547933	0.08704688645797785	Plaur	-0.87478924	-25.44319	0.3816886002580713	Mid1ip1	-0.7164177	-1.5031247	0.47373348477849087
18471	Zfp422	-1.3258262	-0.815118	0.1848972770032693	Eml5	-4.9107065	-0.15382633	9.074882829386532e-07	Dusp22	-1.816104	-0.63071173	0.06935441315862896	G2e3	-2.8146923	-0.64147884	0.004882396782061535	Zfp369	-2.223597	-1.014106	0.026175561434569197	Gbp2	-4.3110857	-3.0438108	1.6245476310511565e-05	Oprd1	-0.9128635	-24.17725	0.3613143408112356	Psmc3	-6.5759206	-1.6899521	4.835311155247733e-11	Vps37a	-6.37905	-1.0685825	1.7818997081752574e-10	Mrpl2	-2.314315	-1.2860171	0.020650445827416843	Ranbp9	-4.8292756	-0.3272993	1.370307956320834e-06	Olfml3	-0.30796143	-1.0831653	0.7581116692679949	Hadhb	-3.3037689	-1.2901634	0.0009539443905753443	Smyd2	-2.031514	-1.0351809	0.04220289958010411	Prune2	-2.7661548	-0.63789445	0.005672160183691949	Klk8	-4.238414	-28.069386	2.2510438153240123e-05	Atrnl1	-2.4451184	-0.35411218	0.014480459635155336	Mctp2	-1.328126	-25.91048	0.18413650608522802	Vegfb	-1.4908837	-1.8739188	0.13599202916175476	Phactr4	-2.9089634	-0.6257997	0.0036262915178781135	Ep400	-1.7118154	-0.26955685	0.08693069455926941	Ubxn10	-0.87478924	-25.440134	0.3816886002580713	Mrps18c	-0.7166784	-1.5216857	0.47357257180009993
18472	Nudt18	-1.32628	-0.84787554	0.18474695505106864	Ccdc59	-4.9109535	-0.43134657	9.063464081521647e-07	Scn3b	-1.8164936	-4.242263	0.06929468243360482	Abhd17a	-2.8183212	-1.0840393	0.004827550034896146	Exph5	-2.2246838	-25.40647	0.02610248284041669	Nxph1	-4.311909	-27.355854	1.618508758583327e-05	Tmem191c	-0.9129767	-0.8704505	0.3612547938337466	Ftsj3	-6.5764184	-2.3389647	4.8191603351387615e-11	Elp3	-6.3800054	-1.7145096	1.770820192829165e-10	Aasdhppt	-2.315726	-1.0795417	0.02057323473450645	Akr1b3	-4.8300214	-1.6376759	1.3651825041493263e-06	Mgmt	-0.3080177	-2.2061214	0.7580688705534993	Csnk1g2	-3.3040335	-1.0517648	0.0009530441788258127	Ebag9	-2.033734	-1.6502733	0.04197840229287831	Rad54b	-2.766394	-2.3288019	0.005668002676384737	Igsf9b	-4.242289	-1.1266292	2.2125146050663536e-05	Dpp8	-2.4455218	-0.47609338	0.014464270524260104	Eed	-1.3288863	-0.9443112	0.18388549647403118	Mindy2	-1.4913446	-0.76707155	0.13587104908385644	Shroom2	-2.9095576	-1.1249826	0.003619406915007996	Anapc16	-1.7122418	-0.7927182	0.08685213069791159	Ube2t	-0.87478924	-25.341087	0.3816886002580713	Pld5	-0.71693563	-2.2269104	0.47341380556900825
18473	Dnal1	-1.3262894	-0.43873835	0.18474383729627253	Nap1l4	-4.9125123	-0.46565148	8.991683362000321e-07	Cers5	-1.8165643	-0.08137757	0.06928384542947641	Itga5	-2.8201976	-3.424725	0.004799407216635637	Adam12	-2.2248316	-0.75097674	0.026092547673756322	Rnf32	-4.3125744	-3.2495315	1.6136456952082505e-05	Nrros	-0.9146925	-2.264107	0.3603530626763791	D8Ertd738e	-6.5766916	-2.79122	4.810312666920685e-11	Coro1c	-6.383188	-0.59279865	1.7343911248310334e-10	Tpm2	-2.3169715	-3.9539661	0.020505283354680822	Mrpl42	-4.831469	-2.6234703	1.3552913803547984e-06	Gm12536	-0.308451	-2.0366445	0.7577391868052382	Ccdc25	-3.3062472	-1.2826126	0.0009455465435145507	Cr1l	-2.0342069	-0.61449826	0.041930752981841575	Pank3	-2.7693114	-0.63800937	0.005617493186318926	Cast	-4.242456	-4.0462604	2.210870696960756e-05	Ndufb10	-2.4462996	-1.3674568	0.014433102034554727	Timm8a1	-1.3289949	-2.266704	0.18384965865368152	Med7	-1.4930456	-2.3646383	0.13542525639235992	Ldah	-2.9104147	-0.8639031	0.0036094953861558927	Adgrb1	-1.7122799	-1.5569669	0.08684509792552893	Gm16091	-0.8749104	-1.9682565	0.3816226494245417	Tmem134	-0.71732324	-2.5176613	0.4731746530758233
18474	Bcl9l	-1.327424	-0.94272614	0.18436843280620618	Ecpas	-4.913228	-0.21843621	8.958893242789808e-07	Uimc1	-1.81701	-0.25164574	0.06921558387810083	Gng7	-2.821584	-2.0264053	0.0047787110323326935	Ccdc171	-2.2275128	-1.2283636	0.025913016073337937	Rnf165	-4.316383	-5.23542	1.5860687522439236e-05	Stk10	-0.9164745	-0.461113	0.35941805736684307	Gpt2	-6.576913	-2.7871263	4.803164339689729e-11	Dnmbp	-6.3839335	-3.1217804	1.7259616021890374e-10	Med7	-2.318031	-1.8017848	0.020447636531240754	Trappc4	-4.8316627	-2.7383485	1.353976860805134e-06	Gsdmd	-0.30932802	-1.1915255	0.757072029117202	Smap1	-3.306896	-0.44449785	0.0009433589657712778	Sumo3	-2.0361378	-1.1522355	0.041736527357425716	Uchl5	-2.7694156	-1.3359406	0.005615695243961169	Tnfrsf19	-4.243581	-2.2506382	2.19981161799712e-05	Shroom2	-2.448392	-0.8591436	0.014349543333324666	Cnot8	-1.3295772	-2.0470278	0.18365761631372024	Gsn	-1.4936854	-1.8197458	0.13525788018695806	Ppp4r2	-2.9115562	-0.37665504	0.003596330288026907	Slc17a7	-1.7133489	-1.0619097	0.0866483668816088	Birc6	-0.8752134	0.027257696	0.38145780293374687	Mtrr	-0.7175531	-2.4142942	0.4730328860915065
18475	Scrt1	-1.3277932	-3.6348443	0.18424643133188645	Ndufa11	-4.915878	-2.127224	8.838556370264864e-07	Dazap2	-1.8208352	-0.436902	0.06863190753688249	Cgas	-2.8216856	-2.7362294	0.004777198882742336	Klc1	-2.227716	-0.5243243	0.025899464260026532	Pparg	-4.3176737	-26.537329	1.5768222049781545e-05	Fbxl19	-0.91694796	-0.73987466	0.3591699048728164	Ccnt1	-6.577864	-0.4862972	4.772544773674726e-11	Pmpcb	-6.384148	-3.4325547	1.7235446031736572e-10	Lsm3	-2.3194919	-1.9387735	0.02036838137751429	Tubb3	-4.833346	-3.19355	1.3425715860256352e-06	Cfap44	-0.30936342	-2.646571	0.7570450930561824	Lrpprc	-3.3073764	-0.4079881	0.0009417428906102025	Rbm15	-2.0380144	-0.9689505	0.04154849039701118	Kdm3a	-2.7694435	-0.42526093	0.005615212957519779	Ptk2b	-4.2438607	-3.6004362	2.1970689304645672e-05	Sec24c	-2.4487576	-1.6107597	0.014334984723040255	Slfn8	-1.3303224	-3.2676265	0.1834120587355319	Bcap29	-1.4942281	-0.69072974	0.13511601339421053	Ppargc1b	-2.9122524	-3.0755007	0.003588324239474403	Camk1	-1.714523	-1.3688343	0.08643272879755746	Fam50a	-0.87546587	-1.5597697	0.38132046424535015	Pam16	-0.7180848	-2.7511477	0.47270500729999876
18476	Stard8	-1.3279165	-2.098863	0.1842056737581752	Cdca8	-4.9180427	-0.93791103	8.741389207581189e-07	Trim30a	-1.8217906	-0.3897285	0.06848677412226079	Mettl1	-2.8228543	-1.4318413	0.0047598204324350675	Ezh1	-2.228009	-1.0358226	0.02587991020069607	Otud5	-4.3207645	-1.0844009	1.5548968564197732e-05	Cthrc1	-0.91744053	-0.50845283	0.35891184811354826	Dnajb6	-6.579779	-0.33414263	4.711476884194776e-11	Zfp512	-6.3861837	-1.4762182	1.7007657784525805e-10	Nol12	-2.3202016	-1.703999	0.02032997215225766	Mrpl3	-4.8347855	-1.9898458	1.3328925843678143e-06	Sema6b	-0.30940092	-0.8713522	0.7570165728426387	Rab3ip	-3.3077135	-1.0008016	0.0009406095799822188	Itpkb	-2.0387402	-3.7232888	0.04147596027336226	Gm26749	-2.7697005	-1.7415745	0.005610786437540243	Rab11fip3	-4.244279	-0.85849273	2.192974820362694e-05	Lmo4	-2.4489145	-0.58583903	0.01432874930813214	Chek1	-1.330416	-3.5629973	0.18338125695634144	6030458C11Rik	-1.4944798	-0.68937594	0.13505027061475663	Pgm2l1	-2.9124258	-1.9497939	0.0035863341441673873	Pgap1	-1.7147998	-0.6841132	0.08638195048858628	Zmiz1os1	-0.87697744	-2.705168	0.38049889817943183	Mtss2	-0.71923393	-1.078176	0.4719967936779478
18477	Numb	-1.3280973	-0.3006972	0.1841459495287281	Anapc11	-4.919238	-0.99431413	8.688171457279105e-07	Rbpj	-1.8226044	-0.14030233	0.0683633260412507	Ifrd1	-2.8233857	-0.58401644	0.0047519346684635295	Shroom4	-2.2290943	-0.599167	0.02580763535809339	Map4k2	-4.3221393	-2.3335712	1.5452363568488785e-05	Pantr1	-0.91777724	-0.59274906	0.35873551222136313	Psmd8	-6.580122	-1.9355623	4.700624096735402e-11	Ddah1	-6.3872213	-3.9129689	1.6892683052206067e-10	Sapcd2	-2.3202465	-5.3626823	0.020327550390023687	Tdg	-4.8362637	-1.4424801	1.3230236891614628e-06	Acvrl1	-0.3106383	-23.311804	0.7560755916357828	Ly75	-3.308243	-4.0125055	0.0009388332603922052	Plch1	-2.0401714	-1.9962237	0.04133324772883719	Fbxo5	-2.7701125	-2.1242762	0.0056036930489759456	Brcc3	-4.2447762	-1.3685874	2.1881156012351905e-05	Wwtr1	-2.4490566	-1.7070318	0.014323093317022525	Dhrs13	-1.3305397	-5.053752	0.18334052500585174	Efs	-1.4951832	-26.056276	0.134866638774081	Tex10	-2.913224	-0.77829075	0.003577178452006846	Galnt12	-1.7150192	-1.713697	0.0863416951710076	Tex261	-0.8774992	-1.0315578	0.38021553673913167	Pno1	-0.7195804	-1.6949216	0.4717833873290832
18478	Cd200	-1.3290606	-0.7413141	0.18382797305637733	Ptprc	-4.923228	-7.1686873	8.51281665722786e-07	D5Ertd615e	-1.8226618	-1.2993616	0.06835463086973186	Wdr76	-2.8266394	-1.4282433	0.004703926175148111	Ppfia4	-2.2304847	-25.573431	0.025715285572963213	Morc2a	-4.3240952	-0.44254217	1.5315898568765637e-05	A530058N18Rik	-0.9180948	-24.118189	0.3585692365938522	Rnasek	-6.5813007	-2.1830838	4.6635007560212884e-11	Btbd3	-6.387733	-1.0175678	1.6836297968534002e-10	Helz2	-2.3244965	-4.832981	0.020098904233312096	Pitpnb	-4.837742	-1.1398176	1.3132250940924587e-06	Gm48623	-0.3106383	-23.139338	0.7560755916357828	Yars	-3.3106806	-0.8899081	0.0009306936282097628	Derl2	-2.0406282	-1.3856586	0.04128779359513022	Spock3	-2.7725568	-1.1787591	0.005561780474526819	Pnpla8	-4.245028	-1.1333579	2.1856622858468495e-05	Eif4ebp2	-2.4510214	-1.1521419	0.014245149628823485	Inpp5d	-1.3315594	-2.7163827	0.18300499016362848	Cdc27	-1.4957714	-0.40897548	0.1347132327669056	Pus7	-2.916677	-0.6317279	0.003537819160876346	Tarbp1	-1.7161201	-2.400579	0.08614006360462141	Rad54l	-0.8782668	-3.3575616	0.3797989569465906	Arhgef6	-0.71964556	-2.7831361	0.47174324752482943
18479	Nsmf	-1.3299391	-0.46403772	0.18353832577268303	Ipo8	-4.923277	-0.3802573	8.510679478405119e-07	4930419G24Rik	-1.8237091	-25.194988	0.06819605317534123	Sdc1	-2.8272085	-25.715757	0.004695575850282603	Actl6b	-2.2304847	-25.330374	0.025715285572963213	Nploc4	-4.333406	-0.55443853	1.4681991337371993e-05	Lonrf3	-0.9180948	-24.594206	0.3585692365938522	Adcy1	-6.5843554	-3.5042374	4.56863793274008e-11	Plk4	-6.388089	-4.5748634	1.6797119047493572e-10	Mndal	-2.3256316	-4.356123	0.020038208033773902	Bcap29	-4.8377438	-0.96516645	1.3132116641652535e-06	Gm41609	-0.31067997	-1.2327707	0.756043915052593	Gtf2ird1	-3.3110201	-0.7649991	0.0009295655515550368	Trmt112	-2.0406306	-2.0951197	0.04128756868002436	Aarsd1	-2.7736988	-1.640296	0.005542295143013847	Ash2l	-4.2462263	-1.3289078	2.1740104862900202e-05	Mecp2	-2.4510272	-0.37694347	0.014244919922292227	Lin9	-1.332187	-1.2604667	0.18279873351512088	Rfc3	-1.4958472	-2.7962992	0.13469347376609647	Itprid2	-2.9168193	-1.4599983	0.003536205311993615	Mbd2	-1.7162505	-0.33887568	0.08611619607514304	Stub1	-0.8789468	-0.7580214	0.37943011640023994	Cyp4f17	-0.7199131	-25.249859	0.47157848279474945
18480	Abca9	-1.3314599	-3.3072543	0.18303775279232193	Actr3b	-4.925186	-0.77964616	8.428009897320757e-07	Cdkl1	-1.8240961	-2.3475523	0.06813754689999287	Ckap5	-2.8277066	-0.30934945	0.004688275437053234	Gm20342	-2.230486	-1.5533066	0.025715196398351185	Cacng7	-4.340086	-1.6630902	1.424270018608663e-05	Kif1c	-0.91823447	-0.6776747	0.3584961214575769	Csad	-6.589881	-2.0466006	4.4017951981563146e-11	Bri3bp	-6.3880944	-2.8135307	1.6796575523535863e-10	Slc31a1	-2.3262537	-1.342916	0.02000502654428698	Timm13	-4.837752	-2.1524336	1.31315794577742e-06	Plag1	-0.3117424	-0.50378454	0.755236300853392	Arl4a	-3.3117564	-2.0938425	0.0009271221933466009	Nr6a1	-2.041266	-0.3495196	0.041224408639040894	Slc39a10	-2.7740703	-0.7521749	0.005535972440962912	Jun	-4.2482305	-2.522242	2.1546586904320245e-05	Ttc21b	-2.4513347	-0.8768254	0.014232750151531595	Eid1	-1.332718	-0.5609385	0.1826243432910314	Slfn8	-1.49639	-26.250616	0.13455206475752937	Drg1	-2.917234	-0.49384525	0.00353150791681867	Exo1	-1.7169696	-2.955692	0.08598472946815147	Mfsd12	-0.8789569	-1.9686761	0.3794246402311313	Zmynd19	-0.7203179	-1.8651818	0.4713292836509736
18481	Terb1	-1.3325709	-3.7057137	0.18267264927636184	Brd7	-4.929358	-0.3582398	8.250018036583688e-07	0610040J01Rik	-1.8266858	-3.0561373	0.06774702008612632	Aida	-2.827955	-0.9582486	0.00468463885744937	Gmcl1	-2.2318172	-0.6360755	0.025627044631215134	Nipal2	-4.340732	-26.445156	1.420087389964558e-05	Fbxl16	-0.919818	-0.5763378	0.3576678824890228	Cers2	-6.5901875	-1.6117313	4.3927160340860566e-11	Galnt18	-6.390617	-4.4468756	1.6521784173661637e-10	Rad1	-2.3264	-2.5912917	0.019997220707360912	Nol7	-4.838279	-2.049677	1.3096841755910045e-06	Clec2l	-0.3120382	-2.009949	0.7550114832861843	Lpgat1	-3.3117929	-0.44872454	0.0009270019499570484	Kif2c	-2.0430045	-26.019243	0.0410519797289242	Pdxdc1	-2.7741263	-0.67256653	0.005535020269572619	Prkaa1	-4.248804	-2.3931112	2.149148175139895e-05	Mfsd10	-2.451683	-4.697482	0.014218984123453165	Nup54	-1.3334391	-0.8003397	0.18238772680538495	Hunk	-1.4966811	-2.387608	0.13447627258657555	Gm16759	-2.9173143	-2.6953185	0.00353059713985917	Wdr7	-1.7171509	-0.29165334	0.08595159758034727	Gm19710	-0.87923634	-1.6947558	0.3792731521633469	Galnt10	-0.7206506	-0.930701	0.4711244879110562
18482	Vdac2	-1.3328214	-0.30911282	0.18259042090223343	Map2k5	-4.9330573	-0.16627859	8.095239901205035e-07	Rpa3	-1.8284177	-0.6982514	0.06748689282619544	Gar1	-2.8283932	-1.6892507	0.004678232186308933	Cog3	-2.2350204	-0.71397257	0.025416016542328747	Gm2164	-4.34107	-6.7086515	1.4179044908980393e-05	Bhlhe22	-0.9210339	-2.582541	0.35703271775616674	Mapk1ip1l	-6.5912066	-0.56061965	4.362661683664758e-11	Hipk1	-6.390914	-1.1911095	1.6489725085409836e-10	Adam18	-2.3266206	-4.454358	0.019985471051397488	Sh3rf3	-4.839114	-4.910908	1.3041898797333755e-06	Naip2	-0.31220695	-0.9760027	0.7548832515726517	Gna13	-3.313953	-1.0712612	0.00091986990942415	U2af2	-2.043068	-0.9117732	0.04104571297989091	Tex261	-2.7744086	-1.9040843	0.005530218385749495	Rnf10	-4.249163	-2.3921032	2.145707534670785e-05	Ndc1	-2.4526465	-1.5092112	0.014180959303855106	Gm1673	-1.3340849	-1.1453674	0.1821760539722188	Clptm1l	-1.4968842	-0.9878438	0.1344233955273498	Gm49336	-2.9180384	-0.65839213	0.003522409759319074	Arl6ip6	-1.7173132	-0.8143411	0.0859219620039762	Foxd2os	-0.8802092	-25.410889	0.3787459720399725	Commd8	-0.7212235	-1.548189	0.4707720164753163
18483	Zfp811	-1.3335474	-2.5476663	0.1823522373194728	Nsrp1	-4.9332614	-0.53327024	8.086777163816912e-07	Rusc1	-1.828958	-1.5156003	0.06740589673016485	Vps26a	-2.8286922	-0.9052846	0.004673861458248475	Gab3	-2.2366488	-1.7101778	0.025309308374627977	Sez6l2	-4.3436656	-4.9140387	1.4012461696829969e-05	Btbd8	-0.92191464	-0.3361504	0.35657310888670624	Mthfd2	-6.591785	-2.2879484	4.3456971568596496e-11	Samd5	-6.393702	-3.628999	1.6191675200282095e-10	Dock2	-2.3271701	-2.4395473	0.019956214925171974	Hmgn1	-4.8396306	-1.7331564	1.300805469708295e-06	H2-Q7	-0.3124236	-23.8673	0.7547186182900693	Tmem131	-3.3139765	-0.46454492	0.0009197926673396882	E430024I08Rik	-2.0452204	-1.1995801	0.040833125258930965	Arl6ip6	-2.7747393	-1.218545	0.005524599337956942	Cntn5	-4.250206	-1.792687	2.135740438717719e-05	Slc35f3	-2.4533982	-1.8623965	0.014151357692325704	Mapk3	-1.3342327	-1.2216349	0.18212761247365372	Prr5l	-1.4968872	-2.4534738	0.13442260643928547	Rsbn1	-2.9188428	-0.6134423	0.003513332934030478	Brca2	-1.7188371	-1.1692117	0.08564402277181912	Utp4	-0.88048863	-1.0570998	0.37859465077447907	Gtf2e2	-0.72138816	-1.0053334	0.47067073425579986
18484	Syngr3	-1.3339739	-0.94057226	0.182212400378016	Idh3a	-4.9393077	-0.9114507	7.840041609432532e-07	Sugp2	-1.8289981	-0.27409858	0.0673999002028304	Nipsnap3b	-2.8291545	-2.9232855	0.004667117509708365	E430024I08Rik	-2.238589	-0.890631	0.025182663807717946	Rbks	-4.347278	-0.7284565	1.3783737206809716e-05	Naa38	-0.9220573	-1.0786891	0.35649871649948695	Hdx	-6.5968084	-5.560123	4.201036325708313e-11	Mgll	-6.3948207	-1.9302434	1.6073587821794208e-10	Plekhj1	-2.3277955	-1.4280614	0.019922968952598853	Slc35b2	-4.8400273	-2.4105837	1.298212936001699e-06	Cxcl9	-0.3124236	-23.631592	0.7547186182900693	Arpp19	-3.3158698	-0.5545169	0.0009135838916342808	Prep	-2.0464482	-1.0125347	0.040712288295963524	Tubgcp5	-2.7752225	-0.7215685	0.005516396151742394	Cpeb4	-4.2507854	-0.55285585	2.1302222237850837e-05	Zfp24	-2.4541295	-0.86895835	0.014122608472384423	Ralb	-1.3345736	-2.4721215	0.18201593686773354	Snhg5	-1.498658	-2.0649133	0.13396239048664424	Glrb	-2.9193225	-4.5404596	0.003507931880907364	Lsm1	-1.7191871	-1.4461734	0.08558029809704015	Ak4	-0.88129324	-25.373873	0.37815912638204585	Zfp758	-0.7215254	-2.202228	0.4705863415953445
18485	U2af1l4	-1.3350841	-1.0471705	0.181848826777108	Got2	-4.9393644	-0.373094	7.837755669402964e-07	Dcp1b	-1.8295997	-0.46242997	0.06730980530107811	Cenpn	-2.8292146	-3.4455993	0.004666241054313215	Tcp11l1	-2.2401342	-0.7893299	0.02508221473058933	Ocrl	-4.348523	-0.5983249	1.370572773790482e-05	Kantr	-0.9238363	-0.24610552	0.35557155115531336	Papola	-6.59827	-0.2783208	4.1598364200049156e-11	Sun1	-6.395441	-1.7866592	1.600846302960548e-10	Tbc1d22a	-2.328145	-0.76777154	0.01990439794028771	Bcr	-4.8402815	-1.7300236	1.2965536702366992e-06	Ebf3	-0.3124236	-23.630497	0.7547186182900693	Pds5b	-3.31638	-0.36229685	0.0009119176069031804	Fnip1	-2.0470948	-0.34088582	0.040648764997888956	Tfam	-2.7774048	-3.2812836	0.0054794890297964255	Tfg	-4.250938	-1.8369449	2.1287709053414725e-05	Psmc1	-2.4556358	-0.96197206	0.014063561105549684	Trim27	-1.3347033	-2.2326162	0.18197345418524313	A930024E05Rik	-1.4986882	-2.4210913	0.13395452070277017	Taf2	-2.9219646	-1.2964374	0.0034783090791808873	4930542D17Rik	-1.7193398	-3.3505712	0.08555250297929326	Has2os	-0.88237727	-25.502686	0.3775728410836351	St13	-0.7215905	-0.5458244	0.4705462580082944
18486	Nradd	-1.3355144	-1.1868712	0.18170804443680277	Zfp445	-4.940856	-0.18914683	7.778030411444965e-07	Klc2	-1.829916	-0.83826244	0.06726250027041862	Tsen34	-2.8312821	-1.2387931	0.004636181576426255	Gm28322	-2.2420866	-25.587309	0.024955772769189075	Lysmd4	-4.349552	-1.5281228	1.36415883201444e-05	Msrb2	-0.9246391	-1.7299426	0.35515367588796587	Itch	-6.598554	-0.33338782	4.1518652183988064e-11	Caap1	-6.3954425	-1.2360153	1.6008290169624285e-10	Gm16168	-2.328743	-2.2398186	0.019872688395224276	Polr2e	-4.841237	-3.1227322	1.2903330665048209e-06	Tbkbp1	-0.31363392	-1.5482879	0.7537990933309692	Ino80d	-3.3165805	-0.71233225	0.0009112630200885513	Dgka	-2.0481915	-2.0647528	0.04054123396542541	Zfp800	-2.777682	-0.53623134	0.005474816353607211	Uaca	-4.251458	-3.4094875	2.123832737019913e-05	Prepl	-2.4559898	-1.0484667	0.014049712661985361	Noa1	-1.3350835	-1.5999463	0.18184901239997986	Acsl5	-1.499704	-1.2030298	0.13369108953785847	Hdgfl3	-2.9229085	-27.188776	0.003467784801657213	Unc13a	-1.720008	-1.8869574	0.08543098512224294	Ash2l	-0.88386524	-0.6938111	0.3767689771661946	Cyb5r1	-0.7220605	-1.7816924	0.47025729005459027
18487	Fxyd7	-1.337343	-3.314472	0.1811106984020704	Pdpk1	-4.942909	-0.26310393	7.696559765532184e-07	Vat1l	-1.830994	-4.5883474	0.06710142966118521	Cdk2	-2.834573	-4.8786077	0.004588696493491511	Tbc1d16	-2.242264	-1.3881428	0.02494430546178098	Mkrn1	-4.3502836	-0.76942295	1.3596165406955109e-05	Cnot6	-0.9252875	-0.2611677	0.3548163876048367	Miat	-6.6004696	-6.412252	4.0985802346298813e-11	Pdgfa	-6.39572	-1.4481621	1.597927557017176e-10	Eaf1	-2.331799	-1.5396521	0.0197112649266069	Rbbp8	-4.8426137	-1.477926	1.2814231838511924e-06	Apol7a	-0.31376308	-2.086023	0.753700989050584	Rcbtb2	-3.3176863	-2.298535	0.0009076636335522973	Stk11	-2.0485013	-1.1748996	0.04051090293711363	Nop10	-2.7786129	-1.8229716	0.005459152753097589	Akt3	-4.252244	-0.62827873	2.1163924887632095e-05	Eloc	-2.4573073	-1.294717	0.01399828396233532	Zfp622	-1.3352494	-1.1579618	0.18179471237113043	Mnat1	-1.5006622	-0.48200017	0.13344296676599682	Timm9	-2.9236138	-0.74167	0.003459936411908208	Ndufb10	-1.720288	-0.8085247	0.0853801048566466	Ddx3y	-0.88470685	-3.4446988	0.37631477076970177	Rrp8	-0.72250986	-1.8804202	0.4699810693240031
18488	H2afx	-1.3378035	-0.48767465	0.18096051532345847	2210408F21Rik	-4.945293	-0.3923635	7.602936216449306e-07	Adam19	-1.8313183	-0.5141529	0.06705305101755363	Sparcl1	-2.8366473	-0.52996147	0.004558994535403778	Mosmo	-2.2447598	-0.6119631	0.024783550641784342	Sugp2	-4.350693	-0.99362165	1.3570788284137318e-05	Npas4	-0.92594177	-24.230667	0.3544762450758735	Ext2	-6.6048307	-1.020663	3.9797227164451793e-11	Polr3k	-6.3964324	-2.86207	1.590490235696186e-10	Fam89a	-2.332097	-5.0245624	0.019695584402731045	Eif4ebp1	-4.8426785	-3.4867084	1.281003505359241e-06	Rasd2	-0.31420887	-23.202463	0.7533624016024855	Irf2	-3.3196714	-0.5157622	0.0009012344580023616	Arid1a	-2.049245	-0.57932913	0.04043814275635391	Ttc19	-2.7792184	-0.3892888	0.005448988850605125	Csrnp3	-4.2522974	-1.6643014	2.1158848895356827e-05	Clta	-2.4577804	-0.6675307	0.0139798600539281	Alkbh1	-1.3363327	-0.6568554	0.1814405767602313	Gnl2	-1.5013928	-0.8124883	0.13325397353289578	Mtm1	-2.9257982	-1.4466872	0.0034357363689841262	Vps53	-1.7203485	-0.94413775	0.085369122561026	A930037H05Rik	-0.88548785	-1.5544944	0.375893569665807	Malsu1	-0.72462976	-0.9169567	0.4686791919417934
18489	Znrd2	-1.3380257	-0.8388287	0.18088806741731922	Aamp	-4.947891	-1.5570046	7.502188618734538e-07	Ctsh	-1.8316505	-1.8077015	0.06700350762784374	Yif1a	-2.8368943	-3.1831596	0.004555467943723994	Dhx35	-2.2459311	-0.89201236	0.024708420077036927	Rbm39	-4.3557262	-0.2145512	1.3262641574372794e-05	Phf21b	-0.92594177	-24.370197	0.3544762450758735	Ndufa8	-6.6066637	-1.9120754	3.930780841366575e-11	Eny2	-6.397967	-1.2370931	1.5745939424715559e-10	Arhgap23	-2.3332598	-0.6128577	0.019634507293834223	Adcy1	-4.842758	-2.9466841	1.2804922009538065e-06	Cd80	-0.31420887	-23.743057	0.7533624016024855	Ssu72	-3.3209436	-1.112959	0.0008971364744493538	Akr1b8	-2.0495527	-26.03796	0.04040809798408668	Vgll4	-2.7793252	-0.40478075	0.005447196995057494	Rpl7l1	-4.25286	-3.4063263	2.1105754148397585e-05	Wdr44	-2.4594028	-0.6646724	0.0139168386942295	Rbm33	-1.3364503	-0.44037798	0.1814021360549789	Zfp568	-1.5021327	-2.593584	0.13306283880520975	Kcnk13	-2.9269834	-2.833833	0.0034226725775141085	Gsdme	-1.720393	-1.0918505	0.08536103107399196	Tgif1	-0.88562924	-25.463373	0.3758173488701143	Mvd	-0.7260053	-2.7730744	0.4678355150996443
18490	Pde9a	-1.3380907	-1.2927115	0.1808668896835256	Gtf2h1	-4.948668	-0.4139967	7.472315192219948e-07	Ankrd27	-1.8316652	-0.25233072	0.06700131965926232	Arl6ip4	-2.837717	-1.3412948	0.004543743151327543	Nadk2	-2.2464812	-0.70764613	0.024673208752817994	Tlk2	-4.3572216	-0.32128382	1.3172393368315277e-05	Dtx3	-0.92680776	-0.34734607	0.3540263507407745	St7	-6.607114	-0.46271017	3.918846744601611e-11	Adgrl1	-6.399074	-1.6717229	1.5632212052889788e-10	Cdc25a	-2.3336217	-1.7993277	0.019615539295703043	Gatad1	-4.8444986	-2.2454906	1.2693190389348121e-06	Usp43	-0.31420887	-22.99657	0.7533624016024855	Mrpl28	-3.3212082	-1.9822396	0.0008962860472632652	Ssna1	-2.0496364	-2.4123418	0.040399927314637554	Slc25a24	-2.78005	-3.0471306	0.005435052019889468	Runx2	-4.2542763	-4.2111015	2.097264451656828e-05	Hmgxb4	-2.4595857	-0.945319	0.01390975185832785	Trub2	-1.3365438	-0.91924435	0.18137158493457417	Il6st	-1.5022874	-1.2561054	0.13302291534186236	Ctnnal1	-2.9282641	-1.3487126	0.0034086022730322285	Urm1	-1.7217484	-1.5945535	0.08511511501101321	Mrpl36	-0.8857471	-1.5026104	0.37575383883076285	Hotairm1	-0.72629344	-25.110058	0.46765889144152384
18491	Mindy2	-1.3387253	-0.32464254	0.18066011993833697	Nacc2	-4.9488707	-1.9591111	7.46453021690307e-07	Chchd10	-1.8333557	-2.4999769	0.06674969872470173	Rad23a	-2.838083	-1.3546869	0.00453853669191591	Nsg1	-2.2468455	-6.1636996	0.024649901972507448	Atp1a2	-4.358026	-27.17579	1.3124084797920123e-05	Rxfp1	-0.9280663	-3.4062407	0.3533731579718017	Pcdh11x	-6.6101475	-7.170024	3.839367532503803e-11	Ptbp1	-6.3996644	-3.2582989	1.557186362979272e-10	S100a1	-2.3345003	-2.817229	0.019569540776159036	Fam126b	-4.8459015	-0.7815038	1.2603809586064322e-06	Pip5kl1	-0.31420887	-22.994112	0.7533624016024855	Klf6	-3.3213086	-1.6587389	0.0008959639032558715	Ddx42	-2.0496907	-0.4523785	0.04039462817002298	Psenen	-2.7809556	-2.3514903	0.005419915795725479	Map3k4	-4.255384	-1.4746835	2.086905258676659e-05	Stat3	-2.459603	-0.39207068	0.013909077087769296	Xlr3b	-1.3370357	-4.408483	0.1812110079993996	Tsr1	-1.5043006	-1.9163789	0.13250397340622536	Uxs1	-2.9285364	-0.8046342	0.003405618278224278	Slc4a1ap	-1.7225883	-0.7862155	0.08496300405996922	Gm14565	-0.88671327	-25.452623	0.37523330652707054	Gpr156	-0.72637236	-3.454664	0.46761053664687446
18492	Fuca2	-1.3390539	-0.6439377	0.18055312271370538	Unc13c	-4.9489613	-27.09433	7.461061727863607e-07	Masp1	-1.8337399	-4.510802	0.06669261179196823	Nsl1	-2.8381364	-5.4823923	0.004537777077067914	Orc3	-2.2474668	-0.5663123	0.02461021261463321	Sfi1	-4.358402	-1.0494064	1.3101571713926003e-05	Gm48027	-0.9281428	-1.1404208	0.3533335026030455	Gabra4	-6.6125937	-5.1159	3.776437891803788e-11	Mri1	-6.401268	-2.8894825	1.5409158469690664e-10	Tvp23b	-2.3357544	-1.202598	0.01950404339608704	Evi5l	-4.846127	-2.144124	1.258948758566806e-06	Gm11149	-0.31501922	-0.9330539	0.7527470533903997	Rell1	-3.3228605	-1.6272304	0.0008909946016471368	Malsu1	-2.0504708	-0.958084	0.04031851807297341	Ndufa10	-2.7814617	-0.7565584	0.005411471408768884	Shisa4	-4.2563424	-2.9430175	2.077985968910069e-05	Sumo3	-2.462717	-2.1184375	0.013788869334606456	Sqstm1	-1.337096	-0.6916719	0.18119131257877608	Pcnp	-1.5046341	-0.5389542	0.13241815570138316	Mapre3	-2.9303217	-3.5818715	0.0033861116134468326	Mical3	-1.7225978	-0.17629251	0.08496127679061558	Sf3a3	-0.88683105	-0.7863502	0.37516985747091836	Anapc13	-0.7265164	-2.14675	0.46752224373742657
18493	Pdzd11	-1.3390727	-0.7624379	0.18054699249377093	Myo1d	-4.951382	-5.4960413	7.36882933417668e-07	Pak6	-1.8347032	-4.3593044	0.06654967474095572	Asnsd1	-2.839933	-2.0567281	0.004512301975302364	Prkca	-2.249652	-0.43091255	0.02447105212463365	Jcad	-4.358421	-6.760499	1.3100438936499482e-05	Ano5	-0.9285574	-24.243303	0.35311849749681656	Cd164	-6.6134076	-1.262503	3.755726613235909e-11	Wwc2	-6.410669	-1.0313172	1.4488245265677762e-10	Svbp	-2.3359146	-2.2641833	0.019495690095888328	Cnot10	-4.8464036	-0.917572	1.2571961250003448e-06	Gm1604b	-0.31599414	-23.20053	0.7520069454712515	Phax	-3.3230803	-1.8134319	0.0008902926301088826	Nsdhl	-2.0507555	-1.8720616	0.04029075167513853	Erg28	-2.7838068	-1.0247835	0.005372501966796932	C1qbp	-4.2566843	-2.7068815	2.0748111858305105e-05	Pdcd10	-2.4627838	-0.5698351	0.013786302728320878	Nop53	-1.3380374	-0.9319757	0.18088426973249316	Kdm5a	-1.5049253	-0.42315716	0.13234329543506698	BC005537	-2.9305632	-0.51649326	0.0033834824838183644	Med1	-1.7226806	-0.5543404	0.08494630831246522	Mrps30	-0.8879016	-2.0944486	0.3745936812516133	Cdkn2c	-0.72735685	-25.095917	0.4670073859753149
18494	Slc25a1	-1.339697	-0.790711	0.18034386319482065	Ccdc30	-4.9520025	-1.6439778	7.345370032522827e-07	Hepacam	-1.8354183	-25.71772	0.06644372406931093	Ddx23	-2.8412378	-0.8235422	0.004493878330306094	Vps54	-2.251455	-0.43706188	0.024356726653791315	Fbxo28	-4.3651776	-0.78532404	1.270195350346965e-05	Pfkfb2	-0.9301012	-0.6133368	0.3523186743775546	B3glct	-6.6162014	-3.1284964	3.685466881429105e-11	Dld	-6.412807	-1.9300426	1.4286416899746604e-10	Erlin1	-2.33618	-0.70795125	0.019481864622010934	Grina	-4.8489065	-0.6973009	1.2414386227774428e-06	Gm6277	-0.31599414	-23.396732	0.7520069454712515	Hspbap1	-3.3239172	-2.055448	0.0008876257347253703	Rcn2	-2.0540137	-0.70129955	0.039974352594612475	Fam162a	-2.7857654	-0.94041723	0.005340151366178725	Gm42047	-4.256811	-4.4197483	2.073631659911012e-05	Fhod3	-2.4633148	-0.53325236	0.013765896497287284	Jtb	-1.3383269	-1.4562352	0.18078987277755565	Pogk	-1.5050192	-1.38549	0.13231912881064822	Blm	-2.9312098	-1.2714363	0.0033764469245474134	Ppm1b	-1.7230146	-0.36357874	0.08488588038681756	9130401M01Rik	-0.88844025	-2.3745677	0.37430398826221833	Adrm1	-0.7275867	-1.3870096	0.46686664291654223
18495	Nr1d1	-1.339825	-1.8659157	0.18030221663827894	Nr2f1	-4.952165	-1.6567597	7.339223898510262e-07	Pigu	-1.8361615	-0.13777518	0.06633376959683186	Kcnmb2	-2.8426936	-3.3112955	0.004473404257924153	Ubn1	-2.2554758	-0.58726346	0.02410348310399086	Mecr	-4.3667555	-0.89287513	1.2610589508274328e-05	Tspan17	-0.9311731	-24.199228	0.3517640435921916	Bcan	-6.619145	-4.084488	3.612823718135426e-11	Khdc4	-6.4144473	-0.9891527	1.4133483902600485e-10	Mrpl53	-2.3366537	-1.7325792	0.019457197579282187	8030462N17Rik	-4.849124	-0.6249578	1.240077972837893e-06	Zpbp	-0.31599414	-23.17455	0.7520069454712515	Tmcc1	-3.3245575	-0.34122214	0.000885589747856176	Lta4h	-2.0552664	-0.98503584	0.0398532735420295	B4galt6	-2.7861392	-0.7359401	0.005333995377913904	Ecd	-4.257029	-3.5161262	2.0716148407186415e-05	Tbcd	-2.4635267	-0.46523723	0.013757763752287521	Acot1	-1.338523	-3.4723625	0.18072597894478482	Ccnf	-1.5051527	-2.230443	0.13228483366462387	Bcr	-2.9322927	-1.3947936	0.0033646947139546407	Nip7	-1.7236477	-2.0299473	0.08477145047061832	Zbtb10	-0.8899114	-1.7986017	0.37351347056019424	Ptpmt1	-0.7278336	-1.1173958	0.4667154228775059
18496	Clcn2	-1.3406838	-1.4353276	0.18002312430987066	Tdg	-4.9533257	-0.61769176	7.295563762058066e-07	Otud6b	-1.837844	-0.27259088	0.06608539588738263	Polr1a	-2.8435645	-0.7604331	0.004461197817910015	9330188P03Rik	-2.2556157	-0.9939679	0.024094715870950537	Slc16a6	-4.372881	-4.9149413	1.2261767861667659e-05	Akap5	-0.9319553	-1.5905474	0.3513596416655581	Camkmt	-6.619627	-0.6138133	3.601065222640681e-11	Mgat5	-6.41823	-0.77083343	1.378676853473194e-10	Prpf38b	-2.3376977	-0.5079366	0.019402936684776353	Ythdc2	-4.850885	-1.0947771	1.2291182788742992e-06	Gm2350	-0.31599414	-23.078821	0.7520069454712515	Prkdc	-3.3254604	-0.7101658	0.0008827263611549194	Gm10687	-2.0561008	-26.20509	0.03977279979875965	Cd81	-2.7863731	-0.552706	0.005330145911912828	Bahcc1	-4.2579193	-2.0715446	2.063383647891908e-05	Slc31a1	-2.4640114	-4.379993	0.013739174660418166	Cela1	-1.3387554	-4.03881	0.1806503110274913	Kif2c	-1.506044	-26.002058	0.1320558564189707	Hprt	-2.9325898	-1.7604074	0.0033614777662805137	Zfp773	-1.723985	-26.498299	0.08471054880477216	Ccng2	-0.89082706	-2.971818	0.3730219542773894	Supt4a	-0.7279606	-1.1910638	0.4666377231523865
18497	Ercc1	-1.34223	-1.1744269	0.17952144518756974	Dynlt3	-4.953745	-0.9515694	7.279872621340065e-07	Tuba4a	-1.8380481	-2.8563492	0.06605531233701972	Hist1h1d	-2.8468487	-5.4575686	0.004415432654802385	Kdm5d	-2.2565892	-25.536247	0.024033759030352434	Rnf214	-4.3729753	-0.8167306	1.2256451791196423e-05	Magi3	-0.9327566	-0.22595847	0.3509456633172968	Ppp4r3a	-6.6207867	-0.41549727	3.572921025791821e-11	Samhd1	-6.423417	-2.341307	1.3324857475115739e-10	Atg101	-2.338075	-2.602018	0.019383360098979553	Ptms	-4.8514237	-0.6466211	1.2257832231868462e-06	Gm26843	-0.31599414	-23.266907	0.7520069454712515	Tm2d1	-3.3262181	-1.4660051	0.0008803299090975712	Crnde	-2.0573037	-4.252591	0.03965702077188384	Neat1	-2.786569	-0.40559846	0.005326926005123499	Cdk11b	-4.258123	-1.8024555	2.0615066094381153e-05	Fam45a	-2.4641216	-1.1386751	0.013734947906479576	Slc35a4	-1.3388308	-2.6192179	0.1806257485821906	Pigt	-1.506508	-0.9882344	0.1319368163403747	Ptpre	-2.934047	-1.6201848	0.0033457351584079685	AC160336.1	-1.7243668	-1.674215	0.08464164624240711	Gpr17	-0.89213324	-25.462175	0.3723215143705745	Fam114a2	-0.7281664	-0.9807247	0.46651173885747477
18498	Extl1	-1.343084	-2.3592598	0.179244776077209	Atg3	-4.955452	-0.42429683	7.216233189946383e-07	Sema4d	-1.8382176	-0.34687948	0.06603034959597476	Gins3	-2.8499422	-2.963478	0.004372718442742396	Ebf4	-2.2575357	-1.920247	0.023974614360705967	Tspan2	-4.37478	-2.5859797	1.215548671702369e-05	Arf3	-0.933158	-0.33002076	0.35073841061700495	Hspg2	-6.622152	-3.4451373	3.5400679010449733e-11	Ggt7	-6.423663	-2.1381767	1.330334620567496e-10	C1d	-2.3381095	-1.1321812	0.019381573143263966	Zfp160	-4.8538046	-1.0756184	1.2111499961741832e-06	Fam214b	-0.31609207	-0.58019733	0.7519326309802441	Tmem39a	-3.3306623	-1.8182945	0.0008663962136934107	Pimreg	-2.0577378	-26.036352	0.03961530616394941	Ep300	-2.7866378	-0.39881754	0.0053257973629538425	Capzb	-4.258287	-1.7177129	2.059995733116966e-05	Crtap	-2.465535	-26.746529	0.013680880299717098	Usp25	-1.339039	-0.41027015	0.180557969102908	Mrps23	-1.5069174	-2.665504	0.13183185004292333	Adam12	-2.9343657	-1.3130323	0.003342301466617087	E2f3	-1.7250094	-0.45927623	0.0845257626672548	Cdc42se1	-0.8934428	-1.1645292	0.3716200881056809	Bckdk	-0.72831047	-1.6297312	0.46642356108431926
18499	Kif9	-1.3434305	-2.07701	0.17913261269616243	Ssu72	-4.9554753	-0.6695231	7.215369749012787e-07	Pde1b	-1.8383456	-25.21812	0.06601148528186916	Rab7	-2.850642	-0.5823031	0.00436310637070695	BC002059	-2.2578855	-1.2097144	0.023952803097273927	Adap1	-4.376888	-4.771757	1.2038585340933562e-05	Gm5086	-0.9337887	-24.969841	0.3504128846162635	Parp1	-6.6241016	-1.5699888	3.4936578106543396e-11	Slc35f4	-6.4248624	-4.2020736	1.3198874387543717e-10	Bola2	-2.3387744	-1.8303678	0.019347113085497216	Dld	-4.857298	-1.6341485	1.1899850370806825e-06	Gpr162	-0.31675035	-0.70840913	0.7514330443602455	Washc3	-3.331087	-1.7762139	0.0008650751775163177	Fam234a	-2.0593026	-1.1474674	0.03946526863068193	Ugcg	-2.7866454	-1.4453197	0.0053256719716004855	Fbxw8	-4.2589197	-1.6630569	2.0541705173777487e-05	Iars	-2.4657352	-0.62264585	0.01367323502123295	Zranb3	-1.3390752	-0.88633037	0.1805461832959353	Mgat2	-1.5070568	-1.4891374	0.1317960985349864	Myrip	-2.9376826	-4.8872333	0.0033067544405818846	Map1a	-1.7252067	-0.978306	0.08449022019887348	Ppm1d	-0.8938973	-1.3796757	0.371376854239991	Gfer	-0.7284991	-1.6954095	0.466308104181681
18500	Naca	-1.3436829	-0.2259902	0.17905096134647114	Cipc	-4.9558153	-1.0050923	7.202765263963458e-07	Nop14	-1.838914	-0.14163858	0.06592782846082533	Taf7	-2.8530421	-2.0203762	0.00433028813140158	Capn6	-2.2581933	-2.8991597	0.023933606663175757	Ift88	-4.3773165	-1.1437056	1.201494677510524e-05	Tlr7	-0.9337887	-25.021082	0.3504128846162635	Gramd1b	-6.625807	-0.42770517	3.45356551736475e-11	Pip5k1a	-6.4251366	-1.1105294	1.3175132434326956e-10	Exosc7	-2.3393738	-0.9988022	0.019316091373640404	Sin3b	-4.857369	-1.4993685	1.1895575740749587e-06	Adamtsl3	-0.3170045	-3.5414512	0.7512401938401707	Gpt2	-3.3314414	-1.2405188	0.000863974636708507	Bmp1	-2.0595694	-1.5350542	0.039439732397609985	Tspan5	-2.7868667	-0.39287212	0.005322036781972299	Sympk	-4.258934	-2.183909	2.054040669365447e-05	Polr1a	-2.4657788	-0.759947	0.01367157350361933	Pdxk	-1.3394554	-0.9602556	0.18042246681816543	Slain2	-1.5076087	-0.66831166	0.13165472058590513	Cops3	-2.9387376	-0.66680455	0.0032955194383162264	Slc7a8	-1.7258589	-2.0541961	0.08437278683215081	Rragc	-0.89405215	-1.0212239	0.37129399711872235	Ahsa1	-0.7298266	-1.1341226	0.46549615617105544
18501	Zdhhc22	-1.3441348	-5.6549635	0.17890478930909293	Kndc1	-4.9611206	-26.856085	7.008758187749384e-07	Edf1	-1.8389634	-0.29676318	0.06592056661859076	Mgme1	-2.8535604	-2.9123573	0.004323231612475304	Snx14	-2.258211	-0.64367723	0.023932517309609474	Orc4	-4.382608	-0.3712981	1.1726707361045081e-05	A730060N03Rik	-0.9337887	-24.116789	0.3504128846162635	Ppp3r1	-6.631563	-1.0761833	3.321501286948814e-11	Mosmo	-6.427007	-1.0984644	1.3014056256186088e-10	Wnt4	-2.3399975	-4.8559093	0.019283867796721615	Gart	-4.860909	-2.002667	1.1684797942575517e-06	C130060C02Rik	-0.31750238	-1.2365161	0.7508624415509684	Dctn2	-3.3327436	-1.1072769	0.0008599416218923108	C430049B03Rik	-2.0597908	-4.1396446	0.039418535003343115	Gm9732	-2.787078	-4.9563613	0.005318570816439266	Galnt10	-4.2592278	-3.6998005	2.05134160188479e-05	Aarsd1	-2.46696	-1.734261	0.013626559006907707	Sh3pxd2b	-1.3396455	-2.245766	0.18036063219833154	Mzt1	-1.5083455	-1.2502736	0.13146614099383158	Ublcp1	-2.939737	-1.0462652	0.0032849095631696536	Mrps14	-1.7260181	-1.3412291	0.08434416459258834	Entpd2	-0.89430124	-25.498238	0.3711607292973622	Sumo3	-0.729981	-1.0861641	0.4654017946285476
18502	Gm5441	-1.3445454	-6.777613	0.17877209331656563	Hmgb3	-4.961926	-1.4855902	6.979758116896081e-07	Porcn	-1.8441936	-2.07318	0.06515493018733089	E430024I08Rik	-2.8537326	-1.081648	0.004320887812194743	Ankfy1	-2.2641988	-0.6101581	0.023561892835762637	Abcb1b	-4.3826823	-1.6897132	1.1722704402471172e-05	Pcdhga12	-0.9342386	-1.9460177	0.3501808083644846	Seh1l	-6.632274	-1.249178	3.3055350850954744e-11	Derl1	-6.429139	-1.4134778	1.2832882384659993e-10	Flot1	-2.3414998	-1.0744151	0.01920643917713917	Itgb3bp	-4.861102	-1.289162	1.1673400566636927e-06	Gm19461	-0.31858355	-3.0420873	0.7500423400061128	Bub1b	-3.3338814	-3.918717	0.0008564319909119119	Man2b1	-2.0609577	-1.2007539	0.039307083699971046	Dnajc19	-2.7874823	-0.8917558	0.00531193688840579	Zfhx4	-4.2593465	-1.091884	2.050252551400013e-05	C2cd5	-2.467198	-0.31899235	0.013617505609977938	Atf5	-1.3399593	-2.0149434	0.1802585904461308	Map1lc3b	-1.5086486	-1.1248711	0.13138859706566103	Sirpa	-2.9398422	-3.7248688	0.0032837945462127777	Dusp10	-1.7263585	-2.5169895	0.08428293939897129	Lrmp	-0.89430124	-25.6146	0.3711607292973622	CAAA01118383.1	-0.7302177	-1.8218513	0.4652571275805517
18503	Rnf144b	-1.3455153	-0.6741308	0.17845890504878192	Eps15	-4.9619493	-0.39261025	6.978921954527997e-07	Mrps15	-1.8444484	-0.29196897	0.06511781312035407	Timm17a	-2.8552592	-0.8682282	0.0043001709246677285	Mt3	-2.2648025	-2.7027223	0.023524800333607244	Lgi3	-4.384007	-2.663666	1.1651597243389141e-05	Gm43696	-0.9362338	-1.2056314	0.34915280892442646	Mxd4	-6.6367745	-1.9312787	3.206214744201355e-11	Nell1	-6.430465	-4.0899806	1.2721386321002468e-10	Il10rb	-2.342897	-3.8491151	0.019134671035496653	Cyp7b1	-4.8643208	-5.171976	1.148505109070656e-06	Cwh43	-0.31863353	-3.034026	0.7500044230607386	Arhgef2	-3.3339517	-0.6120709	0.0008562151339469753	Ptch1	-2.0617647	-0.7701961	0.039230131636421875	Bex1	-2.7889497	-3.3359842	0.005287925545422447	Rab5a	-4.2622666	-1.3908956	2.0236397276141486e-05	Cbx6	-2.467668	-0.76962775	0.013599635247743453	Zfp292	-1.340439	-0.34572506	0.1801026672244609	U2surp	-1.5089761	-0.38295293	0.1313048894551095	Ube2d1	-2.9407735	-1.5876688	0.0032739383931745677	Shld2	-1.726858	-0.8584981	0.08419316941101823	Abi1	-0.8949914	-0.61771876	0.3707916964544484	Steap1	-0.730547	-25.139349	0.46505589327863694
18504	Ccl27a	-1.3458928	-1.679682	0.17833708494213796	Mapk4	-4.9627633	-1.1855617	6.949717002347902e-07	Stmn1	-1.8447499	-0.12948151	0.06507391702557173	2610020C07Rik	-2.8569489	-0.9296567	0.00427734781767867	Ttc37	-2.2648711	-0.52705914	0.023520590360694336	Pfkfb3	-4.3848724	-1.8897802	1.1605382343196473e-05	Clec2d	-0.93629855	-5.422137	0.3491195087003137	9530059O14Rik	-6.639696	-4.860662	3.14330317156097e-11	Slc35b2	-6.4353375	-3.403813	1.2319940840461834e-10	Men1	-2.3435342	-1.8354619	0.019102006427723656	Tbcd	-4.8654737	-0.5602163	1.1418301928365783e-06	Gm13544	-0.3195647	-23.185953	0.7492983304355143	Sypl	-3.3354993	-0.89211965	0.0008514636815663094	Trub2	-2.0644872	-0.9682581	0.038971549588372324	Arhgap20	-2.7898757	-2.0484982	0.005272828483795675	Usp12	-4.26442	-1.6764457	2.0042197417967823e-05	Zfp239	-2.4684315	-1.7639942	0.013570667603228732	Cuedc1	-1.3408402	-1.0290648	0.17997231787129286	Vav2	-1.5090519	-4.596173	0.13128551858793214	Ptpn3	-2.9416492	-3.3631275	0.003264696232788545	Rmnd5a	-1.7268739	-0.3552813	0.08419031176618884	Shisa5	-0.8953112	-1.9613127	0.3706207584977902	Gm10451	-0.730547	-25.122717	0.46505589327863694
18505	Gstm2	-1.3469098	-4.6578574	0.1780092986679075	Tmf1	-4.9661937	-0.7363155	6.827973177752481e-07	Rogdi	-1.8457533	-2.5736332	0.06492803137864996	Kbtbd2	-2.858382	-1.0093364	0.0042580749363486615	P4htm	-2.2672713	-2.8545814	0.023373652654549472	Upf2	-4.386278	-0.4460704	1.1530656100251775e-05	Tmem117	-0.9364279	-0.43488583	0.3490529143030998	Srsf4	-6.6435914	-0.69467723	3.061308219123938e-11	Zfr2	-6.4379096	-2.1695914	1.21130242925584e-10	Nsmce1	-2.3470867	-1.845285	0.018920858811968595	Spata13	-4.8655305	-0.6374321	1.141501536399336e-06	Gm49685	-0.3195647	-23.015663	0.7492983304355143	Erlec1	-3.3359988	-0.57050484	0.0008499353369719463	Ggact	-2.0660608	-2.4418082	0.0388227316822596	Bri3bp	-2.7902699	-1.1571432	0.005266411617838006	Cav2	-4.2670064	-2.1014998	1.9811349307839476e-05	Zfp941	-2.4687622	-2.6556513	0.013558128230555362	Ubxn4	-1.3419174	-0.4105405	0.17962277941651872	Aph1a	-1.5097947	-1.968328	0.13109580132168747	Epg5	-2.941742	-3.1518059	0.0032637178931589892	Pik3r2	-1.726928	-2.8079963	0.0841805963609524	Ago2	-0.89614606	-0.504889	0.3701747511027291	Rnf122	-0.730547	-25.35379	0.46505589327863694
18506	Pdap1	-1.3481376	-0.30422705	0.17761412497249252	Tacc2	-4.9701037	-1.2308811	6.691716643246577e-07	Hk1	-1.8458947	-0.17659831	0.06490748942349259	Gm20559	-2.8609598	-4.170546	0.004223607017438613	Helq	-2.2682543	-0.8625587	0.02331370852815878	Cdc42bpb	-4.3875127	-0.6133406	1.146543386771582e-05	Hist1h1d	-0.9365485	-0.9061792	0.3489908676946992	Ldb2	-6.6449533	-5.438228	3.033131936270807e-11	Eya3	-6.438878	-0.7122286	1.2035998926258918e-10	Dbnl	-2.347531	-1.2197632	0.018898299474461304	Osbpl10	-4.867279	-6.121056	1.131451305743602e-06	Nfam1	-0.3195647	-23.889753	0.7492983304355143	U2af2	-3.3368697	-1.526342	0.0008472766149163686	Tm9sf4	-2.0673904	-0.62612116	0.03869738271212379	Itfg1	-2.790387	-0.38000616	0.005264508615479411	Tmem132d	-4.2671704	-3.530816	1.9796801976840983e-05	Ppp1r13b	-2.4707327	-0.86141944	0.013483653810784757	Rnasek	-1.343076	-0.89663607	0.1792473688532401	Suv39h1	-1.5104103	-2.408765	0.13093876812253571	Mbip	-2.943456	-2.4522774	0.003245699164144755	Nop2	-1.7293174	-1.7953678	0.08375230872618088	Cep170	-0.8961629	-0.41760054	0.370165762448318	Col19a1	-0.7307528	-1.7738674	0.4649301464204494
18507	Slc41a2	-1.3486912	-0.46108514	0.17743614699011923	C2cd5	-4.9701214	-0.15201017	6.691092168064179e-07	Hs3st1	-1.8465712	-3.3932436	0.06480931100471614	Cep68	-2.8614244	-0.9638965	0.0042174190741912235	Wipi2	-2.2692938	-0.7490762	0.023250465504821002	Tsga10	-4.3876233	-2.137354	1.1459593277509563e-05	Art3	-0.9367587	-0.5758952	0.3488826812241588	Nfic	-6.6465096	-1.2549955	3.001245802452173e-11	Polr1a	-6.439459	-1.4537545	1.1990039789098747e-10	Ddx17	-2.349228	-0.26412863	0.018812387962173906	Arhgef26	-4.868601	-4.4720387	1.1239117546954477e-06	Gbp10	-0.3195647	-23.345295	0.7492983304355143	Atp5mpl	-3.3386755	-2.0178454	0.0008417882382713716	Ccdc141	-2.0684192	-2.0586782	0.038600622652654244	Txnip	-2.7912364	-2.1578622	0.005250709782404484	Grb14	-4.269282	-4.1503735	1.9610349235892088e-05	Aqr	-2.4707675	-0.5394136	0.013482340877864268	Zfp469	-1.3438936	-3.038312	0.17898278202510276	Mfge8	-1.5108378	-2.3308523	0.13082978168335405	Pls3	-2.943713	-1.9567674	0.0032430074278845047	Mbip	-1.7295432	-1.0055461	0.08371190959992222	Cited1	-0.89676553	-4.590716	0.3698440579389888	Aco1	-0.73094493	-1.0578568	0.46481279974807355
18508	Grin2d	-1.3492967	-2.3214202	0.1772416734776895	Cops9	-4.970216	-3.3093662	6.687836885779993e-07	6530403H02Rik	-1.8471276	-25.365442	0.0647286525693259	Pigf	-2.8684525	-1.921663	0.004124849990333354	Adrb1	-2.26977	-3.8794837	0.02322155274188661	Tmem131l	-4.3885226	-1.1638703	1.1412332314009476e-05	Zfp112	-0.9367999	-0.97710055	0.34886150035358987	Wdr12	-6.6477942	-1.6211553	2.9751749538034384e-11	Cmas	-6.4430337	-1.6731415	1.1710859168103818e-10	Mier1	-2.350289	-0.4447297	0.01875883434402739	Tdrkh	-4.8691316	-3.856105	1.120897958718314e-06	Gm13630	-0.3195647	-23.005846	0.7492983304355143	Nr6a1os	-3.338684	-3.585952	0.0008417623670034701	Mia2	-2.068521	-0.5671896	0.038591064159038575	Tln1	-2.791257	-1.0112917	0.005250379672475654	Cyp20a1	-4.2694345	-2.8449774	1.959693574154667e-05	Zwilch	-2.4710636	-1.4086983	0.01347118550831567	Arrdc3	-1.3454022	-1.2609137	0.17849537697852225	Akr1b8	-1.5108712	-26.020767	0.13082128215474095	Ccdc82	-2.9452412	-3.2756724	0.003227028767156862	Gfpt2	-1.7298837	-2.1274898	0.08365105621954394	Gm29502	-0.8971425	-3.5136325	0.3696428563587958	Os9	-0.7325263	-0.8958536	0.46384741143923724
18509	Abcg4	-1.349405	-2.6584709	0.17720690879925183	Orc2	-4.970256	-0.41711146	6.686454967336345e-07	Bcas3	-1.8472503	-0.09533324	0.06471086858064179	H2afj	-2.868717	-1.0425537	0.0041214030464718785	Gfra2	-2.2703884	-6.3107038	0.023184029126282712	Lmtk3	-4.38872	-2.4409378	1.1401981160660778e-05	Trip4	-0.937685	-0.43075407	0.348406309220299	Sil1	-6.6501236	-0.85185367	2.928471585881524e-11	Vps50	-6.443514	-0.9583998	1.1673856152287815e-10	Gtf3c2	-2.3548474	-0.44195622	0.018530311033200894	Cited2	-4.869241	-2.6198723	1.1202753863889738e-06	9630002D21Rik	-0.3195647	-23.328468	0.7492983304355143	Hnrnpr	-3.3396404	-0.3324979	0.0008388694473735112	Bri3	-2.0693326	-0.8955486	0.038514880630659026	Cenpk	-2.7918494	-3.513538	0.005240773441951024	Rif1	-4.2697225	-0.43037686	1.9571622977156443e-05	Ckap2l	-2.471412	-2.4187977	0.013458071986945553	Prpf38b	-1.3457704	-0.579074	0.17837660016749612	Rfc2	-1.5118626	-1.4846623	0.13056880990748815	Arhgap20	-2.945365	-27.178623	0.0032257380932203743	Hp1bp3	-1.7306982	-0.38054484	0.08350560845461293	Parp2	-0.89775527	-1.1882268	0.3693160489257672	Myadm	-0.7325709	-1.1169387	0.4638202041054531
18510	Mn1	-1.3494558	-4.996317	0.17719058626804074	Lyn	-4.970309	-1.1814455	6.684627691375418e-07	Atp6ap2	-1.8485925	-0.14447811	0.06451666748975336	Trim30d	-2.8696506	-4.129745	0.0041092551817817	Gm32014	-2.2710917	-25.32687	0.0231414303755129	Smarca1	-4.389731	-26.434492	1.1349089652931259e-05	Slc6a11	-0.9390068	-5.8275423	0.3477272501136033	Smc5	-6.650801	-0.5379177	2.915014155958153e-11	Senp2	-6.4435716	-0.82440954	1.166941332457008e-10	C1s1	-2.3556607	-25.833231	0.018489803535750346	Cdh20	-4.8694773	-3.3567984	1.1189391337286975e-06	Wdr89	-0.32050213	-0.7035533	0.7485877111362498	Atp6ap2	-3.3411047	-0.8560292	0.0008344575315041488	Grsf1	-2.069855	-1.1303092	0.03846592764752243	Rsrc2	-2.7920682	-0.32577473	0.005237231808434486	Snrnp48	-4.271831	-2.4230056	1.9387436765886248e-05	Rap2b	-2.472895	-1.6997445	0.013402356452660956	Ormdl1	-1.3475324	-25.868761	0.17780884372014605	Zfp469	-1.5120779	-26.02993	0.13051404175469392	Zmym5	-2.9453928	-1.4496647	0.0032254477564166036	Mrpl54	-1.7312932	-1.8950788	0.08339949291059633	Fkbp7	-0.898203	-1.833121	0.3690773417568797	Zfp770	-0.7340116	-1.3368129	0.46294167629140115
18511	Vstm2b	-1.3498994	-4.2817593	0.17704826500502424	Dicer1	-4.9720654	-0.24958976	6.62433176668089e-07	Prelid1	-1.848898	-0.26880294	0.06447252795610064	Gen1	-2.872406	-2.597532	0.0040735916984309	Podxl2	-2.273535	-2.1045175	0.02299396215275017	Arpc1a	-4.3902855	-0.40252924	1.1320197778141458e-05	Siah3	-0.93902004	-24.242281	0.3477204562272421	Map3k12	-6.6508865	-2.4257646	2.913324508720085e-11	Exoc1	-6.444713	-1.1153189	1.158191088560261e-10	Timm10b	-2.3587942	-1.3768181	0.01833441910623617	2900097C17Rik	-4.870591	-0.8351092	1.112647202047141e-06	Dcdc2a	-0.32134998	-23.306778	0.7479451792921539	Gm16759	-3.342917	-1.6139246	0.0008290271072940154	Ptpmt1	-2.069968	-1.5172768	0.03845533872885096	Ddx54	-2.7925591	-2.778833	0.005229291593818961	Acox1	-4.272165	-2.659265	1.9358454396452458e-05	Rhox5	-2.4730313	-3.7419212	0.013397242183447412	Frk	-1.3475324	-26.030848	0.17780884372014605	Samd9l	-1.5132847	-26.142323	0.13020736147243706	Api5	-2.9465253	-0.8498204	0.0032136608811954306	Nts	-1.731449	-3.7012212	0.0833717053000917	Tnfaip6	-0.89863724	-25.699217	0.3688459054438411	Twnk	-0.7343581	-1.647934	0.4627305497340548
18512	Hck	-1.3501291	-2.1624758	0.17697456943774692	Sp4	-4.972576	-1.2736851	6.606904995640487e-07	Naa38	-1.8497427	-1.7225415	0.06435064746005581	Ttyh2	-2.8735306	-2.6910002	0.004059116782647176	Ppp4r1	-2.2749965	-0.54230595	0.022906131699586482	Fbxo33	-4.3930435	-1.1374272	1.1177483835561657e-05	C130026I21Rik	-0.9405815	-1.4006594	0.3469193703768907	Pdcd10	-6.6518064	-0.81848955	2.8951745983152655e-11	Ppm1b	-6.4450216	-0.607051	1.1558375281079773e-10	Hoxa3	-2.3622346	-25.916077	0.018165146876075296	Mthfd2l	-4.871815	-3.129515	1.1057745082118407e-06	Wnt9a	-0.3214354	-2.3846495	0.7478804621947335	Mrps24	-3.3453803	-1.9378126	0.0008216983794239797	Tango6	-2.072021	-1.0991379	0.03826347457793155	Nwd2	-2.793111	-4.1186557	0.00522037698493732	Cisd1	-4.2759013	-1.6161097	1.903656169123408e-05	Suds3	-2.47313	-2.1209037	0.013393543574579437	Sox8	-1.3475866	-3.0707583	0.1777913657749689	Emc4	-1.5134302	-1.0709734	0.13017041272768579	Eml1	-2.9472277	-5.015554	0.00320637017749931	Ntng1	-1.7320981	-1.5465275	0.08325609869700179	Cchcr1	-0.89897054	-3.964183	0.3686683527716119	Commd4	-0.7351161	-1.8548775	0.46226876709467035
18513	Zfpl1	-1.3506197	-0.905987	0.17681728778236827	Ephb2	-4.974787	-2.2059138	6.531927235460346e-07	Col6a2	-1.8513571	-2.8522165	0.06411819820378875	Tmem119	-2.8763916	-3.4898536	0.0040225036341877025	Otud4	-2.276091	-0.48117733	0.02284055083333642	Zmym5	-4.39479	-0.8186573	1.1087988502264339e-05	Wdr20	-0.94080645	-0.40224236	0.3468040565871837	Alg13	-6.6520166	-1.8837509	2.8910424998976206e-11	Dcp2	-6.4451704	-2.1996171	1.1547064655527996e-10	Snf8	-2.362765	-0.74795735	0.01813916196952539	Ddx39	-4.87307	-3.5135593	1.0987729672891864e-06	Slfn5	-0.32192078	-2.0251923	0.7475127134164274	Acsl4	-3.3468254	-0.5840348	0.0008174269649058461	Adipor2	-2.0754874	-1.0622067	0.03794139227195114	Ptpn5	-2.7936935	-2.574546	0.005210984294560968	Arfgef2	-4.2774982	-1.6643739	1.8900551010741654e-05	Abcc4	-2.4736872	-1.4048352	0.013372674245017507	Ppp2r1a	-1.3484586	-0.826569	0.17751092275765212	Phb	-1.5134666	-1.0937686	0.1301611768130351	Col18a1	-2.9489202	-0.8403592	0.0031888637112443066	Fnip1	-1.7323812	-0.22192487	0.08320570318485972	Ascc3	-0.89931726	-0.19070947	0.3684836827094352	Nup62	-0.73562723	-3.3899372	0.4619575746710596
18514	Abhd14b	-1.3511649	-1.5377859	0.17664261906323275	Ube2q2	-4.9760513	-0.510963	6.489439296910235e-07	Nfs1	-1.8514438	-0.29904202	0.06410573090736622	Dhrs1	-2.876557	-1.5770764	0.004020393314302303	Rskr	-2.2764313	-3.4188778	0.02282020084786539	Wdr47	-4.3956375	-1.324766	1.1044803896841462e-05	Cfap47	-0.9410005	-4.6500974	0.346704589788538	Trmt1	-6.653056	-2.2531772	2.8706842591525486e-11	Rubcn	-6.445286	-0.8830166	1.153827498279908e-10	Dnajb12	-2.362841	-1.1717364	0.01813545249847093	Sv2b	-4.8734136	-2.3803391	1.0968626586810648e-06	Hhla1	-0.32203743	-2.8521535	0.7474243360053152	Srsf4	-3.348326	-0.5728115	0.0008130133179460113	Elf4	-2.075668	-6.4952445	0.03792464782049272	E130308A19Rik	-2.7954588	-0.66332114	0.005182612292082532	Rhot1	-4.2775774	-1.2762576	1.8893834787674266e-05	Tmod3	-2.4753675	-0.8071434	0.01330991408883784	Plekhj1	-1.348878	-1.8343801	0.17737615578049282	Pimreg	-1.516905	-26.019161	0.12929067557622442	Chfr	-2.9503713	-1.0892999	0.003173923010519737	Cacng2	-1.7327598	-1.840624	0.08313835903578516	Spr	-0.8994385	-2.784658	0.36841915141205617	Utp14a	-0.73584336	-0.84452456	0.4618260318523256
18515	Pdlim1	-1.3518589	-1.170129	0.17642047204851719	Slc38a9	-4.976488	-0.33973712	6.474817353581462e-07	1700019D03Rik	-1.8514879	-1.9482396	0.06409940212297162	Akr1b10	-2.8778875	-2.0253575	0.004003479105658081	Afap1	-2.2768927	-25.625898	0.022792636892511507	Gsap	-4.3961067	-0.6174122	1.1020973356251593e-05	Hps4	-0.94117403	-0.56493825	0.34661568787509345	Umad1	-6.655635	-0.55004597	2.8207945542063425e-11	Pxdn	-6.4487076	-3.7266245	1.1280796630690101e-10	Vrk1	-2.3630202	-0.70893097	0.018126687298429995	Phtf1	-4.874131	-0.9711918	1.0928827923464426e-06	Cmklr1	-0.32239574	-3.9577858	0.7471529118635667	Phrf1	-3.3484263	-1.0142733	0.0008127190277262623	Lrig3	-2.075745	-26.20347	0.037917533332116025	Senp1	-2.7978039	-0.52325773	0.005145135144583727	Mapk9	-4.277905	-1.5995649	1.8866034644024695e-05	Nkx2-2os	-2.4764674	-0.78741205	0.01326897387020005	Vegfb	-1.3490258	-2.0037112	0.17732866616761678	Mecom	-1.516905	-26.356352	0.12929067557622442	Zfhx2	-2.9517667	-2.6993208	0.003159615931319402	Stxbp1	-1.7327694	-0.54261243	0.08313666185495845	Idh1	-0.8995092	-1.95847	0.36838151140352304	Gdf15	-0.7358639	-25.240599	0.4618135050556642
18516	Ttyh2	-1.3520943	-0.91712767	0.17634516420687385	Bptf	-4.9765644	-0.19272244	6.472268259569644e-07	Klhl5	-1.8515933	-0.19660564	0.06408425349246488	Poldip3	-2.87814	-0.9267491	0.004000276784124502	Hapln1	-2.278981	-5.6107736	0.02266819734624244	Zbtb44	-4.3968678	-1.0648009	1.0982413223753593e-05	8430429K09Rik	-0.94122255	-1.1784164	0.3465908280728983	Rbks	-6.658138	-1.5035053	2.7731842096668835e-11	Abhd12	-6.4491267	-0.9724305	1.1249652265875083e-10	Ptch1	-2.3640192	-0.6643259	0.018077872457690797	Slf2	-4.8741903	-0.31326652	1.0925564529362185e-06	Tmem132e	-0.32313526	-23.21488	0.7465928042273622	Gm45025	-3.349263	-4.276115	0.0008102683693286529	Dstn	-2.0757859	-0.62704265	0.037913767297863714	Hbegf	-2.7980125	-1.5835242	0.005141813924754009	Rnpc3	-4.2783856	-2.0286982	1.88253634347761e-05	Ppme1	-2.476781	-0.640058	0.013257327928227022	Mrps23	-1.3491857	-2.202725	0.17727731051327789	Tmem160	-1.5188637	-1.7136297	0.12879680705616453	Scaf11	-2.9522307	-0.29613847	0.0031548705222664178	Igsf11	-1.7348088	-1.5301682	0.08277467411130658	Pigx	-0.9003474	-1.5262374	0.36793539089898386	Fstl1	-0.73669404	-0.9173893	0.46130841575982207
18517	Slc20a1	-1.3525283	-0.41035405	0.17620635938622609	Zfp950	-4.977069	-0.2002813	6.455442626309537e-07	Rbck1	-1.8520175	-0.4651551	0.06402330535641942	Naa25	-2.8803356	-0.662946	0.0039725196110330955	Htr4	-2.2797933	-25.651346	0.022619959441131442	Itga9	-4.3983064	-6.1032696	1.0909890837930221e-05	Lypd6b	-0.94163567	-24.31744	0.34637918908264076	Katnbl1	-6.6660542	-0.9434086	2.6277184551701634e-11	Gmfb	-6.45746	-1.7299857	1.0647490190468722e-10	Cmas	-2.3651786	-0.6943972	0.018021374744283367	Kdm5b	-4.874853	-1.1673102	1.0888943941976023e-06	Gm48693	-0.32313526	-23.044592	0.7465928042273622	Ccnb1	-3.3498714	-3.2226732	0.0008084909474266941	Atp6v0a2	-2.0760887	-0.71039903	0.037885741263945664	Nup88	-2.7998514	-1.3873987	0.0051126142336810525	Eny2	-4.279799	-1.7735436	1.8706225715410074e-05	Ccdc124	-2.476929	-2.308066	0.013251831597413919	Sptlc2	-1.3492461	-0.7072086	0.17725793390024902	Kars	-1.5189395	-1.4766262	0.12877772399982937	Lmna	-2.953549	-1.050333	0.0031414289637169564	Atp6ap1	-1.7351302	-0.41961002	0.08271775370796776	Lman2	-0.90035415	-0.8883805	0.3679318089642113	Grk5	-0.7370851	-0.8718824	0.4610705881177096
18518	Tmem145	-1.3529068	-2.5065267	0.17608538567130694	Fkbp15	-4.9780135	-0.4237309	6.424018836733446e-07	Strap	-1.8520509	-0.13076141	0.06401851586638832	Cad	-2.8838296	-2.4939783	0.003928711651319997	Ddhd2	-2.2815077	-0.5299014	0.02251842558002104	Ank1	-4.398378	-26.55322	1.0906290332328066e-05	Mnat1	-0.9421135	-0.23136446	0.3461345135553424	Zranb3	-6.6663437	-2.2190583	2.6225489305366935e-11	Nrip1	-6.4595833	-0.8892643	1.0499167422071571e-10	Mcfd2	-2.3660262	-1.8349108	0.017980169724888022	Ccdc25	-4.8754873	-2.745782	1.0854006661637451e-06	Ms4a4d	-0.32313526	-23.25719	0.7465928042273622	Zc3h18	-3.352181	-1.0377319	0.0008017758702431848	Dis3	-2.0761158	-0.90223545	0.03788323232976782	Nfrkb	-2.7999327	-1.3702277	0.005111325324953689	Mat2b	-4.280418	-2.123387	1.8654269879153982e-05	Arhgap17	-2.4776719	-0.643651	0.013224272596840815	Tram2	-1.3499582	-25.910465	0.1770294089866038	Magoh	-1.519743	-1.5877054	0.12857557865019942	Mpp6	-2.9544895	-0.34435034	0.003131868808621003	Mcts1	-1.7367623	-0.58177066	0.08242913274171697	Aen	-0.90039116	-1.6001188	0.3679121087110966	Gm12185	-0.73743844	-2.9222317	0.46085576769627146
18519	Scn4b	-1.3529718	-24.123941	0.17606462775437504	Atad2	-4.9796925	-0.27697432	6.368541588681369e-07	Fam102a	-1.8536854	-0.9173948	0.06378419304081334	Ndufb6	-2.884945	-1.1810519	0.003914821258671724	Rnft2	-2.2889316	-1.937574	0.022083322474805395	Ppm1k	-4.3993163	-2.3343847	1.0859248654931459e-05	Ifit1	-0.94254434	-1.0932072	0.345914023550455	Cops2	-6.669763	-1.189639	2.5621684139274785e-11	Uqcrh	-6.463091	-1.0511285	1.0258565259801556e-10	Gm35696	-2.3666172	-25.91716	0.017951492305126594	Wdpcp	-4.8754935	-0.6691464	1.0853671250455895e-06	Gm13844	-0.3232165	-2.365759	0.7465312794297132	Mcmbp	-3.357767	-0.89337856	0.0007857477202699844	Tlk2	-2.076202	-0.42705873	0.03787528830387642	2610035D17Rik	-2.8024101	-0.35381556	0.0050722344099223505	Zfp692	-4.284392	-2.8241184	1.832396845004142e-05	Hnrnpul2	-2.4778488	-0.8878034	0.013217713283987822	Cgrrf1	-1.3501784	-1.7838047	0.176958765661402	Aup1	-1.520122	-1.4114394	0.12848031270699586	Tmem33	-2.9552443	-0.53976065	0.0031242147221576437	St6gal2	-1.7372236	-5.498896	0.08234770187980649	Slc39a10	-0.90126646	-0.7281181	0.36744665762081896	Hist1h3c	-0.7374865	-3.5123353	0.46082657312413733
18520	Itgam	-1.354227	-2.599206	0.17566396689469532	Dpm1	-4.9812875	-0.21362543	6.316268191498247e-07	Zbtb7a	-1.8548914	-0.13776791	0.06361172701598464	Mien1	-2.885001	-2.0002847	0.003914123759909141	Hmgcl	-2.2898703	-1.4654425	0.022028838079721898	Gm45159	-4.4012604	-26.394707	1.0762391977047467e-05	H2afy2	-0.94287807	-3.360006	0.3457432617731714	Kif11	-6.670052	-1.6773196	2.5571251586350593e-11	Acot9	-6.464531	-2.4981987	1.0161335437179548e-10	Mrps34	-2.3684192	-2.3132806	0.017864285974155403	Wbp4	-4.8771935	-1.3232483	1.076059099984469e-06	Acod1	-0.32341442	-1.8349153	0.7463814180943837	Araf	-3.3593147	-0.53547287	0.0007813602672724269	Eaf1	-2.0763645	-2.0316777	0.03786024035115508	Paxbp1	-2.8036642	-0.45065197	0.005052551340453009	Itgb3bp	-4.284437	-2.5109334	1.83202419445444e-05	Pkp2	-2.4819467	-26.743097	0.013066683106171742	Tmem119	-1.351171	-26.039694	0.176640647453578	Ston1	-1.5205253	-26.078058	0.12837900999374635	Gm39469	-2.956813	-2.682759	0.0031083650410226667	Atp5e	-1.7374655	-1.2768221	0.08230504693552441	Timm21	-0.90163004	-1.7477131	0.36725342428909913	Mrpl27	-0.73777115	-1.3196554	0.460653512254817
18521	Kdelr3	-1.354565	-1.6817067	0.17555617831056614	B230219D22Rik	-4.9813066	-0.62589717	6.315635328476431e-07	Psph	-1.8550235	-0.23969805	0.0635928631235025	Mboat1	-2.8875494	-3.142991	0.0038825561715609613	Ebf1	-2.2910938	-6.159526	0.0219579810480598	Elp3	-4.402714	-0.71355677	1.0690524608847168e-05	Vav1	-0.94394845	-4.14604	0.3451959829500081	A830082K12Rik	-6.670553	-4.223762	2.5484120139027434e-11	Grik5	-6.4675784	-1.4198736	9.958586934117624e-11	Efs	-2.3690755	-3.1881175	0.01783261387028755	Cd9	-4.8791757	-0.567753	1.0653004816951226e-06	9330158H04Rik	-0.32391647	-2.9098206	0.7460012865901926	Uck2	-3.360954	-0.94555736	0.00077673740470198	Slu7	-2.0787568	-1.097857	0.037639704793749	Mrpl42	-2.8039286	-1.3709515	0.005048407961298696	Atg5	-4.28535	-2.0591347	1.8245167334053683e-05	Gbe1	-2.4820075	-0.83200413	0.013064448472629083	Rad1	-1.3511982	-2.6775024	0.17663195112452323	Mfsd6	-1.5213742	-0.7888384	0.12816594407529192	Ncoa3	-2.9568841	-1.7916178	0.003107647763356307	Agap1	-1.737755	-0.2781303	0.08225399682151138	Adamtsl5	-0.9016805	-3.781358	0.3672265913353078	Adcy7	-0.73783636	-3.9428442	0.4606139010237075
18522	Timm17b	-1.355212	-0.63230765	0.17535004634787033	Spata7	-4.981825	-0.6541113	6.298739427711063e-07	Ccdc47	-1.8553305	-0.10372805	0.0635490557582877	Them6	-2.8880448	-2.2325864	0.003876444952384789	H2-Ab1	-2.2942095	-4.183764	0.02177846265547773	Lrrc4	-4.4074388	-0.5424838	1.0460025401981914e-05	Bcar3	-0.944641	-1.3209422	0.3448422000314466	Erbb4	-6.6755414	-4.639753	2.463208602719967e-11	Surf4	-6.46858	-2.8284955	9.892823008518283e-11	Amotl2	-2.3736339	-1.707621	0.01761400905068327	Josd1	-4.8793526	-2.3578873	1.0643455288458241e-06	Jag2	-0.32433724	-0.75494665	0.7456827177564118	Swap70	-3.3613467	-3.3521445	0.000775633620506409	Ticrr	-2.0790756	-5.0998325	0.03761039665205574	Fam136a	-2.805442	-3.4695148	0.0050247620560972765	Lpin2	-4.285876	-1.9136118	1.8202068590117807e-05	Gm20732	-2.482646	-0.6201214	0.0130410583361292	Dynlt3	-1.3518438	-1.0006505	0.176425265725226	Dock8	-1.5221444	-3.5375319	0.12797290075582732	Rassf3	-2.9591677	-0.51882076	0.003084712461580718	AW549877	-1.7384199	-0.6787166	0.08213684705374488	Afp	-0.9028251	-3.2427495	0.36661870543688335	Ptgr1	-0.73799074	-25.147484	0.4605200925482932
18523	Dolk	-1.3554238	-1.2098377	0.17528257514987056	Ndufc1	-4.987773	-2.3000114	6.107929173462539e-07	Brsk2	-1.855712	-1.049736	0.0634946170311577	Ddx6	-2.8913133	-0.43150073	0.003836355664183305	Mccc1	-2.29427	-1.0074688	0.02177498879072748	Hectd2	-4.4095464	-3.1336203	1.0358745293583345e-05	Apol9a	-0.94467187	-0.6285484	0.3448264316582631	Actr3b	-6.676292	-3.286922	2.4506327051318667e-11	L3mbtl3	-6.470363	-3.3748157	9.776754493606221e-11	Il17ra	-2.3740783	-4.379095	0.017592820053304103	Bckdhb	-4.8794746	-0.8880319	1.0636874207476633e-06	Lifr	-0.32442892	-0.63819087	0.7456133322899072	Hmgxb3	-3.3614001	-1.2455474	0.0007754837622391363	Snf8	-2.079781	-0.9007261	0.03754561360909479	St3gal3	-2.8064747	-0.47764528	0.005008684727818545	Gcn1	-4.285983	-1.8539145	1.8193275410010207e-05	Nifk	-2.482771	-2.087761	0.013036490957245999	Tmem39a	-1.3534068	-1.1838274	0.1759257175433495	Drap1	-1.5223778	-1.475986	0.12791442443006443	Hs3st4	-2.962701	-4.96252	0.00304952587920064	Smyd2	-1.7384549	-1.0711849	0.08213068502653362	Cenpn	-0.9034109	-2.3789217	0.366307853752351	AW549877	-0.73829603	-0.9562819	0.4603345916978606
18524	Rpl34	-1.3566874	-0.42142493	0.17488054920695528	Cep126	-4.988406	-3.5898874	6.087943908307841e-07	Pea15a	-1.8580482	-0.6637594	0.06316216205435922	Rhox2h	-2.8915296	-25.802866	0.00383371495396649	Gm36975	-2.294796	-1.5236849	0.02174482505886835	Fam91a1	-4.411854	-0.7284562	1.0248924644942885e-05	Ankrd29	-0.9462583	-4.7188005	0.3440168565776285	Elovl5	-6.679272	-1.5664033	2.401317068145273e-11	Sgce	-6.4707065	-0.6060321	9.754574470257967e-11	9130024F11Rik	-2.3743746	-3.3465624	0.01757870647107524	Bub1	-4.8797026	-2.5198517	1.062459999979827e-06	Klra2	-0.32458308	-2.5005798	0.7454966432041021	Rab11a	-3.3637462	-1.0719923	0.0007689224930841045	Gja1	-2.0802333	-2.178868	0.0375041359806909	Mir142hg	-2.8073142	-3.3972359	0.004995651232186299	Tbc1d15	-4.286051	-1.3291278	1.8187723907787583e-05	Dido1	-2.483	-0.4413999	0.01302810341361376	Terf1	-1.3539679	-0.65171814	0.1757466007083276	Casp4	-1.5227478	-5.569852	0.12782181617241775	Slc25a13	-2.9642634	-1.0326627	0.00303408318457851	Acsl5	-1.7386332	-1.4381849	0.08209932051831749	Fam184b	-0.90419865	-2.342007	0.3658900711304909	Mrpl23	-0.7396304	-1.1351717	0.45952429788397653
18525	Ppil6	-1.357404	-2.8624458	0.17465288073506513	Pcp4	-4.98848	-26.850239	6.08562318842874e-07	Gm16083	-1.8582097	-5.6995277	0.06313924153900988	H2-Q4	-2.8919783	-5.922701	0.0038282431896136996	Igsf21	-2.2949612	-2.2946608	0.021735343734533445	Nek9	-4.4120975	-0.6413028	1.0237409284594016e-05	Car4	-0.946867	-24.197048	0.34370655420583773	Klhl32	-6.6801996	-5.39116	2.386167245854397e-11	Cdc14b	-6.4776063	-1.6709635	9.318923710949336e-11	Sft2d2	-2.374397	-4.3687887	0.017577640150375485	Sidt1	-4.8805485	-5.6445837	1.0579129319923e-06	Stk26	-0.32492054	-23.252405	0.7452412091038636	Uqcrb	-3.3638933	-1.9440145	0.0007685122725099041	Txlna	-2.0805771	-1.1897117	0.03747263906801079	Nuf2	-2.8086367	-2.950637	0.004975175830222967	Plekhm3	-4.2884593	-1.7313643	1.799168784031023e-05	Nt5dc3	-2.4835167	-1.0594062	0.013009222388681584	Wtap	-1.3540887	-0.88532126	0.1757080987352524	Cldnd1	-1.5235846	-0.92895037	0.12761250138170616	Rhobtb3	-2.9655228	-0.81365144	0.0030216892352819004	Gdi1	-1.7393585	-0.8575624	0.08197172243268054	Hdlbp	-0.90434	-0.46426794	0.3658151159927593	Gm10800	-0.7411397	-3.9523134	0.45860873359693255
18526	Lyrm1	-1.3575735	-0.8697538	0.17459906248285895	Wwp1	-4.989709	-0.3248831	6.047029374556722e-07	Rfx4	-1.8589902	-3.292571	0.0630285244191478	Stk17b	-2.8933327	-4.261857	0.0038117731792038615	Bcl6	-2.2961473	-2.5379794	0.021667461045435255	Platr25	-4.412664	-1.9617602	1.0210651923764217e-05	Cep97	-0.9470067	-0.5602613	0.3436353747759989	Dnttip1	-6.681783	-1.5136144	2.3605226305662048e-11	Fzd3	-6.4800825	-1.6712254	9.167247159530036e-11	Vezf1	-2.3747778	-0.7022459	0.017559521371697015	Tfg	-4.8810954	-1.1417966	1.0549826179014506e-06	Gm10848	-0.32492054	-23.153492	0.7452412091038636	Pak1	-3.3657057	-0.44932988	0.0007634813792137367	Polr2k	-2.0808303	-2.0821478	0.03744944522384331	Golt1b	-2.8116279	-1.8587112	0.0049291495388666855	Orc5	-4.2886653	-2.8425229	1.7974985278556904e-05	Strbp	-2.484158	-0.3341414	0.012985813900322371	Inppl1	-1.354686	-2.3785045	0.17551760660955407	Zkscan17	-1.5239333	-3.4553459	0.1275253656130793	Slc38a1	-2.9662158	-0.3147619	0.003014887714890845	Cyb5b	-1.7395589	-0.50841147	0.08193649344362369	Pih1d1	-0.90483826	-2.6643507	0.36555106475268684	Car6	-0.7414553	-2.2501602	0.4584174267840717
18527	Lilrb4a	-1.3584944	-2.9468112	0.1743068663461832	Tsc1	-4.9951553	-0.5265075	5.878835834677377e-07	Apol9b	-1.8607514	-1.1315584	0.06277929070068641	Prkra	-2.8950236	-1.6870362	0.0037913004166411097	Bmpr1b	-2.2971961	-25.920351	0.021607582570023837	Tub	-4.4133654	-6.8706737	1.0177601154885729e-05	Shld1	-0.9470758	-0.71900564	0.3436001631707438	Cadps2	-6.6819286	-3.700626	2.358181604276746e-11	Ckap2	-6.4823937	-5.492467	9.027855030439656e-11	Zfp638	-2.3752205	-0.19626153	0.01753847170953994	Actl6a	-4.8817844	-1.9368799	1.051300892810628e-06	Mlc1	-0.32492054	-23.546873	0.7452412091038636	Rfc4	-3.3692362	-3.1412952	0.0007537680230873747	Ccnf	-2.0819473	-2.1763937	0.037347289538618225	Pggt1b	-2.8136933	-1.158186	0.004897594612733138	Actr1a	-4.2902145	-2.0888753	1.7850072518243123e-05	Vma21	-2.4846833	-1.6461972	0.012966670003982465	Sf3a3	-1.3552955	-1.1144588	0.175323424959413	Rp9	-1.5249279	-0.6750642	0.12727709349380467	Nprl3	-2.9674194	-3.5401914	0.0030031093223003348	Knstrn	-1.7399408	-2.388107	0.08186942458083517	Trim28	-0.9052456	-1.0119634	0.3653352734483476	Sbno2	-0.74164397	-1.0659848	0.45830307995766284
18528	Smim26	-1.3587458	-1.3490156	0.17422715849797665	Hspg2	-4.9952927	-0.9689861	5.874663750216354e-07	Trappc13	-1.8619722	-0.33912838	0.06260700506267759	Lix1l	-2.8959024	-1.3060718	0.0037806992659178934	Slc4a8	-2.2989912	-0.8627194	0.021505432477834405	Gm26936	-4.4133735	-2.1636653	1.0177219663157673e-05	Pdss2	-0.9493268	-0.20078054	0.3424544240871752	Megf10	-6.683507	-4.890366	2.3329069969195902e-11	Acly	-6.48264	-1.5776626	9.01315280466861e-11	Cela1	-2.376707	-3.716919	0.017467949209275118	Tshz3	-4.8822136	-27.400557	1.0490155648119496e-06	Ccn3	-0.32492054	-23.05176	0.7452412091038636	Orc2	-3.370502	-0.7706276	0.0007503135809223621	Rab2b	-2.0828269	-0.8294282	0.037267014119962555	Fat1	-2.8138814	-0.5935494	0.004894728022171834	Acp1	-4.2917237	-2.4305916	1.7729146874073565e-05	Mrto4	-2.485255	-3.42891	0.012945862206947713	Pgm2	-1.3565809	-1.5672588	0.17491443868268286	Atp5l	-1.5264409	-0.52917963	0.12690010830557305	Bmp2k	-2.9691708	-1.3480145	0.0029860465730651275	Sart3	-1.7413311	-1.1014327	0.08162555841957493	Ttc9c	-0.9070164	-1.2001166	0.36439813017972134	Rad1	-0.7416714	-1.6182898	0.4582864490247346
18529	Fam163a	-1.3595057	-2.6151402	0.17398640923850928	Zcchc14	-4.995678	-0.4659906	5.862949967998027e-07	Gpr37l1	-1.8633198	-2.8506696	0.06241728603346917	Psmc1	-2.8990865	-0.8340059	0.0037425154649094157	Zfp488	-2.3000968	-25.496288	0.021442744929978528	Wnk3	-4.4151163	-1.111238	1.00955783798791e-05	Cpt1a	-0.9495797	-1.9391271	0.34232585898501355	Col16a1	-6.685536	-4.3805494	2.300811090477599e-11	2700049A03Rik	-6.4834547	-1.4256706	8.964575787149575e-11	Soga1	-2.3785832	-0.7867454	0.0173793133793762	Snrnp200	-4.8824983	-2.1230166	1.0475018729631433e-06	Irs2	-0.32500595	-0.541372	0.7451765666420398	Irgm1	-3.3734925	-1.8945962	0.0007422105563653717	Kansl2	-2.0840569	-0.69959027	0.03715499871401905	Smdt1	-2.8143113	-1.3698467	0.004888187039456754	Ralgps1	-4.2919497	-0.5604593	1.771109803641845e-05	Cdc34	-2.4853742	-2.8551345	0.012941535365636424	Mrpl52	-1.3569218	-1.2428627	0.1748060713004448	Eif2a	-1.5271626	-0.70107335	0.1267206101241219	Gdpd1	-2.9696193	-1.1615555	0.002981689629158443	Plod3	-1.7427374	-1.2412739	0.08137950188752179	Lnpep	-0.9071982	-0.30764237	0.36430200667043566	Lamtor1	-0.7432425	-1.0011297	0.4573348926877199
18530	Gm37240	-1.3596677	-0.43396035	0.17393512926928223	Mink1	-4.996483	-1.2722723	5.838533782985682e-07	Wwp1	-1.8653746	-0.17776012	0.062128926972779844	Hadhb	-2.9006171	-0.9067814	0.003724285374442518	Boc	-2.3009975	-2.548675	0.02139176699939171	Smarcc1	-4.4153514	-0.34945014	1.0084605791551554e-05	Cyth4	-0.95025605	-2.5919712	0.34198217376434015	Mecr	-6.685544	-2.747133	2.300686955351234e-11	Hbegf	-6.4839234	-4.546277	8.936764900364048e-11	Kifc5b	-2.3788486	-1.9721816	0.01736681090311901	Map3k12	-4.8834414	-2.1199884	1.042500080632476e-06	Abcb1a	-0.325533	-2.6495497	0.7447777150685391	Rragc	-3.3739386	-1.834244	0.0007410087440991292	Mrpl2	-2.084258	-1.5824233	0.037136699975966914	Rala	-2.8149369	-0.6263733	0.004878679977059563	Ube4a	-4.2949457	-1.308398	1.7473597580417774e-05	Chchd1	-2.4858441	-2.0288994	0.01292445157732482	Ankef1	-1.3572356	-25.93502	0.17470637924205767	Snx4	-1.5281328	-0.81802624	0.1264795796273936	Camk2b	-2.9698174	-2.8682718	0.002979768409893101	Rnaseh2c	-1.742941	-2.8086529	0.08134392373392908	1700086O06Rik	-0.907454	-2.2091217	0.36416674858521114	Rexo1	-0.7436198	-0.9302979	0.45710651829791416
18531	Slco4c1	-1.3600094	-4.172731	0.17382694174167057	Atp6v1c1	-4.9989243	-0.8163619	5.76509911146542e-07	Cpox	-1.8656147	-0.4953264	0.062095294727547705	Oard1	-2.903454	-2.494968	0.0036907109748520344	Zc3h12c	-2.3012342	-0.899657	0.021378393297552	Plekhg5	-4.418127	-2.1333659	9.955998880823486e-06	Lsm7	-0.9512926	-0.37174445	0.3414558673540019	Tdg	-6.6878557	-1.7638676	2.264645242452012e-11	Elmod1	-6.485441	-2.4287095	8.847251310678707e-11	Prcp	-2.3793688	-1.149904	0.017342315957761527	Exoc5	-4.8844194	-0.34349632	1.0373393019779715e-06	Necab2	-0.32624128	-2.025078	0.7442418167841057	Zkscan3	-3.3749034	-0.6328524	0.0007384157880420646	Catspere1	-2.0855672	-26.308035	0.03701784260672645	Eed	-2.8150516	-1.225255	0.004876942691161899	Arl8b	-4.295463	-2.1133325	1.7432903542238836e-05	Mirg	-2.4859428	-2.4811385	0.012920868625002245	Bcl2l11	-1.3573412	-2.393386	0.17467283857696148	Anxa6	-1.5293729	-0.7509787	0.12617203238552233	2610020C07Rik	-2.9699101	-2.117125	0.0029788682272159145	Zdhhc9	-1.7430142	-1.4502736	0.08133114091883581	Cklf	-0.907693	-2.8653533	0.3640404174271644	Micall1	-0.74365413	-1.5852234	0.45708576016659375
18532	Taf13	-1.3631252	-0.75860566	0.17284305329102367	Adam9	-4.999572	-0.42339632	5.745772679355136e-07	Kdm6a	-1.8660843	-0.1266491	0.06202956853658398	Afp	-2.9047322	-6.034065	0.0036756736455672958	Wdr47	-2.3013902	-0.81652397	0.02136958279365891	Ptar1	-4.419372	-1.6224644	9.898814693539516e-06	Pcdhgc4	-0.95160574	-1.4070709	0.3412969576618914	Pgls	-6.6895037	-2.0635407	2.2392885367342555e-11	Ddx1	-6.4868584	-0.98637336	8.764464590039688e-11	Mrpl52	-2.3806677	-1.1534047	0.017281291913400432	Cdca8	-4.8857656	-2.792684	1.0302767199923961e-06	Gm15810	-0.3267058	-23.121004	0.7438903977771845	Ttc28	-3.3767328	-0.51894605	0.0007335226195753915	Aasdhppt	-2.0856261	-1.3553907	0.03701251292377901	Inava	-2.8159416	-4.7889304	0.0048634495602998835	Aimp1	-4.295802	-1.3784959	1.7406267966697276e-05	Mcrip1	-2.4860792	-1.3020551	0.012915917167296542	Rgs10	-1.3586687	-3.9523768	0.17425159448558092	Traf3ip2	-1.5295275	-2.174047	0.12613372384968913	Evi5l	-2.9723668	-1.8518004	0.0029551333913218503	Ift57	-1.7432274	-0.9055084	0.08129391331409311	Klf10	-0.90813744	-2.2682774	0.36380562107088943	Hddc2	-0.7436781	-1.6468167	0.457071229789734
18533	Gpr137b	-1.3642721	-2.5587566	0.17248194707372533	Bend6	-4.9999247	-1.1163768	5.735267815139144e-07	Psenen	-1.8664713	-0.32678166	0.061975462377903835	Dcbld1	-2.9050715	-1.403898	0.0036716919123742017	Rspo3	-2.304549	-5.9696913	0.021191849193848346	Pip4p2	-4.4203467	-0.43884543	9.854267420003136e-06	Abca9	-0.9520983	-25.067768	0.3410471250728966	Med13	-6.690812	-0.29851583	2.219356871411042e-11	Gm7967	-6.487741	-4.3280444	8.713286880401412e-11	Lix1l	-2.3815722	-1.2795677	0.017238912994476812	Cd151	-4.8859973	-3.890823	1.0290651855122775e-06	Hcls1	-0.3267058	-23.898046	0.7438903977771845	Ndc80	-3.3768992	-3.381121	0.0007330787656450501	Scarb2	-2.0858023	-0.9365118	0.03699652779528481	Zfp266	-2.8164248	-0.6637224	0.004856138869954837	Ndufs1	-4.2980237	-1.3511875	1.7232761402458068e-05	Mapk8ip3	-2.4869645	-0.498519	0.01288382614125107	Hist1h1c	-1.3591605	-2.331305	0.1740957354285465	Klhdc2	-1.5300581	-0.85184723	0.12600234186303563	Trpc4ap	-2.973855	-0.74429744	0.0029408390462657063	Slc7a14	-1.7439623	-2.6017158	0.08116566745075916	Tgfbi	-0.90839326	-26.132652	0.3636704782631398	Fbn1	-0.74378103	-0.78274846	0.45700895968498145
18534	Itga3	-1.36579	-4.1923304	0.17200489778887884	Dock2	-5.0006394	-27.531618	5.714045440530729e-07	Lifr	-1.8678281	-0.8251168	0.0617860262253383	Adsl	-2.9056191	-1.5640919	0.0036652729791763765	1110019D14Rik	-2.3053732	-1.5623043	0.021145679862101963	Ift81	-4.420897	-1.1149629	9.829205385188994e-06	Dicer1	-0.9522909	-0.23370025	0.34094946120156344	Hspa13	-6.6927586	-2.217608	2.1900211873651722e-11	Sdha	-6.495467	-0.78233725	8.27761072472377e-11	Ap2m1	-2.3826523	-0.98972774	0.0171884199229081	Mrtfa	-4.886225	-0.37981755	1.0278762414872394e-06	BC006965	-0.3267058	-23.19982	0.7438903977771845	Katna1	-3.3802826	-1.9030936	0.0007241132915912512	Nudt9	-2.0861664	-1.6105874	0.03696355144064783	Dcaf13	-2.8168676	-1.0604217	0.004849452539931178	Brd7	-4.2988095	-1.424666	1.7171789427420283e-05	Alkbh5	-2.487571	-1.0748926	0.01286187665007531	Jag1	-1.3593324	-2.1807933	0.17404125714718555	Mri1	-1.5301764	-0.8447275	0.1259730769790188	Fam126a	-2.9740872	-1.0857188	0.0029386158932524758	Exosc4	-1.7446082	-2.2155526	0.08105310215521037	Eno3	-0.90870637	-2.0139732	0.3635051488716705	Ssr1	-0.74413776	-0.72202873	0.45679312689023843
18535	Ndrg1	-1.3669924	-3.4124157	0.17162768851657184	Hyou1	-5.0015197	-1.0308298	5.688014840507828e-07	Hbegf	-1.8678495	-0.22444786	0.061783049745824596	Phykpl	-2.9094603	-1.4635096	0.0036205325755070557	Epdr1	-2.3058977	-25.482325	0.021116351856400414	Gm49678	-4.4214363	-26.627636	9.804695077304957e-06	Cecr2	-0.9537142	-3.281072	0.3402283474997063	Snap47	-6.694549	-2.9578068	2.1633781378270905e-11	Polr2f	-6.496863	-2.2876146	8.201208870524646e-11	Hp1bp3	-2.3841166	-0.47917497	0.01712017556845214	Galk1	-4.886632	-4.2740545	1.025756414941712e-06	Ppp1r14a	-0.3268954	-2.7242792	0.7437470089264191	Rreb1	-3.381591	-1.3837763	0.0007206732848181566	Dazap2	-2.0866277	-1.8557934	0.036921803690654016	Myc	-2.816898	-5.442686	0.004848991720893883	Ppat	-4.298934	-2.6485727	1.7162158049715808e-05	Mtmr2	-2.488372	-0.88252246	0.012832941419132765	Mmgt2	-1.3593988	-2.582548	0.17402023384815546	Atp5j2	-1.5305887	-0.79022163	0.12587106649806615	Sec14l1	-2.9743161	-1.1121254	0.0029364238855211847	1110038F14Rik	-1.744869	-1.168624	0.08100766838011314	Cd274	-0.90899926	-3.3926105	0.36335052846848237	Rab22a	-0.7441721	-1.0281892	0.45677237675585103
18536	Fbxo16	-1.3686092	-1.3366783	0.17112148533335536	Gabbr1	-5.001941	-0.34462678	5.675594288429311e-07	Phf10	-1.8679296	-0.2580355	0.061771889004637405	Elp3	-2.9118686	-0.76710397	0.003592738145867647	Eno2	-2.3063898	-1.8129438	0.02108886089140069	Fbxo38	-4.4293046	-0.635782	9.453746016503605e-06	Fam217b	-0.95471394	-24.293777	0.33972236492995744	Gm49336	-6.695301	-0.9080545	2.152279668643118e-11	3830403N18Rik	-6.5032196	-5.4541306	7.861879055338747e-11	Erp44	-2.3866043	-0.4540772	0.017004785299917287	Spop	-4.886809	-0.29354548	1.0248356043179703e-06	Rabgap1l	-0.32696623	-0.1663135	0.7436934373499391	Cryzl1	-3.3840652	-0.57201326	0.000714210713040346	Tmem128	-2.0867634	-1.1754031	0.03690953258527785	Abcf2	-2.8170888	-1.4151903	0.004846112499402152	Mta3	-4.301707	-2.339724	1.6948754176286608e-05	Mrpl38	-2.4883835	-4.560473	0.012832522491745555	Gm16168	-1.3601863	-2.3387134	0.17377096579590812	Uqcc2	-1.5312498	-1.3431259	0.12570768396356294	Fancc	-2.9752102	-2.9848208	0.0029278774922567967	Bend6	-1.7449454	-1.2082758	0.08099437460178781	Hs3st2	-0.90993845	-3.5044925	0.3628549544824131	Zfp488	-0.74556136	-3.509209	0.45593244156839186
18537	Cd86	-1.3706657	-2.3547924	0.17047921848389203	Atp6v0d1	-5.003732	-0.7454165	5.62307917315887e-07	Frrs1	-1.8696281	-0.56183225	0.06153548830124681	Eno3	-2.9123974	-2.8984733	0.0035866596003634784	Txnip	-2.3070097	-1.0131632	0.02105427867058945	Tbc1d24	-4.4299994	-2.9694083	9.423335005934683e-06	Faf1	-0.95502275	-0.12067284	0.33956620316590114	Prr16	-6.6989684	-7.1138706	2.0989565875308482e-11	Adcy8	-6.5063396	-3.7757263	7.700402006466477e-11	Oard1	-2.386675	-2.865024	0.01700151897143829	Mapk1ip1l	-4.88725	-0.5695757	1.0225423356071446e-06	Slc16a11	-0.32788488	-1.9681244	0.7429986949807295	Ggta1	-3.3847866	-4.1382794	0.0007123361944971357	4930453N24Rik	-2.088303	-1.2756661	0.03677049879824927	Fkbp2	-2.8179715	-1.0940259	0.004832811424557368	Rnf19a	-4.303055	-2.5885315	1.684590502306949e-05	Rala	-2.4883835	-0.64803493	0.012832522491745555	Oxct1	-1.3603674	-0.2818539	0.17371370052412027	Rdh11	-1.5314044	-1.8076439	0.12566948530412195	H13	-2.975665	-0.68716884	0.0029235390804299255	Kif14	-1.7449677	-2.0471973	0.08099049758341355	Golgb1	-0.91046363	-0.4313567	0.362578043884797	Pdcl3	-0.7461102	-1.187707	0.455600854898368
18538	Zdhhc18	-1.3708144	-0.6818074	0.17043282427653728	Rhoc	-5.0051346	-1.087344	5.582296071963751e-07	Hpca	-1.870546	-25.128305	0.06140803632054373	Gtf2a2	-2.9124415	-0.77763283	0.0035861534774058136	Tmem150c	-2.3091505	-4.0401344	0.020935233401828013	Ift80	-4.433698	-1.3001373	9.263024881127936e-06	Letm2	-0.9552859	-0.57637906	0.3394331302008182	Lgr4	-6.702268	-4.6456065	2.052093128182609e-11	Mapkap1	-6.5082817	-0.48689467	7.601537529352637e-11	Ddx27	-2.3900428	-1.1262195	0.016846408527743932	Stx3	-4.889867	-2.714359	1.009042427733921e-06	Ptar1	-0.32989517	-0.5694135	0.7414791843399435	Thoc7	-3.385094	-0.7343718	0.0007115389725181238	Mri1	-2.0889294	-0.9550073	0.03671407390713574	Amfr	-2.8188336	-0.7593496	0.00481984891004231	Phtf1	-4.3041177	-1.6758125	1.6765252638894888e-05	Nr2c2ap	-2.4908128	-1.9054896	0.012745127684467618	Fut10	-1.3614957	-1.6338857	0.17335706482117563	Traf3	-1.5320593	-0.67982936	0.12550780300651704	Cntnap5b	-2.9760056	-5.022421	0.0029202964883939674	Orc5	-1.7455118	-0.69091344	0.0808958343497776	Faim	-0.91077334	-1.3252016	0.3624147996862994	Echdc1	-0.74662817	-1.3559135	0.4552880444946422
18539	Gm40437	-1.3709688	-2.6057184	0.17038467827031045	Wdr83os	-5.0061984	-1.4725037	5.551551404214516e-07	Gramd4	-1.8708088	-0.5013669	0.06137158235619271	Tex19.1	-2.9149191	-25.73293	0.0035578074804566945	2810049E08Rik	-2.3106134	-6.1328287	0.020854213653698397	Tef	-4.4400373	-1.4031682	8.994324436372884e-06	Pcdhgc5	-0.9562063	-1.3610913	0.33896800960376583	Slc25a46	-6.711646	-1.5629542	1.9244106524471442e-11	Kcnj6	-6.5102334	-3.78561	7.5034201551406e-11	Map2k3	-2.3920376	-1.0050008	0.0167551193415023	Fads2	-4.891601	-5.1816864	1.0001896468080776e-06	A330093E20Rik	-0.33027637	-23.255682	0.7411911419002042	Ogdh	-3.385269	-0.3690521	0.0007110853694215989	Opalin	-2.0891986	-4.3361764	0.03668985627003292	AC160336.1	-2.8212473	-4.84454	0.004783728651158732	Atl3	-4.3051634	-1.5325115	1.668624658190699e-05	Aars	-2.491866	-1.183775	0.012707389328854965	Cwc22	-1.3626151	-0.72487277	0.17300383075610948	Glo1	-1.5322078	-1.8160474	0.1254711476453628	Zfp329	-2.9760952	-27.124989	0.002919442170135707	Gm2164	-1.7458076	-26.535551	0.08084438856323588	Snx18	-0.9107902	-1.199359	0.3624059290380869	Fam185a	-0.746635	-0.8108427	0.45528390212201186
18540	Pcsk2os1	-1.3718003	-5.5555463	0.17012562826615518	Wdr75	-5.0069547	-0.49143258	5.529796992499734e-07	Cdc37	-1.8725567	-0.17499647	0.061129628257007865	Dnaaf2	-2.915062	-3.8470025	0.0035561786630118265	Gprasp2	-2.3110762	-1.6650803	0.020828654043096577	E230029C05Rik	-4.4416003	-3.2139373	8.929234079006257e-06	Begain	-0.95732963	-24.16271	0.338400908851739	Atl1	-6.713158	-3.3168497	1.9045639974818472e-11	Tubb2a	-6.5117726	-2.4198656	7.426912200633206e-11	Atpsckmt	-2.393557	-1.1938417	0.0166858798513673	Adamts20	-4.893903	-5.8686247	9.885566698086844e-07	Clcn1	-0.3303326	-1.2174742	0.7411486469043936	Sdc2	-3.38627	-0.71220344	0.0007084961399435532	Ube2z	-2.0894065	-1.2466409	0.03667114271945734	Mospd2	-2.8213441	-1.5654267	0.004782287432578535	Lbr	-4.305514	-1.8627124	1.6659848353200634e-05	Ddx27	-2.493001	-2.6061754	0.012666850699372257	Tcn2	-1.363481	-3.6535099	0.17273094355885354	Clasp1	-1.5331023	-0.3254985	0.12525064369070635	Nf2	-2.9763489	-1.5879381	0.002917027745803492	Nxf3	-1.7458076	-26.35693	0.08084438856323588	Prss12	-0.9119887	-3.9037123	0.3617746884548344	Usp39	-0.74784935	-1.4124691	0.4545510365022467
18541	Zbtb8os	-1.371967	-0.58555645	0.17007373644968005	Tmem245	-5.008892	-0.16911033	5.474428103997351e-07	Sipa1l3	-1.8739296	-0.17474939	0.06094012874022035	Tmed1	-2.9151995	-1.9447204	0.003554611376794167	Cyp46a1	-2.3111608	-5.6949883	0.020823976027331072	Gdap1	-4.4416122	-26.406542	8.92872909038554e-06	Ndrg1	-0.95732963	-24.763454	0.338400908851739	Atf7ip	-6.718213	-0.377406	1.8396656155309446e-11	4932438A13Rik	-6.5133595	-0.37896058	7.348825099763876e-11	Tma16	-2.3946667	-1.1789593	0.016635482845517673	Ocrl	-4.8990083	-0.9978268	9.632154768744122e-07	Sh2b2	-0.3304347	-1.7760729	0.7410715283731537	Zfp740	-3.3880374	-0.89875275	0.0007039463372516323	Fbxo30	-2.0923958	-1.8670231	0.03640313376844141	Jakmip2	-2.8217409	-0.6131534	0.004776374967912016	Psmd13	-4.306817	-2.097674	1.6562055175482935e-05	Smoc1	-2.493381	-0.55582017	0.01265329432810281	Slc25a30	-1.3645492	-1.9188132	0.17239479450059103	Aga	-1.5352157	-2.7690434	0.12473085634072778	B230209E15Rik	-2.9773328	-4.7377806	0.002907681718091991	Slitrk6	-1.7458076	-26.392006	0.08084438856323588	Myo1f	-0.91240275	-3.9461036	0.3615567515601502	Ube2g2	-0.7484531	-1.1238215	0.45418692149063944
18542	Ccdc112	-1.372805	-0.54089355	0.16981299128125116	Acot9	-5.0089736	-0.74731123	5.472112802996167e-07	Acsl4	-1.8745674	-0.08731919	0.06085226646273761	Rpa2	-2.9158702	-2.4402192	0.003546981749541359	Gpr17	-2.3112817	-5.862558	0.020817294736306453	Kcnk2	-4.442533	-1.998145	8.890597339987115e-06	Rassf5	-0.9573649	-2.3871965	0.3383831040424269	Wdr7	-6.7186494	-0.385727	1.834168948862379e-11	Cops2	-6.5148726	-1.3314188	7.275138445739363e-11	Zfp131	-2.395485	-0.7106905	0.01659839684097628	Ints7	-4.9024425	-1.4276532	9.465230213974617e-07	Hdac4	-0.3304722	-0.40631238	0.7410431997699977	Ndel1	-3.38906	-1.1546448	0.0007013266772333564	Ndufb3	-2.0924816	-1.0443348	0.03639545477675355	Zrsr2	-2.8229187	-1.1525481	0.004758866008819887	Cdc37	-4.3070683	-2.4400694	1.6543238479202264e-05	Mapre1	-2.4933898	-0.5660456	0.012652984027333903	Srbd1	-1.3648871	-0.59150356	0.17228854421882633	Cdk5rap3	-1.5365559	-2.541474	0.12440210768955468	Trp53bp1	-2.978289	-1.1802429	0.0028986263900097615	Rab11fip4	-1.7459571	-1.8083135	0.08081839918660193	Pkig	-0.9150959	-1.1062014	0.3601412850353929	Gm47167	-0.7487412	-2.2286777	0.4540131973113066
18543	Cdkn2b	-1.3733671	-0.71847874	0.16963825494865703	Tmod3	-5.0094285	-0.54050475	5.459193882052929e-07	Prex1	-1.8757641	-0.34853622	0.060687670105161635	Aif1l	-2.917629	-6.6188436	0.0035270361408042865	Zc3h3	-2.3132262	-1.2214314	0.020710204558241546	Zfp710	-4.4446664	-1.2934227	8.802836342025272e-06	Ap1s2	-0.95755166	-0.7156867	0.3382888969392309	Ints2	-6.7200775	-1.7830433	1.8162777329820542e-11	Dgcr8	-6.515902	-1.6720568	7.225409810290048e-11	Napa	-2.3964565	-0.86515635	0.016554456392596346	Esrrg	-4.902831	-2.5199883	9.446529834071073e-07	Gm2115	-0.3306951	-2.9575715	0.7408748092091431	Sept9	-3.389662	-0.95255977	0.000699788653663897	Ssr1	-2.0930898	-0.6146552	0.03634113506246991	Atp6ap2	-2.824086	-0.81368953	0.004741565674938625	Ptpn11	-4.308018	-1.3551464	1.647238366174969e-05	Hmgb3	-2.4940283	-2.4764888	0.012630246989197706	Nudt9	-1.3649504	-1.1878942	0.17226862774573215	Hacd2	-1.5368197	-0.80002195	0.12433747892767709	Dock5	-2.980272	-2.0327997	0.002879923744226528	Id2	-1.7465171	-0.8775518	0.0807211375268634	C1ql1	-0.91522384	-4.5530677	0.36007413704103497	Aurkaip1	-0.7496845	-1.4635829	0.4534447196479483
18544	Ntsr2	-1.3734772	-4.8581676	0.1696040259447693	Ppm1g	-5.0106215	-0.39871693	5.425457913967471e-07	Trpc6	-1.8764006	-25.34539	0.06060029263662557	H2-Aa	-2.9200625	-5.129531	0.003499610680725365	Ciita	-2.3134992	-5.6034045	0.020695208971157814	Sil1	-4.4447327	-0.55412465	8.80012448725678e-06	Cbarp	-0.95815	-1.3696164	0.3379871026158834	Tubb6	-6.7205973	-2.3718283	1.8098089445367186e-11	Ripk2	-6.518692	-2.8236525	7.092313450206744e-11	Rpa2	-2.3973885	-2.8886685	0.016512403872043113	Gmcl1	-4.9029894	-1.5778651	9.438903263077652e-07	Glt8d2	-0.33072427	-0.86005205	0.7408527777173874	Hyou1	-3.3905714	-1.7382119	0.0006974711994603421	Rad23b	-2.0937455	-0.47195515	0.03628265218649371	Gtf3c1	-2.8247423	-0.82684875	0.004731866315241475	Ppp1r12b	-4.3098383	-0.56448245	1.6337386257477567e-05	Ube2w	-2.4948583	-0.44213995	0.012600742916926505	Pole2	-1.3658798	-5.1530824	0.17197671731985142	Naa25	-1.5371684	-0.6618773	0.12425209030115093	Zc3h14	-2.9805105	-0.62564033	0.002877684519291281	Mad2l1	-1.7468448	-2.612488	0.08066426145580669	Gm26692	-0.91560423	-4.156668	0.35987450655739794	Plcb3	-0.74968797	-25.203867	0.45344265318966637
18545	Gm44257	-1.3738078	-4.139778	0.16950137000516807	Prkg2	-5.0107555	-4.528582	5.421669302746034e-07	Gpr26	-1.8764006	-25.018152	0.06060029263662557	Dpy30	-2.9205954	-1.2591258	0.003493630738071442	Susd1	-2.3163338	-5.0384603	0.020540049932043333	Cab39l	-4.445895	-0.91283375	8.752658436300434e-06	Dusp11	-0.9593998	-0.30524337	0.3373573775386909	Slc35b1	-6.7231827	-2.13615	1.7779754825676998e-11	Grk5	-6.5232687	-1.5492022	6.879150956998239e-11	Parl	-2.3992405	-0.7458394	0.016429121317916694	Glis3	-4.905413	-1.0822775	9.323088520761389e-07	Rab27b	-0.33079508	-0.59673804	0.7407992735507117	Arl6ip6	-3.39353	-1.4156934	0.0006899805727368778	Thap12	-2.0950706	-1.5266005	0.036164721230740444	Hsd17b4	-2.824872	-0.93114656	0.004729951127218856	Mrpl17	-4.3100815	-3.577762	1.631943866683275e-05	Rnf6	-2.4966838	-1.8423475	0.012536069161618018	Hadh	-1.3659732	-1.9178189	0.17194735723868582	Sec31a	-1.5372684	-0.61554646	0.12422759592726669	St6galnac5	-2.9808228	-27.471878	0.002874749763767419	Polr2j	-1.7477133	-2.2766008	0.08051366969103074	Mgst1	-0.9159813	-25.57917	0.3596767113153573	Cpm	-0.7507514	-25.48807	0.4528023073451861
18546	Smim11	-1.3749179	-0.7252017	0.1691568924327883	4930550L24Rik	-5.0108166	-1.0275816	5.41995797889918e-07	Dlg1	-1.8771797	-0.1314879	0.060493456758627516	Slc25a30	-2.922535	-1.863301	0.0034719475504569252	Zfp951	-2.3166888	-0.786067	0.0205206899085388	Gm46218	-4.4462953	-2.550451	8.73637795446616e-06	Gm30085	-0.95976734	-1.827185	0.33717230788513997	Arl2	-6.723271	-2.7484508	1.77689559037631e-11	Ralgapa1	-6.5255966	-0.41000792	6.773142588163198e-11	Prdm4	-2.4016972	-1.2351959	0.016319215551902126	Myt1	-4.906029	-27.34861	9.293867841544372e-07	Efhc2	-0.33117005	-3.16396	0.7405160370888755	Cuta	-3.3943837	-2.5421348	0.0006878327198779653	Wdr3	-2.0958643	-1.7587225	0.03609424000271249	Arl13b	-2.8262556	-0.8894128	0.0047095660696979905	Unc5d	-4.311034	-2.9453177	1.6249290092280567e-05	Gm9732	-2.4983582	-26.815226	0.012477000692864369	Spag7	-1.3670896	-1.2462189	0.17159721995195998	Nfatc3	-1.5372684	-0.756719	0.12422759592726669	Ggt7	-2.98086	-1.6104119	0.0028744012615977946	Hyou1	-1.7479457	-1.1534972	0.08047344028047981	Fhl2	-0.91608226	-3.2135417	0.3596237420442301	Ctsh	-0.7508749	-2.7847571	0.4527279777131542
18547	Ccne1	-1.3752692	-0.68970186	0.1690480195524664	1810013L24Rik	-5.0108356	-0.3584747	5.419411921356998e-07	Epn1	-1.8783792	-0.36157328	0.06032930051363206	4930453N24Rik	-2.9231093	-1.0725415	0.0034655497679778667	Dtd1	-2.3169134	-0.5118907	0.020508451445893673	Acadsb	-4.447861	-0.8343605	8.672963701566394e-06	Tagln	-0.9597806	-3.532745	0.3371656465949108	Cops4	-6.72914	-1.4458609	1.7066914129415164e-11	1810013L24Rik	-6.5272	-0.9323783	6.701047389936725e-11	Ube2g2	-2.402319	-1.6353215	0.01629149496255028	Gm16897	-4.9064503	-5.036572	9.273955917026084e-07	Osbpl5	-0.33205748	-1.0344213	0.7398458509730317	Pdss1	-3.394388	-0.74684596	0.0006878219962449374	Urm1	-2.0964882	-1.4350531	0.03603890114170892	Mrto4	-2.827329	-3.6973894	0.00469380747382224	Arhgef2	-4.3110394	-1.1851634	1.6248874639435253e-05	Arl13b	-2.5002158	-0.87761486	0.012411771231060624	Hist2h2ac	-1.3681728	-4.4781213	0.1712580025353012	Catspere1	-1.53742	-26.29073	0.12419049041784024	Arhgef26	-2.9808972	-3.2598577	0.0028740527979966048	Abcb8	-1.7480761	-1.776527	0.0804508528411742	Rpa3	-0.9163819	-1.7391177	0.35946662870710544	Sf3b2	-0.75115615	-0.6194352	0.4525586970576585
18548	Vwa3a	-1.3755723	-3.815177	0.16895407506076454	Cwf19l2	-5.010872	-0.23161323	5.418392755864829e-07	Rbm24	-1.8793279	-25.001326	0.06019973448693061	Il10rb	-2.9234405	-3.2790205	0.0034618647646855708	Morc2b	-2.3174996	-25.328295	0.020476529530323914	Acss1	-4.4478664	-2.0661354	8.672745418350237e-06	Dact2	-0.95994526	-24.1906	0.33708275761597706	2610507B11Rik	-6.72959	-0.57487935	1.7014178149870024e-11	Evc2	-6.527527	-6.277688	6.686453616584684e-11	Cops9	-2.4023516	-1.616351	0.016290037130983266	Brca1	-4.9104395	-2.7087202	9.087253932118379e-07	Cyyr1	-0.33206165	-23.844114	0.7398427050246723	Snx17	-3.3960934	-2.0177395	0.000683550314718788	Micu2	-2.1004157	-0.59397244	0.035692284842190204	Mre11a	-2.8289542	-1.6459458	0.004670036378655593	Zkscan3	-4.3141317	-1.3232087	1.602313301101066e-05	Zfp207	-2.501539	-0.3348989	0.012365479681807125	Dennd4c	-1.3683809	-0.6479239	0.1711928623221164	Gca	-1.5379992	-1.7022947	0.12404882697234076	Bsn	-2.9845667	-2.889819	0.00283980262658644	Tma16	-1.7485056	-1.1741425	0.08037651595734041	Ranbp2	-0.91640884	-0.33140066	0.3594525082726526	Pla2g4a	-0.751729	-3.2890534	0.45221405314245866
18549	Atp6ap1l	-1.3768511	-4.733767	0.1685583052683477	Cmpk1	-5.011637	-0.9678945	5.396887892922802e-07	1500004A13Rik	-1.8794934	-0.12548709	0.06017716152309817	Dctd	-2.9246905	-1.6427319	0.0034479889567957645	Mroh3	-2.3189707	-3.268457	0.020396622595772303	Clybl	-4.448713	-1.459014	8.638648724199558e-06	Gm26652	-0.95994526	-24.086418	0.33708275761597706	Timp1	-6.729827	-4.0661077	1.6986486498081974e-11	Parp11	-6.53083	-2.3188221	6.540629532092377e-11	Mcub	-2.4027066	-3.9029422	0.01627423852496207	Abcd3	-4.912198	-1.0126294	9.006095751952547e-07	4930432B10Rik	-0.33215955	-1.6007733	0.7397687764912677	Slc25a24	-3.396849	-3.570328	0.0006816656242180008	Pdxk	-2.100452	-1.4567504	0.0356891053248155	Rap1gap2	-2.8296945	-1.5377096	0.004659247208054674	Ophn1	-4.3146887	-1.4590052	1.598280193843987e-05	Eif2ak4	-2.5018177	-0.71184057	0.012355753601856881	Fam234a	-1.3687823	-1.1805656	0.17106735454898103	Cenpi	-1.5384903	-4.030458	0.1239287714912598	Cfdp1	-2.9855847	-0.6162323	0.0028303677778948595	Armcx6	-1.7489988	-2.1956036	0.08029123502092776	Malsu1	-0.9166714	-0.947556	0.3593148523002805	Osr2	-0.7528781	-25.190008	0.4515231489991255
18550	Smoc2	-1.377529	-5.544227	0.1683487539428702	Col4a3bp	-5.0133095	-0.27514598	5.350168484582997e-07	Ermard	-1.8800604	-0.7115203	0.06009984774824326	Tmem11	-2.9261317	-1.3320248	0.0034320560612435885	Ica1l	-2.322229	-3.2247283	0.0202206117998132	Cipc	-4.450024	-1.1521993	8.58606811619446e-06	Lpl	-0.95994526	-24.711226	0.33708275761597706	Akr1b3	-6.7313533	-1.8876226	1.6809206631086745e-11	Scpep1	-6.5343223	-2.5813088	6.389812752858557e-11	Rgs3	-2.4034078	-1.6589683	0.016243064348199363	Arhgef18	-4.9135566	-1.3653873	8.943899045340838e-07	Fam102a	-0.33363235	-0.87545806	0.7386569930457225	Sos1	-3.3975983	-0.46619236	0.0006798016758605906	Resf1	-2.1012683	-0.8179537	0.035617431657213136	Nudc	-2.8298802	-1.663787	0.004656544189658727	Flrt2	-4.315039	-2.5914512	1.5957465526016027e-05	Bard1	-2.5019453	-2.7875805	0.012351298080312175	Qars	-1.3692046	-2.1142411	0.1709353155582367	Gm16286	-1.5392271	-0.87140125	0.1237488583042703	Dgkz	-2.9862437	-1.8589962	0.0028242747749428906	Parg	-1.7494124	-0.27751222	0.0802197657686165	Fmr1	-0.9175063	-0.5730855	0.35887739703618526	H1fx	-0.7531011	-1.637128	0.4513891621712558
18551	Tmc4	-1.3794019	-1.4179046	0.16777088471933577	Ogfrl1	-5.013471	-1.8822174	5.345676115331268e-07	Cdc42ep5	-1.8800777	-0.86665154	0.060097484155081454	Arpc2	-2.927028	-0.48935658	0.0034221816655965512	Pik3cd	-2.3227184	-2.7248461	0.02019428505266427	Snx27	-4.452925	-0.4639858	8.470825039753486e-06	Pcsk6	-0.95994526	-24.762894	0.33708275761597706	Purb	-6.7320867	-0.39478493	1.672469896676491e-11	Itfg1	-6.5367265	-0.44708654	6.287996467739025e-11	Pold2	-2.4036093	-3.7566597	0.016234112446324295	Guk1	-4.9137473	-2.5959828	8.935180078664291e-07	Tmem273	-0.33384693	-23.986101	0.7384950672954338	Med12	-3.398403	-1.9002898	0.0006778049353195272	Virma	-2.103839	-0.4936041	0.035392491261472425	Trim59	-2.830254	-1.623976	0.004651105433040799	Sgpl1	-4.318685	-2.6762166	1.5696146024387376e-05	Adh5	-2.503321	-2.514937	0.012303390133988434	Ndufa6	-1.3700284	-1.1168503	0.17067805909051859	Plekha3	-1.5393939	-0.98751616	0.12370816551837285	Lrrcc1	-2.988001	-4.058467	0.0028080852764455692	Mgat4c	-1.7501823	-0.7761372	0.08008686067179963	Neto2	-0.91806513	-0.66983306	0.3585847713800022	Metrnl	-0.7531183	-2.8879905	0.451378856423975
18552	Shb	-1.3796353	-0.8966194	0.16769893722672946	Mob4	-5.0134907	-0.3686238	5.345137275498509e-07	Dpm3	-1.8813065	-1.3918942	0.05993022872130183	Traf3ip2	-2.9290528	-1.6953372	0.0033999674547037697	Oasl2	-2.3232038	-1.095691	0.02016820482924125	Trit1	-4.4531565	-1.3523586	8.46170598127281e-06	Matk	-0.96250063	-0.57567996	0.3357981775297335	Fkbp2	-6.734994	-2.462432	1.6393659483828723e-11	Mtcl1	-6.537383	-2.0203629	6.260460970144696e-11	Wwc2	-2.4059522	-0.59701955	0.01613037382278849	Hat1	-4.91523	-1.2091426	8.867839014887074e-07	Grm2	-0.33384693	-23.292257	0.7384950672954338	Ctnnbl1	-3.3989046	-0.9897073	0.0006765630426550241	Tbx15	-2.104515	-4.4800687	0.03533353976924128	Lap3	-2.8317828	-0.96606165	0.00462892920663279	Tcf4	-4.319686	-0.85295135	1.5625151558053813e-05	Thrap3	-2.503469	-0.31163958	0.012298245303333706	Dusp1	-1.3702576	-4.0874696	0.17060649354121826	Gmfb	-1.5436388	-0.8631297	0.1226758617103975	Dner	-2.9892914	-1.894611	0.0027962536740130414	Selenot	-1.7503064	-0.6456941	0.08006545883177311	Tinagl1	-0.9181493	-25.478865	0.3585407142549113	Irx5	-0.75394154	-25.214363	0.4508843371264303
18553	Pqlc2	-1.3800732	-1.7690562	0.1675640981409916	Coro2b	-5.0140114	-2.6022015	5.33068003430298e-07	Glrx2	-1.8816094	-0.44236547	0.05988906442029005	Map1lc3a	-2.930984	-0.9430599	0.003378901375538205	Vwc2	-2.3233006	-25.711964	0.02016300675038364	Cfl2	-4.4535456	-0.64828306	8.446368771463692e-06	Slc30a3	-0.96256095	-24.243208	0.33576791195329714	Zfp148	-6.735519	-0.31235847	1.633461564127631e-11	Depdc1a	-6.5392013	-6.5366564	6.184833361062283e-11	Zfp948	-2.4106915	-0.7920517	0.015922311864450134	Trip12	-4.915791	-0.43359125	8.842471389046432e-07	St8sia6	-0.33384693	-23.318928	0.7384950672954338	Rassf8	-3.3991842	-1.9788923	0.0006758716721346877	Erlin1	-2.1047661	-0.8873237	0.03531167610541829	Psmg2	-2.8327136	-1.6301655	0.004615471169531073	Lyar	-4.3236146	-2.189263	1.534933767710344e-05	Scai	-2.5042846	-0.3147377	0.012269932461162765	Shisa5	-1.3711537	-2.6272116	0.17032703848204478	Dpy30	-1.5436661	-1.445384	0.12266924730961733	Mdfic	-2.9909375	-2.211905	0.002781225255977095	Plekha6	-1.75037	-0.99800366	0.08005448533205273	Tead2	-0.9181493	-25.489431	0.3585407142549113	Dhrs7b	-0.7541645	-0.9589007	0.4507504576171817
18554	0610040F04Rik	-1.3801166	-3.3448086	0.16755076364850885	Xpo1	-5.014835	-0.19960377	5.30790513530489e-07	Ypel2	-1.8827302	-0.18394546	0.05973694225753908	Gm35021	-2.9325414	-3.728512	0.0033620011116646505	Fbxw4	-2.3252976	-0.73010296	0.020056056781826287	Abat	-4.4537826	-3.8897853	8.437062267591012e-06	Tmem179	-0.96256095	-24.186178	0.33576791195329714	Nploc4	-6.7377863	-0.99761766	1.608179742889392e-11	Dnttip1	-6.542786	-1.688493	6.038314743792856e-11	Chrac1	-2.4129379	-2.5446608	0.01582451559370627	Mtss2	-4.916303	-5.1228976	8.819370681355276e-07	A830008E24Rik	-0.33384693	-24.07673	0.7384950672954338	Sav1	-3.399417	-1.5861272	0.0006752969103060243	Svil	-2.1051958	-0.7678122	0.03527427861096	Uqcrc2	-2.8329577	-0.6389028	0.004611947063364221	Dph6	-4.3236766	-1.2851803	1.5345009819583944e-05	Polr3b	-2.5053003	-1.0149816	0.012234748124027492	Ipo5	-1.3711809	-0.57986957	0.1703185755047446	Ltbp4	-1.5437025	-1.6645381	0.12266042854198982	Cd109	-2.9928093	-0.66120607	0.0027642243418980117	2610507B11Rik	-1.7510318	-0.3371505	0.0799404333673002	0610009B22Rik	-0.9189303	-3.7832413	0.35813202652246934	Tbx2	-0.75424683	-3.49083	0.45070103087309465
18555	Pold2	-1.3806024	-0.6610203	0.16740124004275292	Grb10	-5.015839	-26.632324	5.28025176704882e-07	Klf13	-1.882849	-0.24690707	0.05972084334734898	Dusp6	-2.932838	-0.86843055	0.003358792130302048	A330015K06Rik	-2.3296878	-2.824575	0.019822650445571587	Fam13a	-4.4541516	-5.76917	8.42256368876857e-06	Nvl	-0.96264327	-0.28067708	0.3357265764423588	Ergic3	-6.7390456	-2.0555344	1.5943041357063962e-11	Spry2	-6.5433407	-2.336198	6.015964489855316e-11	Mphosph8	-2.4156702	-0.45534375	0.015706282427692234	Mrps33	-4.916726	-1.8404261	8.800347219404892e-07	Gm50237	-0.33384693	-23.357456	0.7384950672954338	Josd2	-3.4023178	-1.4049486	0.0006681688902180934	Slc3a2	-2.105397	-0.6091709	0.035256772465622185	Galnt11	-2.8330264	-0.82158476	0.00461095634764659	Klhl5	-4.323886	-2.0650406	1.5330461017011432e-05	Nop53	-2.5061448	-2.5385973	0.012205562950576796	Nr1h2	-1.3714856	-2.885121	0.17022362370132327	Ninl	-1.5443513	-1.4318388	0.1225032436824321	Fam193b	-2.9932766	-1.3356262	0.0027599959677080486	Uqcrc2	-1.7518303	-0.60492355	0.07980297920947566	Ripk1	-0.9200648	-1.132137	0.3575388946655643	Gm13708	-0.7550049	-25.346338	0.4502460372042024
18556	Grem2	-1.3814659	-6.5323963	0.1671357642927428	Cds1	-5.015839	-26.60241	5.28025176704882e-07	Phgdh	-1.883444	-0.1899417	0.05964022210607972	Aasdhppt	-2.9332852	-1.1875514	0.003353955028254848	Uhrf1bp1l	-2.3311899	-0.47968945	0.019743345313144506	Pik3r3	-4.4545774	-1.1101264	8.405864149345844e-06	Fermt3	-0.96470755	-2.5355597	0.3346913069103712	Hadha	-6.740322	-1.1322423	1.5803567180199303e-11	Map3k7	-6.543509	-0.91688836	6.009195616302123e-11	Atp5mpl	-2.4168296	-1.0504261	0.015656346903731008	Skp1a	-4.918003	-1.5289739	8.743150439144746e-07	Slc1a6	-0.33384693	-23.229168	0.7384950672954338	Ptov1	-3.4023519	-1.2342539	0.0006680853876422798	Csnk2b	-2.1058242	-1.3020647	0.03521962108538792	Armcx2	-2.8358982	-2.9773116	0.004569701878661207	Aff1	-4.3256326	-3.1188738	1.5209471325776572e-05	Polr3k	-2.5073607	-1.2977031	0.012163648671439712	Smu1	-1.3725537	-1.0753025	0.16989113551167667	Chrac1	-1.5445788	-4.5968676	0.12244819279127171	Ptch1	-2.9933507	-1.0633664	0.0027593244526589646	Ttc1	-1.7522217	-1.5788094	0.0797356913631164	Qdpr	-0.9211421	-1.5892859	0.35697625616466433	Atp5mpl	-0.7553308	-1.1542363	0.45005053169472997
18557	Adamtsl4	-1.3841457	-2.58918	0.1663138486304423	Ep300	-5.017846	-0.20768774	5.225396338303104e-07	Fam234b	-1.8836815	-0.6199189	0.05960807113296994	Tmem199	-2.9333081	-1.6292015	0.0033537097325810595	Gm3294	-2.3320022	-25.366337	0.019700577845356955	Lrp4	-4.4550047	-1.6019796	8.38914339535738e-06	Cdadc1	-0.96496487	-0.41942027	0.33456241125745556	Dido1	-6.7441177	-0.541445	1.5395960677900727e-11	Znrf2	-6.544393	-2.594338	5.973748091787832e-11	Nrbp1	-2.4176564	-0.89258355	0.015620817057108154	Nt5dc3	-4.9184933	-2.028039	8.721295905924708e-07	Fhdc1	-0.33392608	-1.7296243	0.7384353306268127	Poldip3	-3.4023733	-1.3924499	0.0006680332034595236	Pgm1	-2.1061158	-0.93422407	0.03519428298411487	Rad51	-2.836211	-4.408598	0.004565227625590126	2700049A03Rik	-4.325918	-2.114	1.5189784685053083e-05	Casc3	-2.507648	-0.6770234	0.012153763945978327	Itga5	-1.3730032	-25.997353	0.16975133558600508	Efemp2	-1.5446606	-26.074223	0.1224283792033802	Cfap36	-2.99461	-0.6717992	0.002747959378776554	Prrc2a	-1.7525303	-0.7099403	0.07968265949483697	Stmn1	-0.92145854	-0.47888842	0.3568110871389182	Slc9a3r1	-0.7560683	-25.237938	0.449608249543365
18558	4930420G21Rik	-1.3847107	-4.471126	0.16614095913511384	Col16a1	-5.0183764	-0.93751216	5.21100616269715e-07	Sri	-1.884011	-0.45733732	0.05956348096282266	Glo1	-2.9359713	-1.4453064	0.003325051073098832	C030017B01Rik	-2.3349028	-25.365852	0.019548506676808273	Ap4s1	-4.456616	-1.8115723	8.32635584983996e-06	Tceal5	-0.9651766	-24.288202	0.3344563725473192	Rap1gap	-6.744121	-4.304156	1.5395625616573463e-11	Cox10	-6.546518	-2.8333175	5.88940236140468e-11	Cactin	-2.4176702	-2.3664455	0.015620225494511303	Dnajc3	-4.922031	-0.9575057	8.565061644902594e-07	Rfx1	-0.33509266	-0.5523188	0.737555184049075	Pprc1	-3.405302	-2.1947677	0.0006609093548120616	Ppil1	-2.1077213	-3.9005604	0.03505510352786986	Smad2	-2.836539	-0.70303065	0.004560539379624797	Ddi2	-4.327552	-1.8560444	1.5077589043967188e-05	Cse1l	-2.508159	-0.9712593	0.01213620867616109	Nup98	-1.3732024	-0.45955586	0.1696894383564792	Cul4a	-1.5456278	-0.63991576	0.12219447494403156	Soga1	-2.9955227	-1.3110483	0.002739748542413661	Wee1	-1.7537361	-1.5580838	0.07947572730737013	Slc39a1	-0.9214686	-1.7708192	0.35680581657997756	Fam83d	-0.7560683	-25.162992	0.449608249543365
18559	Leprot	-1.3862888	-0.4284387	0.16565873728199898	Cdca3	-5.0202928	-1.2690006	5.159274253902843e-07	Lztr1	-1.8840631	-0.30601436	0.05955644293996893	Rab8a	-2.9364722	-1.5917602	0.0033196863886874534	B930095G15Rik	-2.3353705	-1.5120956	0.019524068550639973	Dcun1d1	-4.459243	-0.7699561	8.224971775759947e-06	Fbxl18	-0.96578526	-0.709647	0.3341516319473792	Simc1	-6.744391	-1.8112558	1.5367004264720537e-11	Pgm1	-6.550737	-2.692461	5.7253926758201654e-11	Cmtm3	-2.4191	-5.534333	0.015558957878835733	Ubr1	-4.924125	-0.4476071	8.473851823431331e-07	Neurl3	-0.33515725	-2.3068461	0.7375064716877238	Ptprf	-3.4062326	-1.7322023	0.0006586603404327699	Syf2	-2.1078863	-1.8394643	0.03504082020256996	Ireb2	-2.836623	-0.5313186	0.004559340761585008	Lmo7	-4.327775	-5.348672	1.5062315862662873e-05	Snrpa1	-2.5087364	-1.8153925	0.01211638632407812	Kif18b	-1.3742162	-25.87313	0.16937458752571843	Esyt1	-1.5470741	-26.092407	0.1218453702070912	Zfp942	-2.9994307	-1.6744431	0.002704847819440728	Gm45159	-1.7538475	-26.29821	0.07945663953271623	Tmem179b	-0.9222732	-2.4878786	0.35638608632997326	Mrpl24	-0.7562055	-1.3879901	0.44952599169086216
18560	4933424G05Rik	-1.3867973	-3.696113	0.1655035919944119	1500004A13Rik	-5.020489	-0.43880823	5.154000062833696e-07	Spg7	-1.8847916	-0.18016163	0.05945798304311557	Eci2	-2.9374204	-2.0617797	0.003309550840005197	Gm20045	-2.3355064	-2.3033535	0.01951698087481713	B3glct	-4.4594116	-0.97010773	8.2184899433189e-06	Radil	-0.9657897	-2.765689	0.334149424335757	Atat1	-6.745022	-3.2414427	1.5300423602919143e-11	Kcnc2	-6.5508356	-3.0879471	5.7215983396947495e-11	Vasp	-2.419672	-2.4688756	0.015534510102725094	Vars	-4.9257236	-2.991209	8.404878984250003e-07	Cdk19	-0.3354822	-0.36587125	0.737261354520456	Tfdp1	-3.407746	-1.1086406	0.0006550183030682025	Dpy30	-2.1080017	-1.6476055	0.03503084438933372	Insig1	-2.8369536	-1.1460018	0.004554621708590696	Tmod2	-4.328982	-1.4973701	1.4980018365144341e-05	Stk11	-2.5103528	-2.1129043	0.012061056132850164	Romo1	-1.3746234	-1.7992308	0.1692482084119301	Tmem63a	-1.5473471	-3.0501134	0.12177958891764785	Uqcrc2	-2.9997523	-0.7569697	0.0027019921479318277	Fkbp8	-1.7541752	-0.8840145	0.07940048856250974	Rnaseh2a	-0.92231023	-1.5335672	0.3563667756955853	Trpv4	-0.7571317	-25.293224	0.44897097445343404
18561	Tnnt2	-1.3868095	-5.54596	0.16549985836348902	Erp44	-5.021169	-0.21084452	5.135788683103903e-07	Jph3	-1.885053	-2.9180567	0.05942267142454174	Slc3a2	-2.939293	-0.6615617	0.0032896194373556106	Tmem65	-2.3363535	-0.8763254	0.019472821336145835	Cyb5r4	-4.461806	-0.9328554	8.127178358823628e-06	Map1a	-0.9669659	-0.3867025	0.33356106354399784	Pls3	-6.7480206	-3.2248447	1.4987555142065005e-11	Eif2ak4	-6.553266	-1.1796606	5.6292149958168656e-11	Fmr1	-2.4256241	-0.47868603	0.015282090747227903	Nrg2	-4.92637	-5.706088	8.377127838609153e-07	Tfec	-0.3356322	-24.045317	0.7371482325315368	Wwp2	-3.4100664	-1.2556071	0.0006494708802576815	Tbk1	-2.1101768	-0.70728004	0.03484312687867779	Auh	-2.838429	-0.96403563	0.0045336213288986104	Washc2	-4.329287	-2.0252073	1.4959271108278561e-05	Eif2ak3	-2.5116124	-0.79276067	0.012018099632454213	Cyhr1	-1.3748558	-1.1315782	0.16917615719222423	Colgalt1	-1.5484992	-0.72204876	0.1215021517739345	C2cd3	-3.0015934	-2.3054264	0.0026857073119842837	Rpa1	-1.7543534	-0.8843058	0.07936997342204555	Gca	-0.9232697	-1.2702303	0.35586668463311666	Bloc1s4	-0.75746787	-2.1708367	0.44876961997731246
